## Supplemental Table 1 for "IceR improves proteome coverage and data completeness in global and single-cell proteomics" (part 28 of 98)

### Sheet: IceR_features (continued)
List of detected features by IceR
Feature_26476	529.776	70.8375	EWICVVPR	P16550	JD_06232014_sample1_B_msms_31867;JD_06232014_sample4_B_msms_32082;JD_06232014_sample3_B_msms_32101;JD_06232014_sample2_B_msms_31890;JD_06232014_sample4_A_msms_31929;JD_06232014_sample2_A_msms_31902;JD_06232014_sample3_C_msms_31500;JD_06232014_sample1_A_msms_31937;JD_06232014_sample3_A_msms_32157;JD_06232014_sample1_C_msms_31906;JD_06232014_sample2_C_msms_31646;JD_06232014_sample4_C_msms_31689	529.775	529.777	69.8375	71.8375	786140,786151,786148,786149,786141,786143,786147,786142,786146,786144,786150,786145	12	1057.54	2	95.8443	12		1	70.943;70.862;70.916;70.989;70.785;70.632;71.315;70.906;70.629;70.728;70.813;70.495	529.776493044359;529.776426962767;529.776489062102;529.776503304748;529.776557704596;529.776578173598;529.776578311442;529.776590928061;529.776513486271;529.776427616605;529.776594688808;NaN	111.007499694824;89.5497817993164;89.5497817993164;100.188003540039;89.1422576904297;100.188003540039;89.1422576904297;79.4685516357422;100.188003540039;124.834503173828;89.5497817993164;87.323	1	0.1055	0.0245	0.0785	0.1515	-0.0525	-0.2055	0.4775	0.0685	-0.2085	-0.1095	-0.0245	-0.3425	-0.00093813	-0.0014205	-0.0014916	-0.00078706	-0.0014847	-0.0015057	-0.00091705	-0.0010943	-0.0013767	-0.00099935	-0.0010408	-0.00141756
Feature_26477	963.941	106.98	EWFQLDDEDFDLLNK	P07149	JD_06232014_sample1_C_msms_51341	963.94	963.942	105.98	107.98	1686142,1686141,1686139,1686131,1686136,1686137,1686143,1686140,1686138	9	1925.87	2	18.0154	9		0.38539	107.09;106.9;106.929;107.54;NA;106.73;107.88;106.91;106.78;NA;107.05;NA	963.939913976338;963.9388564551;963.942872539716;963.938171865811;NA;963.937556040383;963.94025550126;963.942197004972;963.939684979464;NA;963.937197148459;NA	NaN;NaN;18.0153999328613;NaN;NA;NaN;NaN;NaN;NaN;NA;NaN;NA	1	0.11	-0.08	-0.051	0.56	-0.20201	-0.25	0.9	-0.07	-0.2	0.203069	0.07	-0.225277	-0.0029788	-0.0047723	-0.0044476	-0.0024786	-0.00307522	-0.0032416	-0.0023489	-0.0031909	-0.0043422	-0.0020235	-0.0037044	-0.00302895
Feature_26478	580.618	80.1455	EWFDIKAPSTFENR	P23248	JD_06232014_sample3_C_msms_36638;JD_06232014_sample1_B_msms_36970;JD_06232014_sample4_C_msms_36871;JD_06232014_sample3_B_msms_37185;JD_06232014_sample2_C_msms_36783;JD_06232014_sample4_B_msms_37209;JD_06232014_sample2_B_msms_37027;JD_06232014_sample1_A_msms_37009;JD_06232014_sample4_A_msms_37071;JD_06232014_sample3_A_msms_37455;JD_06232014_sample2_A_msms_37051	580.617	580.619	79.1455	81.1455	964116,964114,964122,964120,964109,964123,964112,964110,964118,964119,964113,964115	12	1738.83	3	62.5006	12		0.406717	80.238;80.114;80.219;80.494;80.083;79.987;80.98;80.117;80;80.237;80.174;80.063	580.618245722611;580.618170902306;580.617476176944;580.617791629431;580.618051656419;580.617912217112;580.617995508791;580.618299673575;580.618096965841;580.61813366436;580.618514539564;580.617810768535	58.3203201293945;58.3203201293945;NaN;58.1158103942871;64.4991073608398;58.3203201293945;49.2161293029785;75.7640762329102;67.0952529907227;61.4092597961426;61.6572494506836;74.7892379760742	1	0.0925	-0.0315	0.0735	0.3485	-0.0625	-0.1585	0.8345	-0.0285	-0.1455	0.0915	0.0285	-0.0825	-0.0015266	-0.0017932	-0.0012773	-0.0010929	-0.001536	-0.001331	-0.0011344	-0.0013269	-0.001716	-0.0010231	-0.0015303	-0.0020138
Feature_26479	689.311	84.793	EWEVAEIEDPFDSDEKK	Q03640	JD_06232014_sample4_B_msms_39618;39615;JD_06232014_sample3_B_msms_39699;JD_06232014_sample1_A_msms_39511;JD_06232014_sample2_B_msms_39525;39478;JD_06232014_sample4_C_msms_39260;39242;JD_06232014_sample3_A_msms_39922;JD_06232014_sample2_C_msms_39164;JD_06232014_sample2_A_msms_39536;JD_06232014_sample1_B_msms_39492;JD_06232014_sample1_C_msms_39536	689.31	689.312	83.793	85.793	1286104,1286115,1286124,1286123,1286099,1286106,1286116,1286100,1286109,1286110,1286105,1286111	12	2064.91	3	42.7389	12		0.610833	84.922;84.75;84.836;85.116;84.629;84.446;85.518;84.849;84.408;84.756;84.611;84.481	689.312186606021;689.312054403047;689.31153275732;689.31134934572;689.312022547803;689.311999571065;689.310503833162;689.311453308597;689.311865976675;689.310942541957;689.311449079849;689.312476998897	22.0513000488281;38.2271003723145;33.8723411560059;22.8260803222656;50.9664497375488;56.8167991638184;44.3906593322754;24.8487205505371;NaN;NaN;58.2461395263672;75.1432723999023	1	0.129	-0.043	0.043	0.323	-0.164	-0.347	0.725	0.056	-0.385	-0.037	-0.182	-0.312	-0.0016522	-0.0020738	-0.0020256	-0.001239	-0.0024129	-0.0020871	-0.001452	-0.0017943	-0.0021316	-0.0011999	-0.0014185	-0.0022822
Feature_26480	969.419	92.187	EWEVAEIEDPFDSDEK	Q03640	JD_06232014_sample3_B_msms_43699;JD_06232014_sample3_C_msms_43118;JD_06232014_sample2_B_msms_43469;JD_06232014_sample4_C_msms_43316;JD_06232014_sample1_B_msms_43443;JD_06232014_sample4_B_msms_43722;JD_06232014_sample2_C_msms_43205;JD_06232014_sample1_A_msms_43528;JD_06232014_sample1_C_msms_43507;JD_06232014_sample4_A_msms_43607;JD_06232014_sample2_A_msms_43608	969.418	969.42	91.187	93.187	1689861,1689862,1689856,1689858,1689859,1689863,1689860,1689864,1689857,1689866,1689855,1689865	12	1936.82	2	41.8362	12		0.40925	92.275;92.149;92.336;92.565;92.094;91.949;92.892;92.297;92.044;92.293;92.225;92.073	969.420562773361;969.419490902997;969.41950847396;969.421158149792;969.417630990431;969.42008201032;969.42077409699;969.420625711351;969.419617579247;969.421301460616;969.419784215189;969.419134362496	51.0301895141602;36.5965881347656;30.5748500823975;26.7713794708252;49.5945701599121;42.3144187927246;NaN;55.7548484802246;44.7342109680176;16.1821804046631;60.4891090393066;46.1560707092285	1	0.088	-0.038	0.149	0.378	-0.093	-0.238	0.705	0.11	-0.143	0.106	0.038	-0.114	-0.0015434	-0.0022828	-0.0023859	-0.0012182	-0.0016928	-0.0018643	-0.00089296	-0.0020395	-0.0022025	-0.0018288	-0.0020272	-0.0026425
Feature_26481	552.763	49.737	EWESSIEPK	P53723	JD_06232014_sample2_B_msms_20508;JD_06232014_sample1_B_msms_20502;JD_06232014_sample3_C_msms_20238;JD_06232014_sample4_B_msms_20726;JD_06232014_sample3_B_msms_20787;JD_06232014_sample2_A_msms_20386;JD_06232014_sample2_C_msms_20225;JD_06232014_sample4_C_msms_20390;JD_06232014_sample4_A_msms_20599;JD_06232014_sample1_C_msms_20644	552.762	552.764	48.737	50.737	870374,870390,870373,870389,870370,870371,870385,870388,870377,870372,870380,870384	12	1103.51	2	50.5202	12		0.57333	49.613;49.766;49.844;49.816;49.61;49.39;50.028;49.948;49.729;49.737;49.746;49.632	552.763097035205;552.762352586713;552.763074197059;552.762794281689;552.76252771278;552.76352292262;552.762706640926;552.7629973461;552.762553337536;552.763107109545;552.76277992772;552.762233314751	NaN;64.8405990600586;43.6507911682129;52.579;61.7795104980469;54.065990447998;NaN;39.0012893676758;36.585090637207;53.7510681152344;54.065990447998;44.8822288513184	1	-0.124	0.029	0.107	0.079	-0.127	-0.347	0.291	0.211	-0.008	0	0.009	-0.105	-0.0013059	-0.0015394	-0.0014861	-0.0010654	-0.0015267	-0.0017435	-0.0011503	-0.0011531	-0.001448	-0.0012695	-0.0010261	-0.0015768
Feature_26482	669.269	36.615	EWEENDECVK	Q12009	JD_06232014_sample3_C_msms_13369;JD_06232014_sample3_B_msms_13820;JD_06232014_sample1_A_msms_13585;JD_06232014_sample1_B_msms_13589;JD_06232014_sample2_B_msms_13553;JD_06232014_sample1_C_msms_13679;JD_06232014_sample4_C_msms_13487;JD_06232014_sample4_B_msms_13767;JD_06232014_sample2_C_msms_13287;JD_06232014_sample3_A_msms_13746;JD_06232014_sample4_A_msms_13678;JD_06232014_sample2_A_msms_13498	669.268	669.27	35.615	37.615	1233189,1233188,1233195,1233193,1233191,1233190,1233194,1233196,1233187,1233186,1233192,1233197	12	1336.52	2	72.3591	12		0.419883	36.616;36.691;36.739;36.618;36.451;36.241;36.89;36.624;36.571;36.613;36.614;36.472	669.269118176907;669.268816228602;669.268685899854;669.268351567022;669.269015515988;669.26857763904;669.268671036085;669.26877931284;669.268588700503;669.268817326982;669.26914378574;669.268944921972	93.5557174682617;85.354606628418;74.8410873413086;34.755;66.0557022094727;64.8199996948242;74.8410873413086;76.2278137207031;67.2066116333008;67.3338012695313;68.6257934570313;94.6921234130859	1	0.001	0.076	0.124	0.003	-0.164	-0.374	0.275	0.009	-0.044	-0.002	-0.001	-0.143	-0.0016022	-0.0022352	-0.0023298	-0.001348	-0.0018285	-0.0022108	-0.0017305	-0.0017529	-0.0022701	-0.0014321	-0.0014781	-0.0023236
Feature_26483	555.261	68.724	EWEEEFIK	P40086	JD_06232014_sample2_A_msms_30837;JD_06232014_sample1_B_msms_30826;JD_06232014_sample3_B_msms_31034;JD_06232014_sample2_B_msms_30816;JD_06232014_sample3_C_msms_30476;JD_06232014_sample1_A_msms_30832;JD_06232014_sample2_C_msms_30594;JD_06232014_sample4_B_msms_30965;JD_06232014_sample4_A_msms_30778;JD_06232014_sample4_C_msms_30593	555.26	555.262	67.724	69.724	879001,878977,878974,878981,878979,878993,879010,878992,878986,879003,878976	11	1108.51	2	62.1624	11		0.50724	68.857;68.795;NA;69.033;68.711;68.61;69.283;68.859;68.652;68.635;68.724;68.563	555.261314240178;555.261116272556;NA;555.261340921642;555.26116612906;555.261407713357;555.261568219292;555.261165059066;555.261293996806;555.261547586607;555.261419532963;555.261620949056	49.8331604003906;78.7702026367188;NA;61.9623107910156;57.0474014282227;61.9623107910156;NaN;60.4775199890137;61.9623107910156;60.4775199890137;61.9623107910156;67.1694107055664	1	0.133	0.071	0.081392	0.309	-0.013	-0.114	0.559	0.135	-0.072	-0.089	0	-0.161	-0.0011888	-0.0014648	-0.0016697	-0.00093197	-0.0015124	-0.0016157	-0.00093571	-0.0011461	-0.0015208	-0.00096289	-0.0011306	-0.0016044
Feature_26484	431.706	37.261	EWDSAVR	Q01976	JD_06232014_sample4_B_msms_14111;JD_06232014_sample2_B_msms_13871;JD_06232014_sample1_A_msms_13939;JD_06232014_sample1_C_msms_13983;JD_06232014_sample1_B_msms_13928;JD_06232014_sample3_B_msms_14102;JD_06232014_sample4_C_msms_13809;JD_06232014_sample3_C_msms_13648;JD_06232014_sample3_A_msms_14130;JD_06232014_sample4_A_msms_14000	431.705	431.707	36.261	38.261	408174,408181,408176,408172,408178,408177,408167,408194,408168,408180,408193,408175	12	861.397	2	45.3834	12		0.764	37.293;37.341;37.377;37.361;37.076;36.82;37.698;37.221;37.104;37.229;37.321;37.125	431.7062167745;431.706298820821;431.706129277907;431.706352303388;431.706293342899;431.706105185582;431.706498531029;431.70649814223;431.705812236526;431.7064127573;431.706105746381;431.705815070912	43.1235008239746;43.1235008239746;54.2049407958984;NaN;40.2682685852051;NaN;53.5542907714844;43.1235008239746;50.1265296936035;43.1235008239746;38.7916717529297;44.3947906494141	1	0.032	0.08	0.116	0.1	-0.185	-0.441	0.437	-0.04	-0.157	-0.032	0.06	-0.136	-0.0012547	-0.0015626	-0.0015937	-0.0012206	-0.0016118	-0.0015637	-0.0010348	-0.0010589	-0.0014476	-0.0010016	-0.0010687	-0.0015222
Feature_26485	467.735	30.5005	EWASNTVK	P40540	JD_06232014_sample1_B_msms_10694	467.734	467.736	29.5005	31.5005	551152,551155,551151,551154,551149,551153,551157,551148,551147,551150,551133,551156	12	933.456	2	56.659	12		0.75176	30.765;30.628;30.6;30.64;30.395;30.098;30.664;30.474;30.327;30.296;30.527;30.154	467.734674614136;467.734074107458;467.734368242721;467.733549889065;467.734491433564;467.734228984931;467.733129545532;467.734104393281;467.734322468126;467.733704805427;467.734502476103;467.733876570483	NaN;56.6589698791504;NaN;NaN;NaN;NaN;NaN;NaN;NaN;NaN;NaN;NaN	1	0.2645	0.1275	0.0995	0.1395	-0.1055	-0.4025	0.1635	-0.0265	-0.1735	-0.2045	0.0265	-0.3465	-0.0011717	-0.0014997	-0.0014154	-0.00088222	-0.0015961	-0.0014882	-0.0010102	-0.001105	-0.0014166	-0.0010367	-0.0011024	-0.0015306
Feature_26486	503.248	49.3185	EWAEEITK	P26637	JD_06232014_sample1_B_msms_20310;JD_06232014_sample1_A_msms_20297;JD_06232014_sample2_B_msms_20299;JD_06232014_sample3_A_msms_20546;JD_06232014_sample4_A_msms_20339;JD_06232014_sample3_B_msms_20572;JD_06232014_sample4_B_msms_20491;JD_06232014_sample2_A_msms_20294;JD_06232014_sample1_C_msms_20370;JD_06232014_sample3_C_msms_19991;JD_06232014_sample4_C_msms_20147;JD_06232014_sample2_C_msms_20005	503.247	503.249	48.3185	50.3185	687410,687398,687407,687395,687397,687396,687402,687408,687394,687406,687404,687411	12	1004.48	2	73.4273	12		0.5173	49.334;49.411;49.447;49.5;49.26;49.037;49.758;49.482;49.223;49.303;49.296;49.193	503.248064816542;503.248151897296;503.248019665668;503.248116996765;503.248030794713;503.248154468434;503.248012592571;503.248053627926;503.248054302597;503.247928298936;503.248001587296;503.248000658245	67.8972091674805;78.51611328125;77.732063293457;80.165412902832;67.8972091674805;77.732063293457;78.51611328125;78.51611328125;69.8116683959961;67.8972091674805;78.51611328125;57.9306602478027	1	0.0155	0.0925	0.1285	0.1815	-0.0585	-0.2815	0.4395	0.1635	-0.0955	-0.0155	-0.0225	-0.1255	-0.0011603	-0.0016671	-0.0015867	-0.001169	-0.0013792	-0.0014268	-0.0012177	-0.001265	-0.001415	-0.0012953	-0.0011849	-0.001636
Feature_26487	924.942	72.019	EVYNVIASDGSYVNYR	P04050	JD_06232014_sample3_C_msms_32308;JD_06232014_sample1_B_msms_32610;JD_06232014_sample3_B_msms_32834;JD_06232014_sample4_B_msms_32791;JD_06232014_sample2_A_msms_32538;JD_06232014_sample1_A_msms_32636;JD_06232014_sample2_C_msms_32444;JD_06232014_sample4_A_msms_32609;JD_06232014_sample4_C_msms_32502;JD_06232014_sample2_B_msms_32659;JD_06232014_sample3_A_msms_32777;JD_06232014_sample1_C_msms_32673	924.941	924.943	71.019	73.019	1657516,1657517,1657508,1657509,1657513,1657511,1657514,1657519,1657507,1657518,1657499,1657510	12	1847.87	2	99.9146	12		0.38539	72.079;72.058;72.159;72.119;71.995;71.953;72.369;72.113;72.019;71.948;72.018;71.989	924.94157381818;924.941618236199;924.941855117234;924.942083639753;924.942589700265;924.941973767111;924.941826122508;924.941210127824;924.941454367091;924.942320947372;924.94072307188;924.941549805975	99.3440399169922;107.824897766113;76.8199005126953;100.227500915527;102.649200439453;75.0177764892578;68.4805221557617;138.185699462891;86.5477066040039;129.005798339844;102.636596679688;112.235397338867	1	0.06	0.039	0.14	0.1	-0.024	-0.066	0.35	0.094	0	-0.071	-0.001	-0.03	-0.001401	-0.0029524	-0.0022524	-0.0017333	-0.0025882	-0.0029211	-0.0016117	-0.0020583	-0.0028511	-0.0019567	-0.0015733	-0.0025939
Feature_26488	978.445	77.3215	EVYETVLDMQNQAMER	P43590	JD_06232014_sample3_B_msms_35659;JD_06232014_sample1_B_msms_35416;JD_06232014_sample3_C_msms_35167;JD_06232014_sample4_B_msms_35651;JD_06232014_sample4_C_msms_35328;JD_06232014_sample2_B_msms_35459;JD_06232014_sample1_A_msms_35478;JD_06232014_sample3_A_msms_35711;JD_06232014_sample2_A_msms_35422;JD_06232014_sample4_A_msms_35481;JD_06232014_sample2_C_msms_35237;JD_06232014_sample1_C_msms_35518	978.444	978.446	76.3215	78.3215	1695923,1695920,1695931,1695927,1695930,1695932,1695926,1695922,1695924,1695921,1695928,1695929	12	1954.88	2	88.4561	12		0.38539	77.352;77.238;77.457;77.454;77.224;77.216;77.817;77.329;77.309;77.33;77.314;77.231	978.445751315115;978.445639038739;978.445430684297;978.445374841172;978.445458336805;978.444616044615;978.445053437886;978.445918952544;978.446149266663;978.446341140617;978.445616692809;978.445666769906	89.4844665527344;89.358039855957;82.3488922119141;88.3109970092773;72.4328384399414;75.3760223388672;92.38037109375;142.909194946289;105.276901245117;52.8619117736816;82.3488922119141;88.3851470947266	1	0.0305	-0.0835	0.1355	0.1325	-0.0975	-0.1055	0.4955	0.0075	-0.0125	0.0085	-0.0075	-0.0905	-0.0023263	-0.0031624	-0.0029025	-0.0018376	-0.0029812	-0.0031808	-0.0021287	-0.0022752	-0.0032933	-0.0022484	-0.0022508	-0.0032915
Feature_26489	750.877	90.004	EVYESVIEYIEK	P32558	JD_06232014_sample3_A_msms_42575	750.876	750.878	89.004	91.004	1420131,1420128,1420132,1420182,1420134,1420135,1420130,1420129,1420133	9	1499.74	2	35.1176	9		0.7142	89.989;90.152;90.24;90.017;89.628;89.081;90.474;NA;89.991;NA;NA;90.067	750.880965223391;750.880692144944;750.88025542752;750.880652618253;750.881046869058;750.881225041575;750.880475716465;NA;750.880607216394;NA;NA;750.880514786758	NaN;NaN;NaN;NaN;NaN;NaN;35.1175994873047;NA;NaN;NA;NA;NaN	1	-0.015	0.148	0.236	0.013	-0.376	-0.923	0.47	0.0361006	-0.013	0.0121531	-0.0272806	0.063	-0.0021326	-0.0022633	-0.0018741	-0.0015798	-0.0027359	-0.0013287	-0.0019982	-0.00200465	-0.0021468	-0.00213868	-0.00188974	-0.0021514
Feature_26490	556.267	53.356	EVYESNKDK	P40495	JD_06232014_sample2_B_msms_22404;JD_06232014_sample4_B_msms_22647;JD_06232014_sample1_B_msms_22487;JD_06232014_sample1_A_msms_22516	556.266	556.268	52.356	54.356	882464,882466,882465,882450,882456,882447,882461	7	1110.52	2	39.3045	5		0.58628	53.409;53.399;NA;NA;53.237;NA;NA;53.45;53.133;NA;53.356;53.156	556.266943887149;556.2663868572;NA;NA;556.266518288955;NA;NA;556.265837246565;556.26666240952;NA;556.26638783099;556.266015758738	39.3045387268066;NaN;NA;NA;NaN;NA;NA;NaN;NaN;NA;39.3045387268066;NaN	1	0.053	0.043	0.116052	0.100408	-0.119	-0.277352	0.320424	0.094	-0.223	-0.0288496	0	-0.2	-0.001095	-0.00164425	-0.00161193	-0.00128616	-0.00162662	-0.00159077	-0.00113362	-0.0011448	-0.0015559	-0.00104759	-0.0010119	-0.001856
Feature_26491	866.069	82.3795	EVYEGEVTELTPEDAENPLGGYGK	Q03940	JD_06232014_sample3_B_msms_38483	866.068	866.07	81.3795	83.3795	1599891,1599898,1599896,1599897	4	2595.19	3	11.1959	3		0.55032	NA;NA;NA;NA;NA;82.405;NA;82.481;NA;82.354;82.309;NA	NA;NA;NA;NA;NA;866.068075706205;NA;866.068866405549;NA;866.068050442824;866.068266977185;NA	NA;NA;NA;NA;NA;NaN;NA;11.1958599090576;NA;NaN;NaN;NA	2	0.0401458	-0.00974463	0.14072	0.199023	-0.0630848	0.0255	0.563077	0.1015	-0.128918	-0.0255	-0.0705	-0.120439	-0.00216167	-0.00279322	-0.00271244	-0.00184619	-0.00305878	-0.0026639	-0.00204657	-0.0020879	-0.00282184	-0.0018597	-0.001819	-0.00307002
Feature_26492	1298.6	82.4145	EVYEGEVTELTPEDAENPLGGYGK	Q03940	JD_06232014_sample3_B_msms_38467;JD_06232014_sample2_B_msms_38252;JD_06232014_sample3_C_msms_37976;JD_06232014_sample1_B_msms_38194;JD_06232014_sample4_C_msms_38075;JD_06232014_sample4_B_msms_38389;JD_06232014_sample1_A_msms_38234;JD_06232014_sample1_C_msms_38313;JD_06232014_sample2_A_msms_38181	1298.6	1298.6	81.4145	83.4145	1776139,1776137,1776150,1776147,1776145,1776142,1776140,1776146,1776144,1776148,1776143,1776136	12	2595.19	2	58.9902	12		0.3871	82.485;82.399;82.66;82.561;82.419;82.397;82.865;82.477;82.41;82.375;82.352;82.355	1298.5999286401;1298.60100982546;1298.60044939797;1298.5997984999;1298.60050796333;1298.60094795686;1298.60051632617;1298.60071546495;1298.60137319675;1298.59995515141;1298.60046191615;1298.60084656106	23.5360107421875;49.6595802307129;48.0769805908203;50.2019996643066;81.884407043457;NaN;NaN;124.076103210449;81.1435012817383;NaN;23.2083892822266;49.1247215270996	2	0.0705	-0.0155	0.2455	0.1465	0.0045	-0.0175	0.4505	0.0625	-0.0045	-0.0395	-0.0625	-0.0595	-0.0025568	-0.0037242	-0.0039129	-0.0021587	-0.0039987	-0.0034362	-0.0031478	-0.0027568	-0.0041842	-0.0019348	-0.0022029	-0.0037463
Feature_26493	657.545	67.032	EVYDFTHAVGNNCEDFVSRPDR	P07149	JD_06232014_sample4_A_msms_29962;JD_06232014_sample1_B_msms_29834;JD_06232014_sample2_B_msms_29882;JD_06232014_sample1_A_msms_29916;JD_06232014_sample4_B_msms_30095;JD_06232014_sample3_B_msms_30044;JD_06232014_sample2_A_msms_29924;29948;JD_06232014_sample3_A_msms_30192;JD_06232014_sample4_C_msms_29682;JD_06232014_sample3_C_msms_29512;JD_06232014_sample2_C_msms_29609;JD_06232014_sample1_C_msms_29907	657.544	657.546	66.032	68.032	1200548,1200543,1200547,1200551,1200550,1200545,1200544,1200552,1200541,1200546,1200549,1200542	12	2626.15	4	75.5187	12		0.486983	67.129;67.007;67.057;67.348;66.983;66.791;67.601;66.992;66.862;67.061;67.1;66.837	657.545334920798;657.545085878093;657.545144375981;657.545090010707;657.545087104097;657.545187936769;657.546379418722;657.54508047034;657.545096925501;657.544957331589;657.545246040392;657.545097319987	92.9317169189453;72.5683288574219;100.281997680664;104.383003234863;35.537841796875;77.2210006713867;61.9628410339355;71.1475677490234;29.0581893920898;118.541000366211;92.9317169189453;49.6595802307129	2	0.097	-0.025	0.025	0.316	-0.049	-0.241	0.569	-0.04	-0.17	0.029	0.068	-0.195	-0.0013066	-0.0019539	-0.0018569	-0.0012888	-0.0018921	-0.0017849	-0.0011879	-0.0016234	-0.0021024	-0.0014191	-0.0012515	-0.0017627
Feature_26494	876.391	67.0355	EVYDFTHAVGNNCEDFVSRPDR	P07149	JD_06232014_sample4_A_msms_29966;JD_06232014_sample2_B_msms_29897;JD_06232014_sample2_A_msms_29940;JD_06232014_sample4_B_msms_30124;JD_06232014_sample3_C_msms_29538;JD_06232014_sample1_B_msms_29855;JD_06232014_sample2_C_msms_29614;JD_06232014_sample3_B_msms_30042;JD_06232014_sample1_A_msms_29914;JD_06232014_sample4_C_msms_29698;JD_06232014_sample3_A_msms_30210;JD_06232014_sample1_C_msms_29921	876.39	876.392	66.0355	68.0355	1610550,1610549,1610553,1610546,1610552,1610544,1610551,1610543,1610548,1610542,1610547,1610545	12	2626.15	3	59.5467	12		0.38539	67.124;67.01;67.072;67.359;66.975;66.768;67.599;66.99;66.868;67.086;67.061;66.833	876.391434217024;876.391038136289;876.390918444716;876.391416955714;876.391425818138;876.39153163134;876.39143117014;876.39109367713;876.391195666104;876.391163125886;876.391285850591;876.390690622622	47.75;66.7602767944336;65.855110168457;47.75;71.85302734375;59.3389701843262;46.4150581359863;36.9228706359863;64.5215377807617;80.2358932495117;66.5361785888672;60.6211318969727	2	0.0885	-0.0255	0.0365	0.3235	-0.0605	-0.2675	0.5635	-0.0455	-0.1675	0.0505	0.0255	-0.2025	-0.0019395	-0.0027195	-0.0026445	-0.001987	-0.0028331	-0.0026293	-0.0017395	-0.0025103	-0.0032229	-0.0019755	-0.0018917	-0.0025108
Feature_26495	657.833	76.3575	EVYDFLASATAK	P19414	JD_06232014_sample3_B_msms_35259;JD_06232014_sample1_B_msms_35024;JD_06232014_sample4_B_msms_35240;JD_06232014_sample4_A_msms_35065;JD_06232014_sample2_A_msms_35016;JD_06232014_sample3_A_msms_35319;JD_06232014_sample1_A_msms_35051	657.832	657.834	75.3575	77.3575	1201135,1201128,1201140,1201132,1201130,1201138,1201129,1201133,1201131,1201127,1201139,1201136	12	1313.65	2	93.4305	12		0.71216	76.428;76.321;76.362;76.562;76.189;76.147;76.978;76.444;76.245;76.353;76.399;76.197	657.832529023195;657.832623569026;657.832666251641;657.832457826935;657.832523674167;657.832564873723;657.832448157103;657.832517743994;657.832622526654;657.8325696458;657.83246128291;657.832680186571	94.4022598266602;60.1570587158203;NaN;107.088401794434;NaN;NaN;118.865798950195;94.5380935668945;NaN;86.772216796875;92.1898193359375;NaN	1	0.0705	-0.0365	0.0045	0.2045	-0.1685	-0.2105	0.6205	0.0865	-0.1125	-0.0045	0.0415	-0.1605	-0.0014135	-0.0019965	-0.0019231	-0.001298	-0.0017877	-0.0017057	-0.0011674	-0.0014773	-0.0018352	-0.0013065	-0.0015041	-0.0019625
Feature_26496	664.787	37.667	EVYDESMAQEK	P32568	JD_06232014_sample1_B_msms_14119	664.786	664.788	36.667	38.667	1220229,1220242,1220226,1220235,1220227,1220233,1220230,1220236,1220232,1220231,1220234,1220228	12	1327.56	2	70.6847	12		0.38539	37.645;37.67;37.795;37.68;37.434;37.277;37.952;37.664;37.563;37.712;37.684;37.562	664.787339772817;664.787413226456;664.787001484425;664.786689811709;664.786648495468;664.786928232241;664.787200891352;664.787127059073;664.786495145193;664.786630761513;664.786928744877;664.786453423589	NaN;70.6846771240234;NaN;NaN;NaN;NaN;NaN;NaN;NaN;NaN;NaN;NaN	1	-0.022	0.003	0.128	0.013	-0.233	-0.39	0.285	-0.003	-0.104	0.045	0.017	-0.105	-0.0017626	-0.0021986	-0.0021388	-0.0016452	-0.0018905	-0.0019803	-0.0016899	-0.0016245	-0.0020106	-0.0014622	-0.0015391	-0.0023682
Feature_26497	497.758	59.56	EVYDDLIK	P28495	JD_06232014_sample1_B_msms_25810;JD_06232014_sample2_B_msms_25879;JD_06232014_sample3_B_msms_26157;JD_06232014_sample4_B_msms_26046;JD_06232014_sample3_A_msms_26139	497.757	497.759	58.56	60.56	665846,665853,665865,665836,665835,665834,665863,665852,665831,665833,665832	11	993.502	2	51.7142	11		0.38539	NA;59.56;59.636;59.697;59.434;59.258;60.035;59.65;59.357;59.552;59.59;59.402	NA;497.758489365729;497.758895915958;497.758754763296;497.758525822401;497.75851926085;497.758699208563;497.758947388507;497.758846509326;497.758904021277;497.758889853706;497.758427973059	NA;49.9603881835938;NaN;NaN;46.3338088989258;NaN;53.7747802734375;41.9555511474609;NaN;NaN;66.54638671875;NaN	1	0.0218008	0	0.076	0.137	-0.126	-0.302	0.475	0.09	-0.203	-0.008	0.03	-0.158	-0.00123099	-0.0017128	-0.0018956	-0.0013928	-0.0017896	-0.0019602	-0.0011909	-0.0016145	-0.00188	-0.0011568	-0.0013795	-0.0018645
Feature_26498	519.269	75.964	EVWLESFK	P16861	JD_06232014_sample1_B_msms_34648;JD_06232014_sample4_B_msms_34879;JD_06232014_sample2_A_msms_34652;JD_06232014_sample3_B_msms_34882;JD_06232014_sample4_C_msms_34476;JD_06232014_sample4_A_msms_34734;JD_06232014_sample2_B_msms_34639;JD_06232014_sample2_C_msms_34407;JD_06232014_sample3_C_msms_34274;JD_06232014_sample1_A_msms_34657;JD_06232014_sample3_A_msms_34976;JD_06232014_sample1_C_msms_34644	519.268	519.27	74.964	76.964	747068,747079,747070,747069,747074,747076,747075,747071,747073,747078,747072,747067	12	1036.52	2	81.3823	12		0.589917	75.991;75.958;75.97;76.141;75.828;75.709;76.519;76.028;75.796;75.886;75.973;75.781	519.268998476054;519.268727867505;519.268584511332;519.268873475476;519.268953169419;519.268902195764;519.268914396927;519.268884761022;519.268875906772;519.268966144631;519.269066753563;519.268953822587	54.9816513061523;99.1386032104492;56.431510925293;100.017097473145;56.431510925293;90.7088012695313;76.6789169311523;87.6395034790039;76.2214965820313;106.92610168457;74.4644088745117;96.9476776123047	2	0.027	-0.006	0.006	0.177	-0.136	-0.255	0.555	0.064	-0.168	-0.078	0.009	-0.183	-0.0012278	-0.0011441	-0.0013028	-0.0010074	-0.0015691	-0.0014246	-0.0010029	-0.00096104	-0.0014092	-0.00096761	-0.0012095	-0.0014479
Feature_26499	1037.53	76.521	EVWLESFK	P16861	JD_06232014_sample3_A_msms_35137	1037.53	1037.53	75.521	77.521	1727032,1727027,1727025,1727033	4	1036.52	1	82.4258	1		0.4479	75.939;NA;75.95;NA;NA;NA;76.521;NA;NA;NA;75.968;NA	1037.53007512356;NA;1037.53019815059;NA;NA;NA;1037.52925190764;NA;NA;NA;1037.53048345766;NA	NaN;NA;NaN;NA;NA;NA;82.4257888793945;NA;NA;NA;NaN;NA	2	-0.582	-0.00984932	-0.571	0.194109	-0.0505823	-0.153147	0	0.0680873	-0.11262	-0.0387658	-0.553	-0.113477	-0.0027045	-0.002915	-0.0034507	-0.0027773	-0.0038421	-0.0032183	-0.0021281	-0.0023877	-0.0034608	-0.0027939	-0.003116	-0.0034359
Feature_26500	916.963	96.591	EVWDIFAQNELVNQK	P40053	JD_06232014_sample1_A_msms_45889;JD_06232014_sample2_A_msms_46016;JD_06232014_sample4_A_msms_45992;JD_06232014_sample3_A_msms_46302;JD_06232014_sample4_B_msms_46033	916.962	916.964	95.591	97.591	1650504,1650497,1650505,1650496,1650502,1650494,1650500,1650492,1650501,1650490,1650503	11	1831.91	2	57.2514	11		0.55138	96.753;96.545;96.649;97.154;96.36;96.366;97.472;96.591;96.364;96.868;96.67;NA	916.963242783543;916.964423257438;916.963728367835;916.963335777209;916.963076320455;916.963927885561;916.963682237411;916.963560335845;916.963901788934;916.962362659749;916.962998581543;NA	47.037410736084;NaN;NaN;65.2185974121094;NaN;NaN;111.830902099609;NaN;NaN;35.0368995666504;27.1332702636719;NA	1	0.162	-0.046	0.058	0.563	-0.231	-0.225	0.881	0	-0.227	0.277	0.079	-0.16437	-0.0020989	-0.0034883	-0.0029316	-0.0017595	-0.0026671	-0.0032242	-0.002538	-0.0025629	-0.0028154	-0.0016497	-0.0017555	-0.00272645
Feature_26501	494.272	64.266	EVVVSETPK	P04051	JD_06232014_sample2_C_msms_28228	494.271	494.273	63.266	65.266	652387	1	986.529	2	26.7893	1		0.587767	NA;NA;NA;NA;NA;64.266;NA;NA;NA;NA;NA;NA	NA;NA;NA;NA;NA;494.270263423231;NA;NA;NA;NA;NA;NA	NA;NA;NA;NA;NA;26.7892608642578;NA;NA;NA;NA;NA;NA	1	0.0350911	-0.00177861	0.0950395	0.140353	-0.0933261	0	0.418231	0.0720805	-0.13851	-0.0730027	0.00460351	-0.171643	-0.000818442	-0.00131015	-0.00130827	-0.00102875	-0.00128153	-0.0016035	-0.000945559	-0.00099312	-0.00136882	-0.00103766	-0.000905308	-0.00131381
Feature_26502	508.754	23.007	EVVSSPENR	Q12344	JD_06232014_sample2_C_msms_7067	508.753	508.755	22.007	24.007	708119,708117,708111,708116,708124,708122,708115,708120,708118	9	1015.49	2	52.5786	7		0.38539	22.381;23.234;23.291;22.396;23.188;23.007;NA;22.294;23.094;NA;NA;23.214	508.753597198115;508.753772554999;508.753759857227;508.75267077185;508.75397743956;508.753901644152;NA;508.752022806961;508.753722273075;NA;NA;508.754018411402	NaN;NaN;NaN;NaN;NaN;52.5786285400391;NA;NaN;NaN;NA;NA;NaN	1	-0.626	0.227	0.284	-0.611	0.181	0	0.356053	-0.713	0.087	0.0657111	0.0673578	0.207	-0.0013875	-0.0021466	-0.001986	-0.00092307	-0.00176	-0.0019053	-0.000690402	-0.00094636	-0.0014685	-0.000985838	-0.00126249	-0.00172735
Feature_26503	687.856	72.83	EVVSEAINIMNR	P19097	JD_06232014_sample1_B_msms_33021;JD_06232014_sample4_B_msms_33217;JD_06232014_sample1_A_msms_33093;JD_06232014_sample2_B_msms_33048;JD_06232014_sample2_C_msms_32834;JD_06232014_sample1_C_msms_33061	687.855	687.857	71.83	73.83	1282682,1282693,1282698,1282687,1282688,1282699,1282696,1282697,1282686,1282701,1282679,1282700	12	1373.7	2	205.119	12		0.630167	72.948;72.837;72.931;72.982;72.792;72.724;73.342;72.895;72.726;72.788;72.823;72.75	687.856614527581;687.856458639904;687.856561286853;687.857092897767;687.856558865695;687.856224756396;687.85690473926;687.856231068942;687.856547592915;687.857156088275;687.857232498857;687.856187551607	230.412292480469;223.874298095703;169.821792602539;NaN;217.135498046875;202.159103393555;NaN;NaN;NaN;NaN;187.309204101563;NaN	1	0.118	0.007	0.101	0.152	-0.038	-0.106	0.512	0.065	-0.104	-0.042	-0.007	-0.08	-0.0017045	-0.0021461	-0.0017766	-0.0012542	-0.0021677	-0.0018585	-0.0014216	-0.0014542	-0.0019206	-0.0015591	-0.0015509	-0.0019598
Feature_26505	941.804	50.4725	EVVPNNASPASATGARPVSVSNGAANTER	P25623	JD_06232014_sample1_B_msms_20877;JD_06232014_sample1_A_msms_20870;JD_06232014_sample3_B_msms_21146;JD_06232014_sample3_A_msms_20986;JD_06232014_sample2_B_msms_20848;JD_06232014_sample4_B_msms_21116;JD_06232014_sample2_A_msms_20823;JD_06232014_sample2_C_msms_20724;JD_06232014_sample4_A_msms_20987;JD_06232014_sample1_C_msms_20993	941.803	941.805	49.4725	51.4725	1671036,1671039,1671026,1671029,1671031,1671038,1671027,1671035,1671032,1671028,1671037,1671030	12	2822.39	3	28.7239	12		0.38539	50.397;50.453;50.592;50.501;50.246;50.286;50.584;50.524;50.454;50.534;50.491;50.374	941.805231321369;941.804479167817;941.80513191782;941.805556952259;941.805424753828;941.805127387008;941.804797151031;941.804655638955;941.804618678873;941.804161528202;941.804413701045;941.804354297267	34.7804298400879;24.2663192749023;38.1956100463867;41.475040435791;21.2930297851563;25.2069091796875;17.62087059021;43.3060684204102;NaN;18.107120513916;22.9875507354736;NaN	1	-0.0755	-0.0195	0.1195	0.0285	-0.2265	-0.1865	0.1115	0.0515	-0.0185	0.0615	0.0185	-0.0985	-0.0031075	-0.0032985	-0.0028013	-0.0028617	-0.0031566	-0.0026879	-0.0027842	-0.00238	-0.0029086	-0.0023202	-0.0021955	-0.0029148
Feature_26506	770.889	39.97	EVVPNNASPASATGAR	P25623	JD_06232014_sample1_C_msms_15451;JD_06232014_sample2_C_msms_15107	770.888	770.89	38.97	40.97	1458725,1458726	2	1539.76	2	33.3345	2		1	NA;NA;40.195;NA;NA;39.745;NA;NA;NA;NA;NA;NA	NA;NA;NaN;NA;NA;NaN;NA;NA;NA;NA;NA;NA	NA;NA;30.072;NA;NA;36.597;NA;NA;NA;NA;NA;NA	1	0.0685151	0.0379909	0.225	0.135936	-0.178052	-0.225	0.277666	0.032226	-0.128871	-0.050383	-0.00149512	-0.135559	0	0	0	0	0	0	0	0	0	0	0	0
Feature_26507	560.778	19.44	EVVNTTTDNK	P25635	JD_06232014_sample2_B_msms_5717;JD_06232014_sample3_C_msms_5588;JD_06232014_sample4_C_msms_5651;JD_06232014_sample4_B_msms_5840;JD_06232014_sample1_A_msms_5778;JD_06232014_sample2_A_msms_5775;JD_06232014_sample3_B_msms_5887;JD_06232014_sample3_A_msms_5873;JD_06232014_sample4_A_msms_5797	560.777	560.779	18.44	20.44	898170,898162,898164,898160,898158,898159,898165,898161,898167,898171,898169,898157	12	1119.54	2	48.2997	12		1	19.492;19.435;19.445;19.53;19.355;19.149;19.69;19.465;19.228;19.45;19.415;19.231	560.777606861277;560.777645452702;560.777724160558;560.777465390874;560.77813993962;560.777500463404;560.777281825272;560.777427579163;560.777586471598;NaN;560.777499941589;560.777828295423	33.8904113769531;NaN;NaN;56.4043998718262;63.6242408752441;NaN;40.4964408874512;45.432918548584;58.7431106567383;33.875;47.9714202880859;54.2592506408691	1	0.052	-0.005	0.005	0.09	-0.085	-0.291	0.25	0.025	-0.212	0.01	-0.025	-0.209	-0.0017932	-0.0022845	-0.0021712	-0.0015597	-0.0024073	-0.0022286	-0.0011248	-0.0015179	-0.0020766	-0.00170123	-0.0014847	-0.002097
Feature_26508	502.275	32.429	EVVGSTLNGK	P43609	JD_06232014_sample3_C_msms_11287;JD_06232014_sample1_C_msms_11551;JD_06232014_sample4_C_msms_11387;JD_06232014_sample4_B_msms_11655;JD_06232014_sample1_B_msms_11556;JD_06232014_sample3_B_msms_11736;JD_06232014_sample2_B_msms_11496;JD_06232014_sample2_C_msms_11226;JD_06232014_sample3_A_msms_11701;JD_06232014_sample4_A_msms_11568;JD_06232014_sample2_A_msms_11558	502.274	502.276	31.429	33.429	683643,683641,683665,683666,683667,683664,683656,683659,683657,683640,683642,683639	12	1002.54	2	62.9076	12		0.496767	32.519;32.472;32.497;32.631;32.267;32.07;32.749;32.456;32.167;32.402;32.378;32.164	502.274546129109;502.274578394638;502.274547950739;502.274879079218;502.274504289204;502.274609082231;502.274625925084;502.274438432705;502.274734059034;502.274766953744;502.274742029348;502.274724844471	NaN;86.8980865478516;68.7598876953125;50.194;79.1601867675781;51.0636711120605;48.284;85.2903594970703;42.21;48.981;77.0485229492188;54.0939712524414	1	0.09	0.043	0.068	0.202	-0.162	-0.359	0.32	0.027	-0.262	-0.027	-0.051	-0.265	-0.0012162	-0.0016623	-0.0015921	-0.0012981	-0.0014622	-0.001641	-0.0013567	-0.0012455	-0.0015166	-0.0011659	-0.0011122	-0.0017587
Feature_26509	703.88	81.355	EVVFQTLESNLK	Q08224	JD_06232014_sample3_C_msms_37362;JD_06232014_sample3_A_msms_37944;JD_06232014_sample2_A_msms_37672;JD_06232014_sample4_B_msms_37861	703.879	703.881	80.355	82.355	1320024,1320025,1320018,1320020,1320062,1320021,1320072,1320023,1320022,1320019	10	1405.75	2	44.3494	10		1	81.405;81.346;NA;81.588;81.354;81.222;81.911;81.411;81.304;81.357;81.356;NA	703.881505963266;703.8833755323;NA;703.881594257587;703.881651104589;703.879837261514;703.881713859736;703.880748181342;703.881837506498;703.881149645461;NaN;NA	NaN;NaN;NA;54.0230598449707;NaN;NaN;46.8795204162598;NaN;31.215;NaN;45.28;NA	1	0.05	-0.009	0.13765	0.233	-0.001	-0.133	0.556	0.056	-0.051	0.002	0.001	-0.119036	-0.0010458	-0.0017467	-0.00173948	-0.0012436	-0.0020043	-0.0017017	-0.0013933	-0.001028	-0.0016694	-0.0013146	-0.00143978	-0.00219541
Feature_26510	435.887	69.47	EVVFDEVHFGK	P46971	JD_06232014_sample1_B_msms_31255;JD_06232014_sample1_A_msms_31266	435.886	435.888	68.47	70.47	424342,424339,424341,424344,424340,424338,424345,424346,424347,424343,424348	11	1304.64	3	30.547	11		0.38539	69.566;69.45;69.488;69.729;69.417;69.225;NA;69.554;69.278;69.47;69.489;69.217	435.887157271443;435.887016155477;435.887124712471;435.887234045808;435.887160733962;435.887092570895;NA;435.886777602183;435.88691098146;435.88712144098;435.886803733684;435.887176234356	30.205;30.889;NaN;NaN;NaN;NaN;NA;NaN;NaN;NaN;NaN;NaN	1	0.096	-0.02	0.018	0.259	-0.053	-0.245	0.469865	0.084	-0.192	0	0.019	-0.253	-0.00065888	-0.00089751	-0.0009213	-0.00072495	-0.0010043	-0.00081165	-0.000708052	-0.00051976	-0.00088823	-0.00061474	-0.00063375	-0.0010465
Feature_26511	690.89	90.1945	EVVELPLLSPER	P33299	JD_06232014_sample1_B_msms_42397;JD_06232014_sample1_C_msms_42438;JD_06232014_sample3_C_msms_42018;JD_06232014_sample4_B_msms_42588;JD_06232014_sample4_A_msms_42419;JD_06232014_sample4_C_msms_42208	690.889	690.891	89.1945	91.1945	1290252,1290264,1290263,1290266,1290249,1290248,1290254,1290261,1290250,1290253,1290255,1290251	12	1379.77	2	74.8575	12		0.530617	90.271;90.18;90.252;90.532;90.06;89.901;90.917;90.223;89.963;90.209;90.154;89.981	690.890735574576;690.891186591264;690.891379363009;690.890352228491;690.891201860784;690.891151156671;690.889999311868;690.890435900875;690.891204617691;690.890087658404;690.890832539303;690.89099968842	NaN;57.106330871582;90.7927780151367;NaN;NaN;NaN;NaN;NaN;107.088401794434;32.567;43.798;117.79239654541	1	0.0765	-0.0145	0.0575	0.3375	-0.1345	-0.2935	0.7225	0.0285	-0.2315	0.0145	-0.0405	-0.2135	-0.0016789	-0.0019967	-0.0017237	-0.0017631	-0.0022868	-0.0020056	-0.0024558	-0.0018362	-0.00199	-0.001419	-0.0013611	-0.0019612
Feature_26512	432.576	62.839	EVVALMGAHALGK	P00431	JD_06232014_sample1_A_msms_27672;JD_06232014_sample4_B_msms_27886;JD_06232014_sample2_A_msms_27660;JD_06232014_sample4_A_msms_27710;JD_06232014_sample3_A_msms_28006	432.575	432.577	61.839	63.839	411344,411355,411360,411342,411356,411359,411343,411347,411349,411346,411345,411348	12	1294.71	3	37.0707	12		0.4073	62.854;62.797;62.834;62.999;62.649;62.417;63.498;62.844;62.596;62.962;62.86;62.516	432.576665279392;432.576391690436;432.576480223946;432.576610464811;432.576711346537;432.576286729496;432.576330467553;432.576577599173;432.576476308343;432.576847152937;432.576998645029;432.576347383797	25.1405906677246;NaN;NaN;35.2680282592773;NaN;NaN;46.3777198791504;NaN;NaN;39.5614891052246;39.0055809020996;NaN	2	0.015	-0.042	-0.005	0.16	-0.19	-0.422	0.659	0.005	-0.243	0.123	0.021	-0.323	-0.00080085	-0.0010708	-0.00091883	-0.00064449	-0.0010588	-0.0011599	-0.00047082	-0.00074351	-0.0010546	-0.00059144	-0.00064827	-0.0010533
Feature_26513	648.361	62.447	EVVALMGAHALGK	P00431	JD_06232014_sample2_C_msms_27282	648.36	648.362	61.447	63.447	1175997,1176019,1176007	3	1294.71	2	37.744	1		1	NA;NA;62.827;NA;NA;62.447;NA;NA;NA;61.608;NA;NA	NA;NA;648.35930263298;NA;NA;NaN;NA;NA;NA;648.360303511641;NA;NA	NA;NA;NaN;NA;NA;37.744;NA;NA;NA;NaN;NA;NA	2	0.0279197	-0.00146845	0.38	0.132187	-0.106132	0	0.400564	0.0726518	-0.143366	-0.839	0.000875412	-0.183767	-0.00162171	-0.00191933	-0.00184547	-0.00158136	-0.00197856	-0.00187678	-0.001483	-0.00174605	-0.00195072	-0.00137466	-0.00142025	-0.00192284
Feature_26514	572.279	67.0465	EVTSWSVPMHSAIDR	P41811	JD_06232014_sample1_B_msms_29862;JD_06232014_sample4_A_msms_29919;JD_06232014_sample2_B_msms_29879;JD_06232014_sample3_B_msms_30076;JD_06232014_sample1_A_msms_29891;JD_06232014_sample4_B_msms_30091;JD_06232014_sample4_C_msms_29699;JD_06232014_sample1_C_msms_29915;JD_06232014_sample2_C_msms_29602;JD_06232014_sample3_A_msms_30169	572.278	572.28	66.0465	68.0465	935355,935357,935359,935347,935367,935356,935358,935362,935368,935376	10	1713.81	3	76.5815	10		0.446467	67.087;67.022;67.099;NA;66.969;66.795;67.519;67.062;NA;67.032;67.061;66.857	572.278982129983;572.278810092999;572.279033677672;NA;572.278945260195;572.278968132785;572.279142899151;572.278672657074;NA;572.278766843241;572.27881884957;572.278959200304	79.3462982177734;96.2470779418945;60.4891090393066;NA;57.7875518798828;71.9800415039063;79.3462982177734;78.6897888183594;NA;78.6897888183594;77.7461013793945;85.4929580688477	2	0.0405	-0.0245	0.0525	0.154554	-0.0775	-0.2515	0.4725	0.0155	-0.130443	-0.0145	0.0145	-0.1895	-0.0010694	-0.0015136	-0.0015086	-0.0012489	-0.0015453	-0.0014505	-0.00080739	-0.0012882	-0.0017451	-0.00102	-0.00091292	-0.0014397
Feature_26515	857.914	67.047	EVTSWSVPMHSAIDR	P41811	JD_06232014_sample1_B_msms_29858;JD_06232014_sample2_B_msms_29903;JD_06232014_sample1_A_msms_29898;JD_06232014_sample4_A_msms_29934;JD_06232014_sample3_B_msms_30068;JD_06232014_sample4_C_msms_29703;JD_06232014_sample2_C_msms_29612;JD_06232014_sample3_C_msms_29527;JD_06232014_sample4_B_msms_30117;JD_06232014_sample1_C_msms_29912;JD_06232014_sample2_A_msms_29892;JD_06232014_sample3_A_msms_30162	857.913	857.915	66.047	68.047	1589938,1589935,1589932,1589929,1589937,1589934,1589931,1589936,1589933,1589928,1589930,1589927	12	1713.81	2	90.6719	12		0.486983	67.075;67.028;67.089;67.269;66.964;66.797;67.532;67.067;66.87;67.032;67.062;66.838	857.915045101232;857.914998319853;857.914614654701;857.913978541803;857.915715438217;857.914847795786;857.913795461218;857.914542009462;857.915699226845;857.914616997005;857.914060287655;857.914676512545	103.791198730469;80.3867263793945;92.2651596069336;82.6512985229492;91.0696716308594;85.0064926147461;80.6319427490234;87.8241271972656;103.791198730469;89.9107971191406;96.2470779418945;94.4871063232422	2	0.028	-0.019	0.042	0.222	-0.083	-0.25	0.485	0.02	-0.177	-0.015	0.015	-0.209	-0.0020943	-0.0027676	-0.0026934	-0.0022115	-0.0026812	-0.0028452	-0.0017903	-0.0024678	-0.003004	-0.0019749	-0.001822	-0.002696
Feature_26516	542.543	93.609	EVTLDSLLEEGVLDKEIHK	P15424	JD_06232014_sample1_A_msms_44275;JD_06232014_sample3_B_msms_44370;JD_06232014_sample4_B_msms_44440;JD_06232014_sample1_B_msms_44196;JD_06232014_sample3_C_msms_43858;JD_06232014_sample3_A_msms_44692;JD_06232014_sample4_C_msms_44053;JD_06232014_sample4_A_msms_44397;JD_06232014_sample2_A_msms_44358;JD_06232014_sample1_C_msms_44286	542.542	542.544	92.609	94.609	832887,832885,832891,832890,832886,832883,832888,832884,832882,832889,832893	11	2166.14	4	42.6768	11		0.38803	93.658;93.546;93.699;93.94;NA;93.298;94.454;93.513;93.387;93.767;93.609;93.409	542.543457173951;542.543436585543;542.54372382767;542.543457095121;NA;542.543744325901;542.543164605887;542.542887124382;542.542953088734;542.542782960055;542.543436344308;542.543391986672	47.6797904968262;63.6908302307129;9.6458625793457;13.2960300445557;NA;NaN;40.4316596984863;77.2210693359375;25.5864906311035;40.9676704406738;58.7119102478027;49.5369300842285	1	0.049	-0.063	0.09	0.331	-0.153697	-0.311	0.845	-0.096	-0.222	0.158	0	-0.2	-0.00073431	-0.0010054	-0.0011348	-0.00085937	-0.00161443	-0.0013478	-0.0010805	-0.00089162	-0.00097182	-0.00067893	-0.00074152	-0.0010287
Feature_26517	595.325	47.41	EVTITANNLSK	P27692	JD_06232014_sample1_C_msms_19379	595.324	595.326	46.41	48.41	1014286,1014293,1014287,1014289,1014373,1014290,1014288,1014292,1014291,1014294	10	1188.64	2	51.6115	10		0.52509	47.432;NA;47.494;47.41;47.255;47.074;47.584;47.457;NA;47.331;47.419;47.234	595.326190516045;NA;595.327057460011;595.324236019106;595.326083844917;595.325908960794;595.324318008597;595.326891084152;NA;595.325101648481;595.32688348763;595.326255665253	NaN;NA;51.6115417480469;NaN;NaN;NaN;NaN;NaN;NA;NaN;NaN;NaN	1	0.022	0.0099127	0.084	0	-0.155	-0.336	0.174	0.047	-0.148682	-0.079	0.009	-0.176	-0.0012352	-0.00177601	-0.0016742	-0.0011618	-0.0015403	-0.0016401	-0.0013972	-0.0011208	-0.00168049	-0.00094601	-0.0011215	-0.0015264
Feature_26518	500.805	73.8675	EVTIANIIK;DLKVGDLIK	Q08951;P40527	JD_06232014_sample1_A_msms_33622;JD_06232014_sample1_B_msms_33571;JD_06232014_sample2_A_msms_33595;JD_06232014_sample3_B_msms_33833;JD_06232014_sample2_C_msms_33333;JD_06232014_sample3_C_msms_33225;JD_06232014_sample1_C_msms_33610;JD_06232014_sample2_B_msms_33604;JD_06232014_sample4_A_msms_33604;JD_06232014_sample4_C_msms_33447;JD_06232014_sample3_A_msms_33891	500.804	500.806	72.838	74.897	677536,677544,677543,677541,677564,677566,677553,677547,677546,677544,677555,677553,677547,677546,677549,677572	16	999.596	2	42.1888220398514,42.1888220398514	16,16	,,,	0.405617	73.936;73.838;73.936;74.001;73.815;73.679;74.418;73.95;73.727;73.818;73.897;73.718	500.804810968792;500.80508218529;500.805274663463;500.805186106616;500.805121391613;500.805322861559;500.805277782578;500.804934651762;500.805355360812;500.805118396069;500.805270215316;500.80529273064	35.8262786865234;32.7505302429199;35.8262786865234;35.322078704834;45.7398796081543;39.6221694946289;52.86669921875;32.7505302429199;54.7223510742188;40.0581703186035;NA;44.7191886901855	1	0.0685	-0.0295	0.0685	0.1335	-0.0525	-0.1885	0.5505	0.0825	-0.1405	-0.0495	0.0295	-0.1495	-0.0010409	-0.0012741	-0.0013207	-0.00094889	-0.0013519	-0.0012385	-0.00099113	-0.00092768	-0.0013336	-0.00081536	-0.0010718	-0.0013315
Feature_26519	453.768	71.1835	EVTFLLGK	P37296	JD_06232014_sample2_B_msms_32195;JD_06232014_sample4_B_msms_32362	453.767	453.769	70.1835	72.1835	495426,495427	2	905.522	2	45.128	2		1	NA;NA;NA;NA;71.175;NA;NA;NA;NA;NA;71.192;NA	NA;NA;NA;NA;NaN;NA;NA;NA;NA;NA;NaN;NA	NA;NA;NA;NA;42.599;NA;NA;NA;NA;NA;47.657;NA	1	0.0616788	-0.00730762	0.0826592	0.176756	-0.0085	-0.176117	0.485969	0.067913	-0.118955	-0.0601242	0.0085	-0.123523	0	0	0	0	0	0	0	0	0	0	0	0
Feature_26521	557.309	91.04	EVTAALENAAVGLVAGGK	P25087	JD_06232014_sample4_C_msms_42718;JD_06232014_sample1_A_msms_42854;JD_06232014_sample2_C_msms_42625;JD_06232014_sample4_A_msms_42932;JD_06232014_sample4_B_msms_43042;JD_06232014_sample3_B_msms_43012;JD_06232014_sample2_B_msms_42839;JD_06232014_sample3_C_msms_42524;JD_06232014_sample1_B_msms_42848;JD_06232014_sample3_A_msms_43184;JD_06232014_sample1_C_msms_42889;JD_06232014_sample2_A_msms_42878	557.308	557.31	90.04	92.04	886360,886362,886369,886355,886359,886365,886358,886353,886361,886367,886363,886366	12	1668.9	3	87.6033	12		0.59195	91.146;91.068;91.129;91.278;91.003;90.886;91.625;90.94;90.907;91.139;91.012;90.973	557.308949668112;557.309207071359;557.309119594854;557.309194221038;557.308731899863;557.309581231867;557.309171776077;557.30908610565;557.308980133105;557.308880699894;557.308966562257;557.309085463895	89.3114166259766;71.9086532592773;55.9121589660645;104.206298828125;92.8004379272461;91.6161422729492;94.4541015625;93.1813201904297;80.5082931518555;74.7257614135742;104.206298828125;98.4083786010742	2	0.106	0.028	0.089	0.238	-0.037	-0.154	0.585	-0.1	-0.133	0.099	-0.028	-0.067	-0.0011099	-0.0014925	-0.0014814	-0.0010174	-0.0017088	-0.0018695	-0.00098475	-0.001405	-0.0013807	-0.0010841	-0.0011479	-0.0015372
Feature_26522	835.459	91.027	EVTAALENAAVGLVAGGK	P25087	JD_06232014_sample2_B_msms_42827;JD_06232014_sample4_B_msms_43017;JD_06232014_sample1_A_msms_42840;JD_06232014_sample3_B_msms_42980;JD_06232014_sample1_B_msms_42824;JD_06232014_sample2_C_msms_42591;JD_06232014_sample3_A_msms_43150;JD_06232014_sample4_C_msms_42695;JD_06232014_sample3_C_msms_42488;JD_06232014_sample4_A_msms_42896;JD_06232014_sample2_A_msms_42845;JD_06232014_sample1_C_msms_42844	835.458	835.46	90.027	92.027	1563514,1563508,1563517,1563513,1563516,1563520,1563515,1563512,1563510,1563511,1563509,1563507	12	1668.9	2	105.311	12		0.7146	91.085;91.046;91.109;91.296;90.946;90.886;91.648;91.008;91.004;91.104;91.008;90.981	835.458915433379;835.458904213157;835.459033399144;835.458958794846;835.458925481617;835.459560494609;835.459184564796;835.458830345339;835.458938266891;835.458927899682;835.458874934861;835.458936964054	114.560501098633;113.329902648926;86.0048294067383;94.6394271850586;82.7086181640625;124.285598754883;137.815002441406;83.8941879272461;87.4186172485352;109.041198730469;99.3922500610352;130.639892578125	2	0.058	0.019	0.082	0.269	-0.081	-0.141	0.621	-0.019	-0.023	0.077	-0.019	-0.046	-0.0021957	-0.002618	-0.0025816	-0.0018696	-0.002842	-0.0030273	-0.0018207	-0.0024729	-0.002302	-0.0021499	-0.002058	-0.0025404
Feature_26523	808.452	100.708	EVSYIPLLAIDASPK	P10662	JD_06232014_sample3_C_msms_47564;JD_06232014_sample1_B_msms_47952;JD_06232014_sample2_C_msms_47707;JD_06232014_sample3_B_msms_48217;JD_06232014_sample4_C_msms_47809;JD_06232014_sample2_B_msms_47943;JD_06232014_sample3_A_msms_48499;JD_06232014_sample4_B_msms_48214;JD_06232014_sample1_C_msms_48001;47989;JD_06232014_sample2_A_msms_48160;JD_06232014_sample1_A_msms_48078;JD_06232014_sample4_A_msms_48146	808.451	808.453	99.708	101.708	1522980,1522986,1522978,1522984,1522981,1522979,1522985,1522987,1522982,1522991,1522988,1522990	12	1614.89	2	43.4337	12		0.449717	100.799;100.61;100.729;101.174;100.442;100.396;101.534;100.694;100.38;100.825;100.708;100.494	808.453341834782;808.452380842327;808.451528798807;808.454217302699;808.451460964538;808.450631258066;808.452343397003;808.452413427985;808.451892261103;808.453416335267;808.452886385538;808.451210143032	57.7875518798828;38.9952697753906;34.9871788024902;38.3368492126465;40.9834518432617;49.1875;64.5199203491211;61.6489791870117;29.1289901733398;32.7021789550781;39.0330200195313;33.8929405212402	1	0.091	-0.098	0.021	0.466	-0.266	-0.312	0.826	-0.014	-0.328	0.117	0	-0.214	-0.0022414	-0.003961	-0.0030829	-0.00170575	-0.0029808	-0.0032851	-0.00191245	-0.0026066	-0.0030951	-0.00211355	-0.0026549	-0.0037179
Feature_26524	677.381	105.941	EVSVTKPLDVFLAASNLAR	P22768	JD_06232014_sample3_B_msms_51019;JD_06232014_sample4_B_msms_51087;JD_06232014_sample1_A_msms_50889;JD_06232014_sample3_C_msms_50447;JD_06232014_sample2_B_msms_50766;JD_06232014_sample2_C_msms_50545;JD_06232014_sample4_A_msms_51170;JD_06232014_sample3_A_msms_51463;JD_06232014_sample1_C_msms_50830;JD_06232014_sample2_A_msms_51122	677.38	677.382	104.941	106.941	1255014,1255016,1255019,1255012,1255015,1255025,1255021,1255024,1255005,1255020,1255027,1255018	12	2029.12	3	40.2499	12		0.65645	106.179;105.93;106.064;106.643;105.804;105.737;107.091;105.941;105.753;106.397;106.128;105.76	677.381196194577;677.380663876039;677.381924451221;677.381016945409;677.381280984065;677.381577208832;677.381259698639;677.381070270857;677.381778892484;677.380840616999;677.381284826318;677.382040448276	11.6565799713135;NaN;19.254940032959;68.0882110595703;29.6028900146484;24.0289402008057;96.1429901123047;15.440710067749;34.1738891601563;88.3848571777344;15.7249002456665;NaN	1	0.238	-0.011	0.123	0.702	-0.137	-0.204	1.15	0	-0.188	0.456	0.187	-0.181	-0.0014823	-0.0016405	-0.0021092	-0.0009745	-0.001936	-0.0019985	-0.0010915	-0.0014719	-0.0016777	-0.00086815	-0.0013442	-0.0015337
Feature_26525	668.357	83.072	EVSNPNIIFFR	P53090	JD_06232014_sample4_B_msms_38665;JD_06232014_sample2_B_msms_38514;JD_06232014_sample1_B_msms_38488;JD_06232014_sample1_A_msms_38510;JD_06232014_sample1_C_msms_38566;JD_06232014_sample3_C_msms_38123;JD_06232014_sample3_B_msms_38726;JD_06232014_sample4_C_msms_38315;JD_06232014_sample4_A_msms_38502;JD_06232014_sample2_C_msms_38248;JD_06232014_sample2_A_msms_38509;JD_06232014_sample3_A_msms_38849	668.356	668.358	82.072	84.072	1231291,1231274,1231283,1231279,1231281,1231276,1231285,1231290,1231286,1231273,1231288,1231289	12	1334.7	2	96.3367	12		0.773533	83.133;83.098;83.232;83.266;83.046;82.902;83.715;83.178;82.902;83.001;83.013;82.932	668.35657679609;668.356716496528;668.356466230788;668.356736184879;668.356461444213;668.356439775724;668.356746164065;668.356605300319;668.356496906507;668.356682815979;668.3568690137;668.356824716692	82.2606735229492;91.5492782592773;104.221496582031;55.8062591552734;115.781303405762;83.8617782592773;101.380798339844;101.380798339844;105.974998474121;82.2606735229492;115.781303405762;115.781303405762	1	0.061	0.026	0.16	0.194	-0.026	-0.17	0.643	0.106	-0.17	-0.071	-0.059	-0.14	-0.0014761	-0.0019685	-0.0018618	-0.00096044	-0.0019937	-0.0018233	-0.0012547	-0.0015065	-0.001953	-0.0014785	-0.0017877	-0.0022805
Feature_26526	533.27	49.14	EVSGFGSLNR	P40693	JD_06232014_sample3_C_msms_19910;19895;JD_06232014_sample4_C_msms_20102	533.269	533.271	48.14	50.14	799208,799213,799207,799169,799209,799215,799211,799206,799210,799212,799214	11	1064.53	2	73.1816	11		0.38539	49.161;49.214;49.283;49.268;49.049;48.828;NA;49.245;49.041;49.119;49.104;48.979	533.268202040562;533.268884655229;533.269079873642;533.26550360064;533.268917591658;533.269928422883;NA;533.26849852996;533.269647359757;533.266397950052;533.268516895907;533.269957332155	NaN;NaN;NaN;NaN;NaN;NaN;NA;NaN;72.4781265258789;NaN;NaN;73.885	1	0.021	0.074	0.143	0.128	-0.091	-0.312	0.290387	0.105	-0.099	-0.021	-0.036	-0.161	-0.0014031	-0.0017189	-0.001951	-0.0013876	-0.0016206	-0.0017823	-0.00119337	-0.0013009	-0.0014995	-0.0013978	-0.0015534	-0.0019196
Feature_26528	574.296	47.356	EVSENLSEIK	Q06511	JD_06232014_sample2_B_msms_19203;JD_06232014_sample3_B_msms_19489;JD_06232014_sample1_A_msms_19259;JD_06232014_sample1_B_msms_19243;JD_06232014_sample2_C_msms_18962;JD_06232014_sample3_C_msms_18934;JD_06232014_sample4_B_msms_19441;JD_06232014_sample3_A_msms_19385;JD_06232014_sample2_A_msms_19156;JD_06232014_sample1_C_msms_19298;JD_06232014_sample4_C_msms_19094;JD_06232014_sample4_A_msms_19272	574.295	574.297	46.356	48.356	942877,942845,942846,942851,942849,942855,942868,942843,942886,942870,942854,942844	12	1146.58	2	95.8666	12		0.4457	47.399;47.393;47.4;47.382;47.197;47.031;47.58;47.439;47.213;47.291;47.33;47.213	574.295450067545;574.295819727832;574.295790208559;574.295489122484;574.295705965056;574.295377122195;574.295283131951;574.295265356275;574.295898792283;574.294991054269;574.295411154502;574.29577108838	102.061500549316;92.5384826660156;91.6583404541016;91.6583404541016;92.5384826660156;123.863502502441;103.25520324707;101.974098205566;83.8617782592773;91.6363906860352;82.0285263061523;93.3246231079102	1	0.043	0.037	0.044	0.026	-0.159	-0.325	0.224	0.083	-0.143	-0.065	-0.026	-0.143	-0.0011775	-0.001603	-0.0016323	-0.0011717	-0.0014668	-0.0014973	-0.001251	-0.0010748	-0.001526	-0.00070854	-0.0010507	-0.001518
Feature_26529	595.319	46.153	EVSELEDKLK	P25386	JD_06232014_sample2_A_msms_18581;JD_06232014_sample2_B_msms_18575;JD_06232014_sample4_C_msms_18467;JD_06232014_sample3_A_msms_18804	595.318	595.32	45.153	47.153	1014173,1014178,1014183,1014179,1014187,1014168,1014169,1014174,1014172,1014171,1014170	11	1188.62	2	44.9259	11		0.38539	46.253;46.146;46.249;46.255;45.932;45.738;46.462;46.155;45.992;NA;46.153;45.943	595.319417893309;595.319501289994;595.319655678489;595.318947793191;595.31945811225;595.319343919065;595.319460561613;595.318841716088;595.319394588041;NA;595.319416288981;595.318955056151	NaN;NaN;NaN;38.8745613098145;38.8745613098145;NaN;55.314281463623;NaN;NaN;NA;NaN;46.640380859375	1	0.1	-0.007	0.096	0.102	-0.221	-0.415	0.309	0.002	-0.161	-0.0411424	0	-0.21	-0.0014155	-0.001635	-0.0017627	-0.001003	-0.0015695	-0.001465	-0.00099291	-0.0011713	-0.0016377	-0.00116455	-0.0011455	-0.0018357
Feature_26530	952.916	36.2455	EVSEEENTEPEVQEEK	P38249	JD_06232014_sample3_B_msms_13638	952.915	952.917	35.2455	37.2455	1678750,1678755,1678753,1678752,1678751,1678749,1678756,1678754	8	1903.82	2	24.9178	8		0.38539	36.254;36.283;36.449;NA;36.062;35.985;NA;36.237;NA;NA;36.346;36.222	952.916283077567;952.916704638633;952.917436328302;NA;952.91879996932;952.917388042626;NA;952.915960707931;NA;NA;952.916418068656;952.91624142431	NaN;NaN;NaN;NA;NaN;NaN;NA;24.9177894592285;NA;NA;NaN;NaN	1	0.0085	0.0375	0.2035	0.169124	-0.1835	-0.2605	0.298361	-0.0085	-0.121857	-0.0339822	0.1005	-0.0235	-0.0020221	-0.0027703	-0.0031994	-0.00263716	-0.003257	-0.0032009	-0.00231934	-0.0023954	-0.00342566	-0.00251436	-0.0020052	-0.0031858
Feature_26531	736.884	87.59	EVSDNVIEALDLR	Q04080	JD_06232014_sample4_C_msms_40923;40863;JD_06232014_sample3_C_msms_40661;JD_06232014_sample1_B_msms_40994;JD_06232014_sample2_A_msms_40992;JD_06232014_sample2_B_msms_40983;JD_06232014_sample3_A_msms_41307;JD_06232014_sample4_B_msms_41148;JD_06232014_sample1_A_msms_41014	736.883	736.885	86.59	88.59	1390820,1390821,1390825,1390828,1390822,1390826,1390823,1390827,1390818	9	1471.75	2	66.4317	9		0.429067	87.643;87.59;NA;87.826;87.501;NA;88.18;87.704;87.409;NA;87.515;87.499	736.884143432474;736.883614859718;NA;736.885071198565;736.884912505003;NA;736.884829932462;736.883771461209;736.883195178521;NA;736.884677427864;736.884399154631	62.0348510742188;74.475212097168;NA;63.1853408813477;97.6895980834961;NA;50.0877799987793;NaN;50.8061103820801;NA;50.0877799987793;83.0870132446289	1	0.053	0	0.132834	0.236	-0.089	-0.192565	0.59	0.114	-0.181	-0.0101775	-0.075	-0.091	-0.0021068	-0.0022476	-0.00212601	-0.0015943	-0.0024217	-0.00171064	-0.0013142	-0.0021484	-0.0024174	-0.00180614	-0.0016857	-0.002534
Feature_26532	734.383	95.249	EVSDGVIAPGYEPEALNILSK	P54113	JD_06232014_sample4_C_msms_44949;JD_06232014_sample2_B_msms_45104;JD_06232014_sample4_B_msms_45349;JD_06232014_sample1_A_msms_45215;JD_06232014_sample4_A_msms_45283;JD_06232014_sample3_C_msms_44765;JD_06232014_sample3_B_msms_45335;JD_06232014_sample1_B_msms_45123;JD_06232014_sample2_C_msms_44905;JD_06232014_sample1_C_msms_45165	734.382	734.384	94.249	96.249	1385826,1385790,1385799,1385793,1385801,1385798,1385785,1385792,1385789,1385787,1385800	11	2200.13	3	31.6692	11		0.42995	95.354;95.249;95.398;NA;95.14;95.154;95.903;95.272;95.12;95.418;95.238;95.167	734.38288084895;734.383015469852;734.383602206798;NA;734.382625061167;734.382585383518;734.382903497024;734.382784247524;734.383331570598;734.383456826154;734.383149880274;734.38409593305	50.2316513061523;38.9419898986816;12.5377397537231;NA;4.09747123718262;24.7321891784668;NaN;45.3629684448242;45.8851318359375;27.9580593109131;36.165901184082;30.7791194915771	2	0.105	0	0.149	0.38298	-0.109	-0.095	0.654	0.023	-0.129	0.169	-0.011	-0.082	-0.00057088	-0.0009986	-0.0014326	-0.00060261	-0.0015702	-0.0013176	-0.0012122	-0.00094756	-0.0013506	-0.00052366	-0.00025623	-0.0014
Feature_26533	1101.07	95.3165	EVSDGVIAPGYEPEALNILSK	P54113	JD_06232014_sample3_B_msms_45280;JD_06232014_sample3_C_msms_44724;JD_06232014_sample1_A_msms_45141;JD_06232014_sample1_B_msms_45063;JD_06232014_sample4_C_msms_44922;JD_06232014_sample4_B_msms_45286;JD_06232014_sample2_C_msms_44873;JD_06232014_sample2_A_msms_45179;45149;JD_06232014_sample4_A_msms_45232;45186	1101.07	1101.07	94.3165	96.3165	1748482,1748486,1748483,1748484,1748485,1748490,1748487,1748488,1748481,1748473	10	2200.13	2	38.3127	7		0.554017	95.362;95.247;NA;95.637;NA;95.154;95.912;95.271;95.111;95.394;95.263;95.149	1101.07093893839;1101.07076749663;NA;1101.07114843959;NA;1101.07108167705;1101.07113947035;1101.07063698673;1101.07113484287;1101.07130451966;1101.07102852906;1101.07149104475	44.6406097412109;NaN;NA;21.9014892578125;NA;NaN;NaN;47.498950958252;35.9921798706055;48.3544311523438;NaN;31.4883899688721	2	0.0455	-0.0695	0.0761305	0.3205	-0.170031	-0.1625	0.5955	-0.0455	-0.2055	0.0775	-0.0535	-0.1675	-0.00095262	-0.001568	-0.0024243	-0.00099679	-0.0026675	-0.0022023	-0.0020635	-0.001569	-0.0022359	-0.00088982	-0.00054467	-0.0023649
Feature_26534	720.047	100.334	EVSDGVIAPGYEPEALAILSK	P38009	JD_06232014_sample1_B_msms_47753;JD_06232014_sample1_A_msms_47793;JD_06232014_sample3_B_msms_47985;JD_06232014_sample4_B_msms_47973;JD_06232014_sample4_A_msms_47860;JD_06232014_sample3_C_msms_47382;JD_06232014_sample3_A_msms_48082;JD_06232014_sample2_A_msms_47847;JD_06232014_sample2_C_msms_47543	720.046	720.048	99.334	101.334	1356126,1356120,1356119,1356127,1356132,1356116,1356129,1356124,1356130,1356121,1356123	11	2157.12	3	17.888	11		0.493233	100.376;100.195;100.39;100.606;NA;100.167;100.84;100.334;100.077;100.334;100.305;100.16	720.047618110366;720.047881600273;720.047694606175;720.048030906255;NA;720.047688679717;720.047911252471;720.047418318924;720.047321240009;720.048200284896;720.047894198364;720.047992256359	10.1462898254395;22.3949298858643;NaN;22.2400302886963;NA;4.63958311080933;31.0666408538818;4.93294286727905;13.1300897598267;35.0906105041504;17.3510894775391;NaN	2	0.042	-0.139	0.056	0.272	-0.204718	-0.167	0.506	0	-0.257	0	-0.029	-0.174	-0.0013407	-0.0020596	-0.0017009	-0.001222	-0.0015629	-0.0018931	-0.0012504	-0.0016792	-0.0021743	-0.0015124	-0.0015924	-0.0021115
Feature_26535	1079.57	100.314	EVSDGVIAPGYEPEALAILSK	P38009	JD_06232014_sample1_B_msms_47826;JD_06232014_sample3_B_msms_47975;JD_06232014_sample1_A_msms_47781;JD_06232014_sample4_C_msms_47590;JD_06232014_sample3_A_msms_48079;JD_06232014_sample2_B_msms_47714;JD_06232014_sample4_B_msms_47951;JD_06232014_sample2_C_msms_47535;JD_06232014_sample2_A_msms_47831;JD_06232014_sample4_A_msms_47838	1079.57	1079.57	99.314	101.314	1742002,1741993,1741995,1742004,1742006,1741994,1742003,1741996,1742007,1741998,1742008	11	2157.12	2	30.8368	10		0.533383	100.376;100.202;100.41;100.62;100.107;100.172;100.846;100.353;NA;100.314;100.285;100.206	1079.56771232407;1079.56783863282;1079.56804532425;1079.56856815783;1079.56769794022;1079.56783359411;1079.56833136999;1079.56690537597;NA;1079.56870860003;1079.56825567789;1079.56814520283	13.8540000915527;96.5906524658203;NaN;18.3162994384766;21.9014892578125;18.3162994384766;39.5486106872559;13.8540000915527;NA;21.9014892578125;33.2479286193848;NaN	2	0.062	-0.112	0.096	0.306	-0.207	-0.142	0.532	0.039	-0.254427	0	-0.029	-0.108	-0.0022496	-0.0038895	-0.00332525	-0.0024076	-0.0030332	-0.0033678	-0.00254585	-0.0029017	-0.003531	-0.0024031	-0.0026018	-0.0043183
Feature_26536	702.695	110.595	EVSDGSGEINIQQFAALLSK	P06787	JD_06232014_sample3_B_msms_53485	702.694	702.696	109.595	111.595	1316956,1316968,1316958,1316955,1316953,1316954,1316957,1316951,1316952	9	2105.06	3	7.58243	9		0.38539	NA;110.54;110.69;110.95;110.48;NA;111.3;110.595;110.42;110.75;110.58;NA	NA;702.695504574263;702.695867090898;702.695936623004;702.695593142963;NA;702.696218080746;702.696434449483;702.695836502179;702.695574288325;702.695966846826;NA	NA;NaN;NaN;NaN;NaN;NA;NaN;7.58243417739868;NaN;NaN;NaN;NA	2	0.0880818	-0.055	0.095	0.355	-0.115	-0.264472	0.705	0	-0.175	0.155	-0.015	-0.232996	-0.001965	-0.0022167	-0.0023246	-0.0020579	-0.0023847	-0.00205138	-0.0014955	-0.0020345	-0.0020547	-0.0017308	-0.0017755	-0.00211528
Feature_26537	1053.54	110.59	EVSDGSGEINIQQFAALLSK	P06787	JD_06232014_sample1_A_msms_53260	1053.54	1053.54	109.59	111.59	1733273,1733272,1733275,1733276,1733278,1733270,1733274,1733271	8	2105.06	2	32.7968	8		0.44098	110.648;110.57;110.69;NA;110.47;NA;NA;NA;110.42;110.75;110.61;110.44	1053.54011790998;1053.53961093797;1053.54023520606;NA;1053.53964640152;NA;NA;NA;1053.53867156158;1053.53933080894;1053.54012682842;1053.5384922389	32.7967910766602;NaN;NaN;NA;NaN;NA;NA;NA;NaN;NaN;NaN;NaN	2	0.058	-0.02	0.1	0.45476	-0.12	-0.264472	0.8792	-0.00454443	-0.17	0.16	0.02	-0.15	-0.0029624	-0.0035444	-0.0037969	-0.00310676	-0.003921	-0.00320976	-0.00198612	-0.0032145	-0.0034437	-0.0024978	-0.0028531	-0.0035302
Feature_26538	670.856	30.368	EVSDEKPVPGGVK	P53741	JD_06232014_sample3_C_msms_10319;JD_06232014_sample1_B_msms_10584;JD_06232014_sample2_C_msms_10257;JD_06232014_sample1_C_msms_10567;JD_06232014_sample4_B_msms_10684;JD_06232014_sample1_A_msms_10569;JD_06232014_sample3_B_msms_10736;JD_06232014_sample3_A_msms_10685;JD_06232014_sample2_A_msms_10553	670.855	670.857	29.368	31.368	1237865,1237860,1237888,1237863,1237870,1237861,1237862,1237887,1237868,1237856,1237869,1237858	12	1339.7	2	57.7541	12		0.38539	30.478;30.437;30.437;30.573;30.174;30.021;30.718;30.37;30.218;30.318;30.366;30.019	670.856311937695;670.856458836481;670.856515666876;670.856301775327;670.856509588052;670.856693420251;670.856370242724;670.856487075214;670.856636948456;670.856755144443;670.856538993555;670.856558206973	45.3574409484863;59.1163101196289;66.0227279663086;65.1792068481445;NaN;52.5758399963379;62.3383483886719;55.0401992797852;59.1163101196289;NaN;55.0401992797852;NaN	1	0.11	0.069	0.069	0.205	-0.194	-0.347	0.35	0.002	-0.15	-0.05	-0.002	-0.349	-0.0020739	-0.0025329	-0.0026244	-0.0016276	-0.0025531	-0.0026597	-0.0016071	-0.0019625	-0.0024415	-0.0018199	-0.0019261	-0.0027082
Feature_26539	428.748	23.109	EVRPDIK	P30624	JD_06232014_sample1_C_msms_7244;JD_06232014_sample3_C_msms_7086;JD_06232014_sample2_B_msms_7249;JD_06232014_sample4_C_msms_7190;JD_06232014_sample1_B_msms_7245;JD_06232014_sample1_A_msms_7274;JD_06232014_sample2_A_msms_7310;JD_06232014_sample3_B_msms_7390;JD_06232014_sample3_A_msms_7434;JD_06232014_sample4_A_msms_7318	428.747	428.749	22.109	24.109	396639,396643,396667,396650,396638,396641,396647,396658,396668,396656,396649,396652	12	855.481	2	70.6037	12		0.74615	23.221;23.035;23.171;23.291;23.006;22.843;23.468;23.044;22.917;23.151;23.163;23.067	428.747945124217;428.747938082709;428.747954466571;428.748049452935;428.748031039217;428.747922041261;428.748036666449;428.747988048859;428.748023585096;428.748009362027;428.747951322017;428.74791180656	74.2550430297852;57.721981048584;76.7741394042969;68.7868270874023;74.2550430297852;NaN;55.9018516540527;60.8953704833984;82.4524688720703;77.9225082397461;NaN;77.071662902832	1	0.112	-0.074	0.062	0.182	-0.103	-0.266	0.359	-0.065	-0.192	0.042	0.054	-0.042	-0.0014819	-0.0017731	-0.0015814	-0.0013703	-0.0015248	-0.0017135	-0.0013698	-0.0012721	-0.0014722	-0.0012905	-0.0012067	-0.0016202
Feature_26540	720.779	95.054	EVRIENGLLLLNGKPLLIR	P44983	JD_06232014_sample2_B_msms_45117;JD_06232014_sample3_C_msms_44734	720.778	720.78	94.054	96.054	1357448,1357449	2	2159.32	3	56.674	2		1	NA;NA;NA;NA;95.104;NA;NA;NA;95.004;NA;NA;NA	NA;NA;NA;NA;NaN;NA;NA;NA;NaN;NA;NA;NA	NA;NA;NA;NA;60.093;NA;NA;NA;53.255;NA;NA;NA	1	0.0881567	-0.0482955	0.0781356	0.37839	0.05	-0.23939	0.730007	0.00403452	-0.05	0.0859016	7.39955e-05	-0.154561	0	0	0	0	0	0	0	0	0	0	0	0
Feature_26541	816.409	58.365	EVQTTQDPLDISASK	Q12490	JD_06232014_sample1_B_msms_25138;JD_06232014_sample4_B_msms_25376;JD_06232014_sample2_B_msms_25135;JD_06232014_sample2_A_msms_25105;JD_06232014_sample4_C_msms_24997;JD_06232014_sample3_A_msms_25348;JD_06232014_sample4_A_msms_25195;JD_06232014_sample1_A_msms_25145;JD_06232014_sample3_C_msms_24815;JD_06232014_sample3_B_msms_25383;JD_06232014_sample1_C_msms_25187;25182;JD_06232014_sample2_C_msms_24911	816.408	816.41	57.365	59.365	1534796,1534792,1534795,1534781,1534793,1534786,1534788,1534784,1534785,1534789,1534783,1534780	12	1630.8	2	108.818	12		0.526833	58.364;58.366;58.444;58.461;58.219;58.125;58.655;58.453;58.206;58.33;58.395;58.125	816.409013274085;816.409340008796;816.408908830372;816.40886147711;816.409203549043;816.408797072133;816.409098940025;816.40904009403;816.408991063848;816.409194144177;816.40919913273;816.40916058052	120.704696655273;93.9091262817383;104.938903808594;78.6897888183594;109.074600219727;109.074600219727;130.717498779297;116.584197998047;138.185699462891;79.3462982177734;104.938903808594;119.64949798584	1	-0.001	0.001	0.079	0.096	-0.146	-0.24	0.29	0.088	-0.159	-0.035	0.03	-0.24	-0.0019244	-0.0027972	-0.0021742	-0.0018234	-0.002284	-0.0023564	-0.0020209	-0.0019081	-0.0023736	-0.0017046	-0.0016085	-0.0027326
Feature_26542	473.588	57.173	EVQNSTLAQLTSK	P23248	JD_06232014_sample4_A_msms_24491;JD_06232014_sample2_A_msms_24476;JD_06232014_sample3_A_msms_24647;JD_06232014_sample1_A_msms_24541;JD_06232014_sample1_B_msms_24523	473.587	473.589	56.173	58.173	573545,573543,573544,573541,573542	5	1417.74	3	66.5019	5		1	57.173;57.133;NA;57.223;NA;NA;57.438;NA;NA;57.045;NA;NA	NaN;NaN;NA;473.587591926047;NA;NA;473.588129566465;NA;NA;473.588199259416;NA;NA	84.753;35.657;NA;80.9051284790039;NA;NA;103.974998474121;NA;NA;27.2194900512695;NA;NA	2	0	-0.04	0.115513	0.05	-0.144304	-0.261752	0.265	0.069745	-0.153726	-0.128	-0.00371272	-0.19334	-0.000935807	-0.00120343	-0.00115161	-0.00096276	-0.00133063	-0.00131912	-0.00074729	-0.000971905	-0.0011797	-0.00070578	-0.000799079	-0.00141094
Feature_26543	709.878	57.122	EVQNSTLAQLTSK	P23248	JD_06232014_sample2_B_msms_24496;JD_06232014_sample2_A_msms_24440;JD_06232014_sample4_B_msms_24701;JD_06232014_sample2_C_msms_24224;JD_06232014_sample4_A_msms_24475;JD_06232014_sample3_A_msms_24622	709.877	709.879	56.122	58.122	1333897,1333946,1333950,1333949,1333953,1333894,1333954	7	1417.74	2	148.601	7		0.931983	NA;NA;NA;57.257;57.072;56.93;57.394;NA;NA;57.063;57.175;57.122	NA;NA;NA;709.87767710377;709.872710172177;709.877466322784;709.872912707147;NA;NA;709.877900278076;709.877668124561;709.872855222964	NA;NA;NA;137.947204589844;158.856796264648;149.693099975586;158.253692626953;NA;NA;143.308898925781;143.547393798828;NaN	2	0.0231816	-0.00326747	0.115547	0.135	-0.05	-0.192	0.272	0.0696837	-0.15379	-0.059	0.053	0	-0.00169461	-0.00202441	-0.0019782	-0.0017566	-0.0023554	-0.0021876	-0.0015166	-0.00155548	-0.00201363	-0.0014906	-0.0016081	-0.0026019
Feature_26544	572.801	45.327	EVQLQDSGIR	Q12199	JD_06232014_sample1_B_msms_18152;JD_06232014_sample1_A_msms_18213;JD_06232014_sample3_B_msms_18450;JD_06232014_sample2_A_msms_18096;JD_06232014_sample4_C_msms_18070;JD_06232014_sample3_A_msms_18313;JD_06232014_sample4_A_msms_18196	572.8	572.802	44.327	46.327	937517,937471,937474,937479,937478,937477,937472,937480,937476,937473,937475	11	1143.59	2	50.8104	11		0.38539	45.336;45.309;45.447;45.335;45.141;NA;45.528;45.416;45.134;45.23;45.319;45.156	572.802920214557;572.802476324467;572.803238656408;572.801969144156;572.80218311276;NA;572.802221963858;572.802369741716;572.802671949843;572.802823763282;572.802642478468;572.803029787867	46.73;83.8617782592773;NaN;56.548;NaN;NA;54.784;40.154;NaN;36.252;NaN;37.343	1	0.009	-0.018	0.12	0.008	-0.186	-0.30436	0.201	0.089	-0.193	-0.097	-0.008	-0.171	-0.0012083	-0.0013956	-0.0015759	-0.0010386	-0.0015229	-0.00151777	-0.0011905	-0.0010602	-0.0013307	-0.0011104	-0.0010363	-0.0017543
Feature_26545	454.58	56.453	EVQGSTLAQLTSK	P33442	JD_06232014_sample3_A_msms_24177	454.579	454.581	55.453	57.453	498079,498072	2	1360.72	3	36.9444	1		0.38539	NA;NA;NA;NA;56.943;NA;56.453;NA;NA;NA;NA;NA	NA;NA;NA;NA;454.580209613868;NA;454.579801070204;NA;NA;NA;NA;NA	NA;NA;NA;NA;NaN;NA;36.9444198608398;NA;NA;NA;NA;NA	2	0.0246052	-0.0034705	0.11587	0.109925	0.49	-0.264895	0	0.0688319	-0.15456	-0.0386762	-0.00324115	-0.191109	-0.001045	-0.0012978	-0.0010892	-0.00098163	-0.0013074	-0.00128204	-0.0011675	-0.00097851	-0.00119343	-0.00095437	-0.0010377	-0.00129127
Feature_26546	681.367	56.276	EVQGSTLAQLTSK	P33442	JD_06232014_sample1_B_msms_23968;24241;JD_06232014_sample4_B_msms_24130;24401;JD_06232014_sample1_A_msms_23977;24247;JD_06232014_sample2_A_msms_23924;24208;JD_06232014_sample3_A_msms_24124;24400;JD_06232014_sample2_B_msms_24142;JD_06232014_sample3_C_msms_23647;23908;JD_06232014_sample4_A_msms_23978;24252;JD_06232014_sample2_C_msms_23741;24012;JD_06232014_sample1_C_msms_24070;24335;JD_06232014_sample4_C_msms_23774;24055;JD_06232014_sample3_B_msms_24182;24449	681.366	681.368	55.276	57.276	1265266,1265288,1265285,1265260,1265282,1265265,1265268,1265284,1265263,1265264,1265281,1265267	12	1360.72	2	116.104	12		0.960867	56.289;56.38;56.544;56.276;56.239;56.149;56.427;56.385;56.276;56.09;56.094;56.153	681.367245267343;681.367131984979;681.367064302635;681.366968105476;681.367124059016;681.367093078584;681.367189806197;681.367104604485;681.367213979144;681.367269749745;681.367391366576;681.367209498816	100.72730255127;116.188102722168;119.253402709961;127.017700195313;116.510696411133;106.323097229004;106.323097229004;128.412094116211;116.510696411133;127.017700195313;119.521301269531;109.442100524902	2	0.013	0.104	0.268	0	-0.037	-0.127	0.151	0.109	0	-0.186	-0.182	-0.123	-0.0019103	-0.0022138	-0.0020129	-0.0017823	-0.0022503	-0.0021608	-0.001883	-0.0017148	-0.0020584	-0.0017533	-0.0018353	-0.0023363
Feature_26547	768.888	88.3115	EVQFGLFSPEEVR	P04050	JD_06232014_sample3_B_msms_41626;JD_06232014_sample2_B_msms_41357;JD_06232014_sample3_C_msms_40952;JD_06232014_sample1_B_msms_41340;JD_06232014_sample1_A_msms_41368;JD_06232014_sample3_A_msms_41742;JD_06232014_sample4_C_msms_41195;JD_06232014_sample4_A_msms_41390;JD_06232014_sample2_A_msms_41395;JD_06232014_sample4_B_msms_41525;JD_06232014_sample2_C_msms_41105;JD_06232014_sample1_C_msms_41405	768.887	768.889	87.3115	89.3115	1455323,1455322,1455317,1455325,1455331,1455327,1455311,1455330,1455328,1455324,1455319,1455313	12	1535.76	2	96.0221	12		0.533583	88.409;88.3;88.454;88.538;88.237;88.137;88.984;88.414;88.112;88.323;88.29;88.208	768.888453812633;768.888211931482;768.887902545793;768.888221419905;768.888037302475;768.888097901989;768.888168111483;768.888274163721;768.888066576687;768.888565517427;768.888216445498;768.887919538185	65.895378112793;97.7164688110352;71.8786773681641;117.932403564453;93.6490173339844;107.645599365234;147.73210144043;202.320602416992;59.7087783813477;42.3169403076172;77.1919479370117;68.2773818969727	1	0.0975	-0.0115	0.1425	0.2265	-0.0745	-0.1745	0.6725	0.1025	-0.1995	0.0115	-0.0215	-0.1035	-0.0018322	-0.0019099	-0.0019073	-0.0011709	-0.0021961	-0.001907	-0.0017806	-0.0015501	-0.0020014	-0.0016739	-0.0011692	-0.0017275
Feature_26548	527.272	71.151	EVQFEVFR;FFVVDDVGR	P40354;P12904	JD_06232014_sample3_A_msms_31580;JD_06232014_sample1_B_msms_32166;JD_06232014_sample4_A_msms_32193	527.271	527.273	70.151	72.151	777295,777289,777286,777291	4	1052.53	2	32.8157291412354;42.336	3;1		0.38565	NA;71.259;NA;NA;NA;NA;70.206;NA;NA;71.151;NA;70.699	NA;527.271199026243;NA;NA;NA;NA;527.271813332986;NA;NA;527.270815120713;NA;527.266203841521	NA;32.9988288879395;NA;NA;NA;NA;42.336;NA;NA;32.6326293945313;NA;NaN	1	0.0616218	0.108	0.0825903	0.176596	-0.0585402	-0.176319	-0.945	0.067924	-0.119033	0	0.00837392	-0.452	-0.0013869	-0.00161425	-0.0015429	-0.001096	-0.0014918	-0.001407	-0.0013078	-0.0014142	-0.0013374	-0.0012347	-0.0010455	-0.0013761
Feature_26549	451.569	27.823	EVQEQVQHTVR	P47075	JD_06232014_sample1_B_msms_9233;JD_06232014_sample1_A_msms_9242;JD_06232014_sample3_A_msms_9479;JD_06232014_sample4_A_msms_9417	451.568	451.57	26.823	28.823	486298,486300,486289,486299,486295,486296,486297	7	1351.68	3	39.653	5		0.63739	27.897;27.805;NA;28.051;NA;NA;28.056;NA;27.626;27.823;27.77;NA	451.568567477065;451.568574572429;NA;451.568879383255;NA;NA;451.568616245607;NA;451.568286691927;451.568741351262;451.568603386713;NA	NaN;NaN;NA;NaN;NA;NA;45.764;NA;NaN;33.542;NaN;NA	2	0.074	-0.018	0.118077	0.228	-0.162159	-0.309268	0.233	-0.00917914	-0.197	0	-0.053	-0.146751	-0.0012084	-0.0016329	-0.0014622	-0.0011348	-0.0015559	-0.0015895	-0.0010048	-0.0012181	-0.0014105	-0.00086261	-0.0012156	-0.0015699
Feature_26550	676.849	27.7995	EVQEQVQHTVR	P47075	JD_06232014_sample1_C_msms_9274;JD_06232014_sample3_B_msms_9416;JD_06232014_sample2_C_msms_8887;JD_06232014_sample4_C_msms_9144;JD_06232014_sample1_B_msms_9279;JD_06232014_sample2_B_msms_9196;JD_06232014_sample1_A_msms_9322	676.848	676.85	26.7995	28.7995	1253568,1253572,1253569,1253560,1253563,1253567,1253565,1253570,1253582,1253571,1253574,1253573	12	1351.68	2	88.3622	12		0.50372	27.898;27.826;27.882;28.065;27.515;27.161;28.054;27.75;27.61;27.81;27.789;27.548	676.84939829319;676.849389149304;676.849345748828;676.849640445817;676.849466676535;676.849167079164;676.849454720306;676.849397172874;676.849035313717;676.84961881027;676.849790902644;676.849249697461	123.6708984375;78.9026718139648;58.172119140625;NaN;122.69930267334;64.6400909423828;NaN;36.3204307556152;NaN;NaN;NaN;134.130096435547	2	0.0985	0.0265	0.0825	0.2655	-0.2845	-0.6385	0.2545	-0.0495	-0.1895	0.0105	-0.0105	-0.2515	-0.0019299	-0.0024879	-0.0023986	-0.0017347	-0.002457	-0.0025006	-0.0016343	-0.0018776	-0.002215	-0.0015038	-0.0021657	-0.0025313
Feature_26551	813.394	71.004	EVQEQINDFGAFTK	Q12460	JD_06232014_sample4_B_msms_32210;JD_06232014_sample3_B_msms_32223;JD_06232014_sample3_C_msms_31739;JD_06232014_sample1_B_msms_31979;JD_06232014_sample2_C_msms_31790;JD_06232014_sample4_A_msms_32136;JD_06232014_sample4_C_msms_31950;JD_06232014_sample2_A_msms_31957;JD_06232014_sample3_A_msms_32196;JD_06232014_sample2_B_msms_32013	813.393	813.395	70.004	72.004	1529336,1529357,1529360,1529362,1529358,1529350,1529331,1529349,1529351,1529341,1529363,1529361	12	1624.77	2	145.683	12		0.4461	71.087;70.996;71.094;71.124;70.961;70.863;71.395;71.077;70.887;70.983;71.004;70.93	813.394066324816;813.394119962996;813.393781532398;813.393865262401;813.394023524382;813.393973485035;813.394081390489;813.394065621607;813.393965293434;813.394090449288;813.39411680812;813.393970873726	NaN;146.958694458008;NaN;176.893203735352;89.6238021850586;176.893203735352;89.9107971191406;146.958694458008;181.706802368164;119.773498535156;119.963096618652;208.149307250977	1	0.083	-0.008	0.09	0.12	-0.043	-0.141	0.391	0.073	-0.117	-0.021	0	-0.074	-0.00211	-0.0027842	-0.0028357	-0.0016669	-0.0028327	-0.0027958	-0.001927	-0.0020838	-0.0027866	-0.0020449	-0.002167	-0.0025206
Feature_26552	851.883	43.646	EVQDEQEEVQMPNK	P25617	JD_06232014_sample1_C_msms_17378;JD_06232014_sample3_C_msms_16968;JD_06232014_sample1_B_msms_17272;JD_06232014_sample4_B_msms_17465;JD_06232014_sample2_C_msms_17020	851.882	851.884	42.646	44.646	1583102,1583100,1583098,1583104,1583105,1583101,1583103	7	1701.75	2	38.6489	7		1	43.646;43.598;43.777;43.674;NA;43.35;NA;NA;43.563;NA;43.573;NA	851.881834214356;851.880902039105;851.882676515738;851.881184567104;NA;NaN;NA;NA;851.881770396666;NA;851.882469753895;NA	NaN;43.5942916870117;47.773609161377;NaN;NA;41.996;NA;NA;23.361759185791;NA;36.5190391540527;NA	1	0	-0.048	0.131	0.028	-0.180665	-0.296	0.27138	0.0439518	-0.083	-0.0487611	-0.073	-0.127246	-0.0026212	-0.0030816	-0.0036871	-0.0021111	-0.00298615	-0.00304816	-0.00234756	-0.00233755	-0.0029128	-0.00200192	-0.0024548	-0.00329642
Feature_26553	950.412	63.1625	EVPYYCDNDDNNIIR	Q12040	JD_06232014_sample1_A_msms_27764;JD_06232014_sample4_B_msms_27960;JD_06232014_sample4_A_msms_27788;JD_06232014_sample1_B_msms_27786;JD_06232014_sample2_B_msms_27829;JD_06232014_sample3_B_msms_28067;JD_06232014_sample4_C_msms_27602;JD_06232014_sample2_A_msms_27715;JD_06232014_sample3_A_msms_28041	950.411	950.413	62.1625	64.1625	1676963,1676966,1676969,1676964,1676970,1676967,1676958,1676961,1676965,1676962	10	1898.81	2	109.803	10		0.38539	63.147;63.174;63.316;63.238;63.151;NA;63.571;63.321;NA;63.03;63.077;62.928	950.412097839542;950.412456890926;950.412144813774;950.412267245686;950.412582413986;NA;950.412748780068;950.412648941473;NA;950.41261470652;950.413249991059;950.411989665169	98.9431915283203;136.825805664063;NaN;83.6331634521484;109.073196411133;NA;89.6238021850586;108.5791015625;NA;128.223098754883;125.974800109863;107.347702026367	1	-0.0155	0.0115	0.1535	0.0755	-0.0115	-0.230146	0.4085	0.1585	-0.141513	-0.1325	-0.0855	-0.2345	-0.00278	-0.0033434	-0.0033317	-0.0027706	-0.0035997	-0.0031599	-0.0019628	-0.0029014	-0.00319495	-0.0026657	-0.0026666	-0.0034167
Feature_26554	529.772	26.5295	EVPVQEETK	P39935	JD_06232014_sample1_A_msms_8777;JD_06232014_sample4_B_msms_8946;JD_06232014_sample3_A_msms_8862	529.771	529.773	25.5295	27.5295	786088,786087,786094,786082,786085,786086,786093,786083,786090,786101,786084,786089	12	1057.53	2	107.405	12		0.491	26.63;26.544;26.584;26.683;26.377;26.222;26.828;26.486;26.388;26.515;26.624;26.362	529.771926967399;529.77200753283;529.771962768588;529.772063506598;529.77186912554;529.772104288085;529.772043570518;529.772018861112;529.772004248737;529.771860052677;529.77188378177;529.772001958487	113.658203125;NaN;NaN;NaN;NaN;NaN;102.621597290039;NaN;NaN;NaN;105.935501098633;NaN	1	0.1005	0.0145	0.0545	0.1535	-0.1525	-0.3075	0.2985	-0.0435	-0.1415	-0.0145	0.0945	-0.1675	-0.0013198	-0.0018873	-0.001797	-0.0012429	-0.0016279	-0.0020617	-0.00097887	-0.0014242	-0.0018264	-0.0012403	-0.0012686	-0.0019115
Feature_26555	772.918	69.0168	EVPTLSQLNTTVSR;ELISNASDALDKIR	P39969;P15108|P02829	JD_06232014_sample4_B_msms_31171;JD_06232014_sample3_B_msms_31316;JD_06232014_sample2_B_msms_30919;JD_06232014_sample2_C_msms_30697;JD_06232014_sample1_A_msms_30959;JD_06232014_sample3_B_msms_31098;31316;JD_06232014_sample1_B_msms_30876;JD_06232014_sample1_C_msms_30917;JD_06232014_sample4_A_msms_30995;JD_06232014_sample4_C_msms_30745;JD_06232014_sample2_A_msms_31053;JD_06232014_sample3_C_msms_30542;JD_06232014_sample3_A_msms_31193	772.917	772.919	68.0025	70.031	1463012,1463007,1463013,1463017,1463012,1463016,1463015,1463018,1463019,1463004,1463011,1463003,1463010,1463002	14	1543.82	2	134.318329745823,134.318329745823	14,14	,,,	0.62927	69.095;68.974;68.965;69.216;68.899;68.811;69.496;69.031;68.822;69.035;69.083;68.839	772.917735137419;772.917768946756;772.917596857125;772.91738872765;772.917621601538;772.917654953064;772.917495430024;772.91762946181;772.917564139916;772.917551090362;772.917671641885;772.917557256492	172.572998046875;164.556900024414;161.20539855957;180.479095458984;197.188598632813;224.419998168945;145.519897460938;129.080452026367;169.039901733398;226.22509765625;179.501098632813;159.518798828125	2	0.07825	-0.04275	-0.05175	0.19925	-0.11775	-0.20575	0.47925	0.01425	-0.19475	0.01825	0.06625	-0.17775	-0.0020427	-0.0023685	-0.0024702	-0.001625	-0.0024238	-0.0025561	-0.0017089	-0.0020072	-0.0022861	-0.001636	-0.0016582	-0.0022807
Feature_26556	665.836	66.159	EVPTIQDWTNK	P31688	JD_06232014_sample4_A_msms_29405;JD_06232014_sample2_B_msms_29351;JD_06232014_sample4_B_msms_29589;JD_06232014_sample3_C_msms_29049;JD_06232014_sample1_C_msms_29398;JD_06232014_sample4_C_msms_29226;JD_06232014_sample2_C_msms_29129;JD_06232014_sample2_A_msms_29474;JD_06232014_sample3_A_msms_29732	665.835	665.837	65.159	67.159	1223003,1222991,1223001,1223004,1222994,1222999,1223002,1223000,1222997,1222987,1223009,1222998	12	1329.66	2	91.9623	12		0.751533	66.225;66.153;66.243;66.315;66.068;65.959;66.674;66.168;66.03;66.061;66.165;66.106	665.835056178884;665.834672965849;665.835380537296;665.835358148559;665.835223978988;665.834350270879;665.835266146944;665.835304772359;665.835144119321;665.83504903367;665.835022417033;665.835217429691	NaN;NaN;66.2666473388672;89.9002685546875;84.4793014526367;75.8194427490234;119.335403442383;NaN;96.2294464111328;98.898307800293;113.686698913574;83.0450592041016	1	0.066	-0.006	0.084	0.156	-0.091	-0.2	0.515	0.009	-0.129	-0.098	0.006	-0.053	-0.0014594	-0.0018491	-0.0017408	-0.0015552	-0.0017297	-0.0015384	-0.0014377	-0.0013576	-0.0016926	-0.0012042	-0.0011858	-0.0017153
Feature_26557	906.107	78.043	EVPSNQDPLAVSASNLPEFDRDSTK	Q12501	JD_06232014_sample1_A_msms_35823;JD_06232014_sample4_B_msms_36035;JD_06232014_sample1_B_msms_35774;JD_06232014_sample4_A_msms_35888;JD_06232014_sample3_A_msms_36091;JD_06232014_sample2_A_msms_35835;JD_06232014_sample3_C_msms_35515;JD_06232014_sample3_B_msms_35996;JD_06232014_sample4_C_msms_35696;JD_06232014_sample2_B_msms_35811;JD_06232014_sample2_C_msms_35620;JD_06232014_sample1_C_msms_35891	906.106	906.108	77.043	79.043	1640747,1640748,1640750,1640743,1640744,1640746,1640741,1640749,1640740,1640745,1640739,1640742	12	2715.3	3	32.1987	12		0.549433	78.1;78.03;78.211;78.32;77.982;77.933;78.553;78.029;77.996;78.102;78.056;78.001	906.107459221344;906.107879458515;906.107378579113;906.107462862619;906.107647398962;906.106990359984;906.107683710621;906.107744702441;906.107575510548;906.107564691217;906.107617377785;906.10716383393	49.8712196350098;19.7953605651855;28.0912303924561;49.266040802002;16.2495098114014;31.9783306121826;44.7397308349609;37.820930480957;21.7118492126465;22.8860092163086;30.3599491119385;33.6139907836914	1	0.057	-0.013	0.168	0.277	-0.061	-0.11	0.51	-0.014	-0.047	0.059	0.013	-0.042	-0.0023008	-0.0030316	-0.0030372	-0.0019933	-0.0033366	-0.003169	-0.0021555	-0.002587	-0.0031385	-0.002013	-0.0022832	-0.0032566
Feature_26558	674.684	75.508	EVPLYAEPIMQPEHLQK	Q06010	JD_06232014_sample2_B_msms_34463;JD_06232014_sample1_B_msms_34407;JD_06232014_sample4_B_msms_34666;JD_06232014_sample3_A_msms_34736	674.683	674.685	74.508	76.508	1247801,1247798,1247800,1247796,1247797,1247795,1247799	7	2021.03	3	25.9336	7		0.406333	NA;75.399;75.538;75.592;75.34;75.279;76.07;NA;NA;NA;75.508;NA	NA;674.683639399105;674.683930664931;674.684078913308;674.684394754374;674.68431919563;674.684808875027;NA;NA;NA;674.684584570071;NA	NA;42.0717086791992;NaN;NaN;34.3816909790039;NaN;12.8898496627808;NA;NA;NA;14.3911199569702;NA	1	0.0603407	-0.109	0.03	0.084	-0.168	-0.229	0.562	0.0678492	-0.112564	-0.0419134	0	-0.113445	-0.00157022	-0.0018344	-0.0020496	-0.0011471	-0.0023553	-0.0020274	-0.0014455	-0.00166366	-0.00189412	-0.0014037	-0.0016205	-0.00204698
Feature_26559	658.809	67.262	EVPLDFDPDRN	P32629	JD_06232014_sample2_B_msms_29971;JD_06232014_sample1_B_msms_29971	658.808	658.81	66.262	68.262	1203892,1203914,1203898,1203899,1203893,1203902,1203896,1203901,1203894,1203895,1203900,1203897	12	1315.6	2	48.1973	12		0.42606	67.325;67.246;67.317;67.477;67.212;66.958;67.724;67.345;67.083;67.196;67.278;67.077	658.808499858651;658.810124457479;658.80918557667;658.808042482533;658.808937926687;658.809207064264;658.807486394481;658.809599430352;658.809249664454;658.80884862061;658.808058836459;658.809630882722	NaN;50.483528137207;NaN;NaN;45.911;NaN;NaN;NaN;NaN;NaN;NaN;NaN	1	0.063	-0.016	0.055	0.215	-0.05	-0.304	0.462	0.083	-0.179	-0.066	0.016	-0.185	-0.0015315	-0.0020848	-0.0022361	-0.0015662	-0.0018999	-0.0019828	-0.0015931	-0.0018439	-0.0020532	-0.0016324	-0.0015929	-0.0018743
Feature_26560	533.926	43.963	EVPISYDAHSPEQK	P38811	JD_06232014_sample2_A_msms_17329	533.925	533.927	42.963	44.963	801647,801646,801648	3	1598.76	3	33.759	1		1	NA;NA;NA;43.963;NA;NA;NA;43.849;43.664;NA;NA;NA	NA;NA;NA;NaN;NA;NA;NA;533.925632871758;533.92571743967;NA;NA;NA	NA;NA;NA;33.759;NA;NA;NA;NaN;NaN;NA;NA;NA	1	0.0682843	0.0232394	0.15517	0	-0.18082	-0.308131	0.271596	-0.114	-0.299	-0.0479822	0.00687374	-0.127184	-0.00134823	-0.00159087	-0.00166709	-0.00110917	-0.0012736	-0.00133643	-0.0011261	-0.00107935	-0.00164973	-0.000746744	-0.0009417	-0.00170173
Feature_26561	399.884	35.698	EVPIPEEEKK	P15108	JD_06232014_sample2_A_msms_13071;JD_06232014_sample1_B_msms_13152;JD_06232014_sample1_A_msms_13133;JD_06232014_sample3_B_msms_13333;JD_06232014_sample4_C_msms_13034;JD_06232014_sample3_A_msms_13270;JD_06232014_sample3_C_msms_12863	399.883	399.885	34.698	36.698	291117,291112,291114,291113,291119,291118,291115,291120,291109	9	1196.63	3	73.9503	7		0.437433	35.698;35.754;NA;35.789;NA;NA;35.962;35.662;35.507;35.633;35.665;35.535	399.883527853018;399.883495265917;NA;399.883384672492;NA;NA;399.88347302055;399.883518315093;399.883381490332;399.883408904877;399.883511154181;399.883462813705	65.2775802612305;65.2775802612305;NA;66.7577819824219;NA;NA;73.8411331176758;73.8411331176758;82.8305130004883;NaN;NaN;89.8265686035156	2	0	0.056	0.190922	0.091	-0.174843	-0.321539	0.264	-0.036	-0.191	-0.065	-0.033	-0.163	-0.00084582	-0.0011886	-0.0012629	-0.00087157	-0.0011607	-0.0011102	-0.00092054	-0.00081347	-0.0010456	-0.00082829	-0.00067354	-0.0013607
Feature_26562	599.322	35.6685	EVPIPEEEKK	P15108	JD_06232014_sample4_B_msms_13325;JD_06232014_sample4_C_msms_13002;JD_06232014_sample3_C_msms_12837;JD_06232014_sample4_A_msms_13183;JD_06232014_sample2_C_msms_12802;JD_06232014_sample1_B_msms_13155;JD_06232014_sample1_A_msms_13115;JD_06232014_sample2_B_msms_13062;JD_06232014_sample3_A_msms_13262;JD_06232014_sample3_B_msms_13322;JD_06232014_sample1_C_msms_13208;JD_06232014_sample2_A_msms_13073	599.321	599.323	34.6685	36.6685	1027162,1027165,1027158,1027159,1027161,1027164,1027167,1027168,1027171,1027163,1027170,1027166	12	1196.63	2	77.4891	12		0.38539	35.705;35.766;35.829;35.778;35.455;35.231;35.962;35.681;35.518;35.634;35.656;35.528	599.321821175817;599.321827112881;599.321991878135;599.322016087582;599.3219102881;599.321766323483;599.322125454302;599.321801451891;599.321758312815;599.321758757653;599.321760978012;599.321844262823	50.7912406921387;74.8485870361328;73.3265762329102;54.4862594604492;66.6641998291016;97.5967407226563;58.8894004821777;73.3265762329102;91.0952835083008;100.584503173828;101.380798339844;86.8790130615234	2	0.0365	0.0975	0.1605	0.1095	-0.2135	-0.4375	0.2935	0.0125	-0.1505	-0.0345	-0.0125	-0.1405	-0.0013925	-0.0020298	-0.0020822	-0.0014824	-0.0019934	-0.0019096	-0.0015333	-0.0013917	-0.0017114	-0.0013226	-0.0011789	-0.0021205
Feature_26563	535.274	43.4635	EVPIPEEEK	P15108	JD_06232014_sample2_B_msms_17086;JD_06232014_sample1_A_msms_17163;JD_06232014_sample3_B_msms_17346;JD_06232014_sample1_B_msms_17122;JD_06232014_sample2_A_msms_17042;JD_06232014_sample1_C_msms_17193;JD_06232014_sample3_A_msms_17213;JD_06232014_sample4_C_msms_16943;JD_06232014_sample4_B_msms_17300;JD_06232014_sample2_C_msms_16850;JD_06232014_sample3_C_msms_16772;JD_06232014_sample4_A_msms_17132	535.273	535.275	42.4635	44.4635	806415,806413,806405,806412,806407,806421,806401,806417,806414,806419,806420,806409	12	1068.53	2	93.8691	12		0.597083	43.546;43.504;43.596;43.566;43.311;43.153;43.637;43.534;43.221;43.351;43.423;43.211	535.274199974051;535.274206105286;535.274418622048;535.27407830603;535.274246274687;535.274352032609;535.273844595864;535.274059695506;535.2743467918;535.274144515463;535.274200758673;535.274287783724	92.7318572998047;95.0901870727539;97.7410430908203;88.2666168212891;97.9654922485352;100.568702697754;90.6956100463867;88.2666168212891;83.3579025268555;103.192596435547;97.8571701049805;90.6956100463867	1	0.0825	0.0405	0.1325	0.1025	-0.1525	-0.3105	0.1735	0.0705	-0.2425	-0.1125	-0.0405	-0.2525	-0.0014536	-0.0017813	-0.0019744	-0.0011938	-0.0016937	-0.00172415	-0.00108985	-0.0011711	-0.0017808	-0.0013415	-0.0012337	-0.0019754
Feature_26564	414.247	56.565	EVPELLK	P17255	JD_06232014_sample2_B_msms_24155;JD_06232014_sample4_A_msms_24201;JD_06232014_sample4_B_msms_24382;JD_06232014_sample1_C_msms_24229	414.246	414.248	55.565	57.565	342388,342385,342389,342390	4	826.48	2	55.902	1		0.74762	NA;NA;56.704;NA;56.484;NA;NA;NA;NA;56.565;56.608;NA	NA;NA;414.247259886759;NA;414.247265114946;NA;NA;NA;NA;414.247136593447;414.247220155924;NA	NA;NA;NaN;NA;NaN;NA;NA;NA;NA;55.902;NaN;NA	1	0.024338	-0.00344183	0.139	0.110301	-0.081	-0.264414	0.347189	0.0689805	-0.154441	0	0.043	-0.191508	-0.000911367	-0.00110713	-0.00116817	-0.000954844	-0.00113365	-0.0011702	-0.000897506	-0.000872877	-0.00111551	-0.0005333	-0.000784475	-0.00117896
Feature_26565	514.275	33.021	EVPEAVNAAK	P53063	JD_06232014_sample2_B_msms_11847;JD_06232014_sample1_B_msms_11913;JD_06232014_sample2_C_msms_11585;JD_06232014_sample1_C_msms_11914;JD_06232014_sample3_B_msms_12067	514.274	514.276	32.021	34.021	727721,727742,727716,727722,727719,727736,727751,727743,727739,727718,727720,727717	12	1026.53	2	30.0932	12		0.38539	33.095;33.164;33.206;33.249;32.933;32.817;33.33;33.021;32.942;33.002;32.983;32.874	514.274976710935;514.274950503473;514.27505551272;514.275287511331;514.275058119391;514.275158741274;514.275201203331;514.275003897748;514.27506232606;514.274704418236;514.275019496047;514.275313018923	NaN;28.9562206268311;38.8044509887695;NaN;25.4736309051514;25.4736309051514;NaN;31.7578907012939;NaN;NaN;NaN;NaN	1	0.074	0.143	0.185	0.228	-0.088	-0.204	0.309	0	-0.079	-0.019	-0.038	-0.147	-0.0012786	-0.0017026	-0.0016055	-0.0012996	-0.0017628	-0.0019514	-0.00098068	-0.0013114	-0.0017914	-0.001168	-0.0011972	-0.0016383
Feature_26566	768.37	49.214	EVPDTQEVYVNSR	P47123	JD_06232014_sample2_C_msms_19995;19961;JD_06232014_sample1_B_msms_20309;JD_06232014_sample3_B_msms_20462	768.369	768.371	48.214	50.214	1454238,1454239,1454224,1454236,1454237	5	1534.73	2	54.2038	5		1	NA;49.302;NA;NA;49.159;48.925;NA;49.214;49.223;NA;NA;NA	NA;768.367958118951;NA;NA;768.369152476846;768.370314807005;NA;NaN;768.369724868146;NA;NA;NA	NA;41.621;NA;NA;NaN;70.888542175293;NA;50.102;NaN;NA;NA;NA	1	0.0544663	0.088	0.123005	0.0940538	-0.055	-0.289	0.29083	0	0.009	-0.0313762	0.00791187	-0.144728	-0.0020745	-0.0030277	-0.00259703	-0.00188667	-0.0026778	-0.0027617	-0.00194404	-0.00204518	-0.0025829	-0.00197981	-0.00193466	-0.00253574
Feature_26567	492.772	37.8265	EVPAVVNEK	P40075	JD_06232014_sample2_B_msms_14127;JD_06232014_sample1_A_msms_14196;JD_06232014_sample1_B_msms_14175;JD_06232014_sample3_C_msms_13874;JD_06232014_sample4_B_msms_14358;JD_06232014_sample3_B_msms_14352;JD_06232014_sample1_C_msms_14242;JD_06232014_sample2_C_msms_13897;JD_06232014_sample3_A_msms_14359;JD_06232014_sample4_C_msms_14017;JD_06232014_sample2_A_msms_14127;JD_06232014_sample4_A_msms_14208	492.771	492.773	36.8265	38.8265	646833,646791,646804,646844,646819,646827,646839,646841,646817,646836,646824,646818	12	983.529	2	62.1208	12		0.619533	37.875;37.836;37.985;37.918;37.62;37.448;38.141;37.821;37.653;37.771;37.832;37.636	492.771642075608;492.771835925363;492.772276613934;492.771856865839;492.772130446115;492.772431672486;492.771740795467;492.77214902473;492.772576674318;492.771824435541;492.77191154811;492.772345048645	65.1572418212891;69.9148101806641;54.5394096374512;67.4137115478516;72.6378631591797;76.3452072143555;76.3452072143555;59.0524597167969;50.9776802062988;53.5166893005371;53.5166893005371;46.0327606201172	1	0.0485	0.0095	0.1585	0.0915	-0.2065	-0.3785	0.3145	-0.0055	-0.1735	-0.0555	0.0055	-0.1905	-0.00098928	-0.0013564	-0.0014849	-0.0010586	-0.0013318	-0.0014061	-0.0010777	-0.00099956	-0.0014836	-0.00085044	-0.00080824	-0.0016897
Feature_26568	549.957	54.1	EVPAEPETQPPVQVK	P40075	JD_06232014_sample1_A_msms_22824;JD_06232014_sample4_B_msms_22989;JD_06232014_sample2_A_msms_22808	549.956	549.958	53.1	55.1	859620,859621,859618	3	1646.85	3	15.0917	3		0.526283	54.1;NA;NA;54.173;NA;NA;NA;NA;NA;NA;53.927;NA	549.957400490104;NA;NA;549.957460913431;NA;NA;NA;NA;NA;NA;549.957569052947;NA	16.885929107666;NA;NA;11.6427898406982;NA;NA;NA;NA;NA;NA;16.746509552002;NA	2	0	-0.00332484	0.11598	0.073	-0.162348	-0.274492	0.326437	0.0652571	-0.156039	-0.030352	-0.173	-0.178962	-0.0011762	-0.0015298	-0.00147505	-0.0010663	-0.00149123	-0.0015967	-0.00081213	-0.00111458	-0.00129451	-0.00075802	-0.00091063	-0.00188988
Feature_26569	824.433	53.9925	EVPAEPETQPPVQVK	P40075	JD_06232014_sample2_A_msms_22693;JD_06232014_sample1_B_msms_22678;JD_06232014_sample1_A_msms_22733;JD_06232014_sample2_B_msms_22703;JD_06232014_sample4_B_msms_22909;JD_06232014_sample4_A_msms_22795;JD_06232014_sample1_C_msms_22792;JD_06232014_sample3_C_msms_22390;JD_06232014_sample3_A_msms_22852;JD_06232014_sample4_C_msms_22554;JD_06232014_sample3_B_msms_22933;JD_06232014_sample2_C_msms_22463;22741	824.432	824.434	52.9925	54.9925	1547468,1547469,1547470,1547466,1547462,1547464,1547467,1547463,1547471,1547460,1547461,1547465	12	1646.85	2	58.6205	12		0.709633	54.077;53.986;54.126;54.192;53.899;53.872;54.179;54.025;53.874;53.999;53.95;53.831	824.433034241871;824.433008252597;824.433002846766;824.432946094944;824.432953042135;824.432945483556;824.433175195122;824.432761868478;824.432938751144;824.432894336221;824.432853321048;824.432737292467	61.443531036377;58.0785903930664;61.4092597961426;44.6908798217773;48.4048194885254;89.6238021850586;61.443531036377;44.9254417419434;46.8896789550781;85.9090728759766;58.8852081298828;41.7426986694336	2	0.0845	-0.0065	0.1335	0.1995	-0.0935	-0.1205	0.1865	0.0325	-0.1185	0.0065	-0.0425	-0.1615	-0.002124	-0.0027347	-0.0025605	-0.0019414	-0.0025131	-0.0025892	-0.0015952	-0.0018522	-0.002359	-0.0015337	-0.001709	-0.0027377
Feature_26570	440.537	18.895	EVNVDDEKEDK	P69771	JD_06232014_sample2_B_msms_5502;JD_06232014_sample1_B_msms_5555;JD_06232014_sample3_C_msms_5377;JD_06232014_sample2_C_msms_5237;JD_06232014_sample3_B_msms_5659;JD_06232014_sample1_C_msms_5492;JD_06232014_sample4_C_msms_5427;JD_06232014_sample4_B_msms_5612;JD_06232014_sample1_A_msms_5570;JD_06232014_sample3_A_msms_5655	440.536	440.538	17.895	19.895	441067,441068,441070,441069,441074,441073,441063,441066,441071,441064,441075	11	1318.59	3	53.8986	11		0.39035	18.964;18.916;18.926;NA;18.769;18.569;19.127;18.962;18.711;18.895;18.879;18.691	440.536655142098;440.536619591451;440.536838974146;NA;440.536619576035;440.536700366583;440.536562196784;440.536816503503;440.536712170454;440.53657572537;440.536469687227;440.536561800131	50.1492004394531;58.1324195861816;49.631519317627;NA;69.7857208251953;49.631519317627;50.3537216186523;83.081413269043;35.3165893554688;NaN;60.6412696838379;32.2625312805176	2	0.069	0.021	0.031	0.215701	-0.126	-0.326	0.232	0.067	-0.184	0	-0.016	-0.204	-0.001329	-0.0018133	-0.0015685	-0.001207	-0.0014953	-0.0016536	-0.00071927	-0.0011597	-0.0015734	-0.0012886	-0.0011	-0.001725
Feature_26571	660.302	18.906	EVNVDDEKEDK	P69771	JD_06232014_sample3_C_msms_5376;JD_06232014_sample2_C_msms_5230;JD_06232014_sample4_C_msms_5425;JD_06232014_sample1_C_msms_5502;JD_06232014_sample2_B_msms_5511;JD_06232014_sample3_B_msms_5666;JD_06232014_sample1_B_msms_5566;JD_06232014_sample2_A_msms_5536;JD_06232014_sample4_B_msms_5564;JD_06232014_sample1_A_msms_5558;JD_06232014_sample3_A_msms_5619	660.301	660.303	17.906	19.906	1207742,1207727,1207720,1207737,1207750,1207730,1207753,1207764,1207726,1207748,1207739,1207721	12	1318.59	2	104.712	12		0.38539	18.963;18.903;18.909;19.038;18.796;18.577;19.117;18.937;18.709;18.922;18.855;18.669	660.302231459803;660.302409323095;660.302282076851;660.302644717453;660.302151977664;660.301997570798;660.302022715008;660.302298025389;660.302226248266;660.302523977127;660.302024134039;660.301682523948	118.904800415039;105.031898498535;118.904800415039;53.5671501159668;124.422698974609;118.904800415039;60.2550811767578;118.904800415039;136.500198364258;NaN;55.3526496887207;141.084106445313	2	0.057	-0.003	0.003	0.132	-0.11	-0.329	0.211	0.031	-0.197	0.016	-0.051	-0.237	-0.0023452	-0.0031041	-0.0026204	-0.002131	-0.0026017	-0.0027511	-0.0014153	-0.0019783	-0.0026198	-0.0023063	-0.0019436	-0.002867
Feature_26572	591.275	38.0315	EVNSDLYGER	P06168	JD_06232014_sample3_C_msms_13999;JD_06232014_sample1_B_msms_14267;JD_06232014_sample2_C_msms_13977;JD_06232014_sample1_C_msms_14353;JD_06232014_sample1_A_msms_14263;JD_06232014_sample4_C_msms_14159;14369;JD_06232014_sample4_A_msms_14329;JD_06232014_sample2_A_msms_14195;14156	591.274	591.276	37.0315	39.0315	998856,998864,998857,998866,998854,998861,998860,998867,998863,998865,998881,998880	12	1180.54	2	67.197	12		0.6895	38.078;38.089;38.217;38.062;37.868;37.669;38.321;38.065;37.925;37.998;38.001;37.891	591.275245552681;591.275215495872;591.275253080861;591.275227166513;591.27526973842;591.275169860507;591.275223304693;591.27510835859;591.275188625704;591.275358264615;591.275198463444;591.275254609458	38.8745613098145;84.5074234008789;53.5671501159668;58.6296005249023;NaN;87.5679092407227;NaN;NaN;73.9004974365234;69.7206192016602;NaN;70.8080673217773	1	0.0465	0.0575	0.1855	0.0305	-0.1635	-0.3625	0.2895	0.0335	-0.1065	-0.0335	-0.0305	-0.1405	-0.0015685	-0.0019605	-0.0020837	-0.001173	-0.0019438	-0.0017917	-0.0015404	-0.0013237	-0.0019496	-0.0013554	-0.0012517	-0.0022492
Feature_26573	422.25	41.356	EVNQLLK	Q03612	JD_06232014_sample3_B_msms_16212;JD_06232014_sample1_B_msms_16018;JD_06232014_sample2_B_msms_15951;JD_06232014_sample3_C_msms_15674;JD_06232014_sample2_C_msms_15704;JD_06232014_sample1_C_msms_16084;JD_06232014_sample4_B_msms_16195;JD_06232014_sample4_C_msms_15811;JD_06232014_sample4_A_msms_16030	422.249	422.251	40.356	42.356	373787,373788,373793,373789,373796,373858,373857,373792,373786,373791,373859,373797	12	842.485	2	81.9227	12		0.488733	41.478;41.391;41.462;41.525;41.094;40.946;41.682;41.348;41.101;41.254;41.364;41.034	422.249576160507;422.249370903519;422.249474289246;422.249800536592;422.249473536863;422.249623339762;422.249908632566;422.249496165401;422.249460390886;422.249606951702;422.249360701458;422.249465620619	NaN;81.3812103271484;81.3812103271484;NaN;89.6734237670898;89.6734237670898;NaN;89.6734237670898;89.6734237670898;71.9492874145508;71.9492874145508;71.9492874145508	1	0.122	0.035	0.106	0.169	-0.262	-0.41	0.326	-0.008	-0.255	-0.102	0.008	-0.322	-0.0010048	-0.001223	-0.0013003	-0.00089533	-0.0012123	-0.0012111	-0.00068169	-0.0009771	-0.0012872	-0.00063169	-0.00083449	-0.0015771
Feature_26574	521.279	49.525	EVNKIPQSYENLK	Q05905	JD_06232014_sample4_B_msms_20537;JD_06232014_sample1_A_msms_20351;JD_06232014_sample2_B_msms_20346;JD_06232014_sample1_B_msms_20380;JD_06232014_sample1_C_msms_20449;JD_06232014_sample2_A_msms_20340;JD_06232014_sample3_A_msms_20491;JD_06232014_sample2_C_msms_20138;JD_06232014_sample4_C_msms_20255;JD_06232014_sample4_A_msms_20400;JD_06232014_sample3_C_msms_20245;20081;JD_06232014_sample3_B_msms_20627	521.278	521.28	48.525	50.525	755117,755124,755119,755116,755123,755120,755128,755121,755115,755126,755127,755129	12	1560.81	3	47.1594	12		0.633167	49.505;49.559;49.71;49.635;49.463;49.332;49.794;49.686;49.5;49.503;49.545;49.479	521.279237051213;521.278652152213;521.278905912031;521.278885532781;521.278669128568;521.278791077979;521.279142295418;521.279097137853;521.278798065841;521.27886530222;521.278704669475;521.278381596783	86.2876968383789;61.4226608276367;38.0084800720215;75.8899765014648;29.9368991851807;37.145809173584;22.0387897491455;46.3872299194336;60.4700698852539;41.5772895812988;30.1759395599365;36.5723609924316	2	-0.02	0.034	0.185	0.11	-0.062	-0.193	0.269	0.161	-0.025	-0.022	0.02	-0.046	-0.0011994	-0.0013993	-0.001387	-0.0010843	-0.0013571	-0.0015279	-0.0012865	-0.0013107	-0.001308	-0.0013518	-0.0010105	-0.0013925
Feature_26575	781.415	49.524	EVNKIPQSYENLK	Q05905	JD_06232014_sample2_B_msms_20383;JD_06232014_sample1_C_msms_20484;JD_06232014_sample1_A_msms_20343;JD_06232014_sample2_C_msms_20145;JD_06232014_sample1_B_msms_20373;JD_06232014_sample4_B_msms_20557;JD_06232014_sample3_C_msms_20088;JD_06232014_sample4_C_msms_20260;JD_06232014_sample3_A_msms_20513;JD_06232014_sample2_A_msms_20292;JD_06232014_sample4_A_msms_20421	781.414	781.416	48.524	50.524	1477921,1477925,1477915,1477924,1477908,1477918,1477926,1477922,1477914,1477916,1477923	11	1560.82	2	68.4675	11		0.592633	49.487;49.593;49.708;49.673;49.442;49.356;49.803;NA;49.513;49.524;49.547;49.499	781.414524894422;781.414982482213;781.416477910271;781.415338624267;781.415717113293;781.416243810459;781.415972249488;NA;781.41665571211;781.415997316577;781.415400024587;781.416642940009	70.4378662109375;107.165702819824;90.7587738037109;65.2947998046875;78.1567764282227;77.8944625854492;72.7048568725586;NA;53.8685493469238;52.5758399963379;39.0055809020996;45.2797813415527	2	-0.037	0.069	0.184	0.149	-0.082	-0.168	0.279	0.0569668	-0.011	0	0.023	-0.025	-0.0019358	-0.0025624	-0.0024016	-0.0018559	-0.0024298	-0.0025009	-0.0019779	-0.002303	-0.0023476	-0.0022354	-0.001841	-0.0024649
Feature_26576	566.335	76.835	EVNITTLITK	P31380	JD_06232014_sample1_A_msms_35257;JD_06232014_sample2_A_msms_35197;JD_06232014_sample1_B_msms_35206;JD_06232014_sample1_C_msms_35238;JD_06232014_sample4_C_msms_35105	566.334	566.336	75.835	77.835	916794,916792,916782,916785,916784,916790,916791,916788,916789,916793,916781	11	1130.65	2	50.6647	11		0.38539	76.898;76.804;76.898;76.996;76.752;76.662;77.409;76.893;NA;76.791;76.835;76.687	566.334008540063;566.333798596174;566.33383810768;566.33385690953;566.334525401984;566.333613009427;566.334229269794;566.333041879943;NA;566.333412119841;566.332945062403;566.333767579845	51.9785003662109;68.1320571899414;41.684;45.7643699645996;NaN;NaN;NaN;NaN;NA;NaN;NaN;45.7643699645996	1	0.063	-0.031	0.063	0.161	-0.083	-0.173	0.574	0.058	-0.112787	-0.044	0	-0.148	-0.0013923	-0.0015129	-0.0013141	-0.0009549	-0.0015561	-0.0013625	-0.00091753	-0.00085598	-0.00158158	-0.00095085	-0.000973	-0.0016669
Feature_26577	566.646	76.744	EVNGYIPNHLISLTK	Q99288	JD_06232014_sample3_A_msms_35500;JD_06232014_sample2_B_msms_35152;JD_06232014_sample4_B_msms_35356;JD_06232014_sample1_C_msms_35238	566.645	566.647	75.744	77.744	917149,917154,917157,917168,917150,917152,917153,917155,917151,917156,917148,917147	12	1696.91	3	27.2688	12		0.40647	76.816;76.68;76.867;76.988;76.683;76.629;77.386;76.776;76.654;76.744;76.732;76.653	566.645674333084;566.646460123815;566.6467339861;566.645787853281;566.650628858948;566.646497869743;566.645701516107;566.645619063053;566.646414836339;566.645863311684;566.645842131224;566.646069277541	NaN;NaN;25.945;NaN;12.1434001922607;NaN;43.5568618774414;NaN;NaN;NaN;27.43;NaN	1	0.072	-0.064	0.123	0.244	-0.061	-0.115	0.642	0.032	-0.09	0	-0.012	-0.091	-0.0012538	-0.0015949	-0.0013288	-0.00086853	-0.0014494	-0.0013529	-0.00083465	-0.0010606	-0.0016352	-0.00083462	-0.0009962	-0.0015919
Feature_26578	687.849	76.971	EVNGLSLEEAWK	Q07551	JD_06232014_sample2_C_msms_35277;JD_06232014_sample1_B_msms_35074;JD_06232014_sample2_A_msms_35080;JD_06232014_sample4_A_msms_35161;JD_06232014_sample4_B_msms_35305;JD_06232014_sample4_C_msms_34936	687.848	687.85	75.971	77.971	1282516,1282512,1282515,1282482,1282513,1282514,1282504,1282505,1282509,1282510,1282511	11	1373.68	2	93.5348	11		1	NA;76.593;77.537;76.779;77.347;77.265;78.092;77.478;77.355;76.642;76.63;76.494	NA;NaN;687.848878654132;NaN;687.854425383881;687.849127398652;687.849310133247;687.849130406484;687.844418662192;NaN;NaN;NaN	NA;122.39;NaN;89.189;NaN;34.592658996582;NaN;NaN;NaN;119.39;98.902;96.745	1	0.0564645	-0.378	0.566	-0.192	0.376	0.294	1.121	0.507	0.384	-0.329	-0.341	-0.477	-0.00160711	-0.00205801	-0.0018264	-0.00139463	-0.0019994	-0.0019398	-0.0013	-0.001447	-0.0019515	-0.00152356	-0.00150178	-0.0020663
Feature_26579	723.669	99.978	EVNEMDPFESFISNQNIR	P53914	JD_06232014_sample4_C_msms_47303	723.668	723.67	98.978	100.978	1363652,1363659,1363656,1363658	4	2167.98	3	16.2303	3		0.408683	NA;NA;NA;99.978;NA;NA;100.43;NA;NA;NA;99.61;99.435	NA;NA;NA;723.669435159872;NA;NA;723.668037652916;NA;NA;NA;723.668219113097;723.668470962601	NA;NA;NA;NaN;NA;NA;NaN;NA;NA;NA;NaN;16.2303295135498	2	0.113998	-0.0779014	0.0457672	0	-0.203189	-0.256172	0.452	-0.0195728	-0.253056	0.162868	-0.368	-0.543	-0.0020202	-0.0024599	-0.0022281	-0.0018561	-0.002374	-0.0023278	-0.001839	-0.0018116	-0.0025507	-0.0018788	-0.0017614	-0.0028904
Feature_26580	1085	99.5815	EVNEMDPFESFISNQNIR	P53914	JD_06232014_sample3_C_msms_47001;JD_06232014_sample3_B_msms_47623;JD_06232014_sample2_B_msms_47386;JD_06232014_sample2_C_msms_47144;47071;JD_06232014_sample4_C_msms_47231;JD_06232014_sample1_B_msms_47390;JD_06232014_sample4_B_msms_47618;JD_06232014_sample1_A_msms_47505;JD_06232014_sample4_A_msms_47555;JD_06232014_sample1_C_msms_47432	1085	1085	98.5815	100.582	1743672,1743668,1743674,1743678,1743680,1743671,1743669,1743670,1743677,1743673,1743666,1743676	12	2167.98	2	36.331	12		0.51115	99.696;99.493;99.641;100.03;99.447;99.351;100.39;99.576;99.325;99.685;99.587;99.41	1084.9997583158;1084.99940196641;1084.99868669346;1085.0001385898;1084.99929959094;1084.99959799042;1084.99944087433;1084.99860404535;1084.99895921308;1084.99934131981;1084.99884356355;1084.99940953518	54.7643394470215;36.1267204284668;30.9451694488525;NaN;36.637321472168;16.0151805877686;NaN;42.6331596374512;25.9951400756836;40.9676704406738;37.157398223877;42.0681610107422	2	0.1145	-0.0885	0.0595	0.4485	-0.1345	-0.2305	0.8085	-0.0055	-0.2565	0.1035	0.0055	-0.1715	-0.0033807	-0.0040766	-0.0037655	-0.0028958	-0.0042084	-0.0039236	-0.0029561	-0.0028768	-0.004134	-0.0029981	-0.0028472	-0.0047271
Feature_26581	658.82	40.267	EVNDNEIQEVK	P39526	JD_06232014_sample2_B_msms_15387;JD_06232014_sample1_C_msms_15547;JD_06232014_sample1_B_msms_15444;JD_06232014_sample4_B_msms_15722;JD_06232014_sample2_C_msms_15180;JD_06232014_sample1_A_msms_15489;JD_06232014_sample2_A_msms_15418;JD_06232014_sample3_A_msms_15604	658.819	658.821	39.267	41.267	1203974,1203979,1203963,1203976,1203962,1203973,1203975,1203964,1203980,1203981,1203982	11	1315.63	2	85.7494	11		0.38539	40.28;40.268;40.35;40.344;39.992;39.906;40.453;40.249;40.091;NA;40.267;40.109	658.820382381967;658.820785083869;658.820098902159;658.820420228329;658.820277269938;658.820345948687;658.820395939531;658.820703100933;658.820494722898;NA;658.820200990369;658.820425016907	88.5961074829102;68.5357131958008;83.0450592041016;88.5961074829102;107.055297851563;78.5481567382813;103.083198547363;NaN;NaN;NA;68.5357131958008;NaN	1	0.013	0.001	0.083	0.077	-0.275	-0.361	0.186	-0.018	-0.176	-0.0508686	0	-0.158	-0.0017885	-0.0022584	-0.00207	-0.002046	-0.0019601	-0.0018227	-0.0015904	-0.0015693	-0.0020625	-0.00143196	-0.001769	-0.0021272
Feature_26582	558.795	43.489	EVNCQIVVR	P08466	JD_06232014_sample3_A_msms_17284	558.794	558.796	42.489	44.489	891134,891135,891144,891138,891140,891136,891143,891170,891141,891137,891139,891142	12	1115.58	2	70.2558	12		0.38539	43.607;43.568;43.653;43.642;43.369;43.217;43.694;43.61;43.277;43.436;43.489;43.27	558.797346833566;558.797655918303;558.798037773227;558.797821947006;558.798011357092;558.798214373143;558.797305580966;558.797483338766;558.798110153515;558.797590911732;558.797724583019;558.797838279854	NaN;NaN;NaN;NaN;NaN;NaN;70.2558135986328;NaN;NaN;NaN;NaN;NaN	1	0.118	0.079	0.164	0.153	-0.12	-0.272	0.205	0.121	-0.212	-0.053	0	-0.219	-0.0014696	-0.0018613	-0.0022899	-0.0012151	-0.0019527	-0.002219	-0.0011552	-0.0013759	-0.0020038	-0.0014361	-0.0014562	-0.0022165
Feature_26583	754.868	79.7565	EVMDFVNTPLTDK	P53064	JD_06232014_sample3_B_msms_36954;JD_06232014_sample1_A_msms_36747;JD_06232014_sample4_A_msms_36842;JD_06232014_sample1_B_msms_36740;JD_06232014_sample2_B_msms_36776	754.867	754.869	78.7565	80.7565	1427696,1427698,1427697,1427704,1427702,1427703	6	1507.72	2	120.652	6		1	79.777;79.671;NA;80.007;79.639;NA;NA;79.736;NA;79.802;NA;NA	754.868378516005;NaN;NA;754.867948491029;NaN;NA;NA;754.86820646208;NA;754.868262895266;NA;NA	85.8372802734375;119.88;NA;NaN;116.98;NA;NA;139.19140625;NA;141.370407104492;NA;NA	1	0.0205	-0.0855	0.130272	0.2505	-0.1175	-0.152961	0.546968	-0.0205	-0.118096	0.0455	-0.0267601	-0.116771	-0.0018895	-0.00225426	-0.00212688	-0.0015325	-0.00225987	-0.00203022	-0.0019633	-0.0016058	-0.00224921	-0.0018847	-0.00165813	-0.00243255
Feature_26584	504.757	52.4005	EVLYEPMK	Q07418	JD_06232014_sample1_B_msms_21957;JD_06232014_sample1_A_msms_21967;JD_06232014_sample3_C_msms_21558;JD_06232014_sample1_C_msms_22007;JD_06232014_sample2_A_msms_21914;JD_06232014_sample2_B_msms_21897;JD_06232014_sample2_C_msms_21631;JD_06232014_sample3_B_msms_22173;JD_06232014_sample4_A_msms_22031;JD_06232014_sample4_B_msms_22160;JD_06232014_sample4_C_msms_21806	504.756	504.758	51.4005	53.4005	693545,693534,693532,693541,693536,693537,693538,693539,693540,693542,693543,693544	12	1007.5	2	55.8551	12		1	52.416;52.402;52.445;52.491;52.166;51.991;52.788;52.415;52.153;52.399;52.379;52.235	504.75696874047;504.757081237455;NaN;NaN;NaN;NaN;504.752419769457;NaN;504.757253323843;NaN;NaN;NaN	50.0402793884277;65.2462463378906;73.248;55.37;60.436;52.937;NaN;58.596;43.083;50.04;55.37;50.04	1	0.0155	0.0015	0.0445	0.0905	-0.2345	-0.4095	0.3875	0.0145	-0.2475	-0.0015	-0.0215	-0.1655	-0.0010143	-0.0013803	-0.00137589	-0.00119226	-0.00129728	-0.00127569	-0.0011819	-0.00105664	-0.0012869	-0.000995529	-0.000891835	-0.00156291
Feature_26585	412.255	32.5885	EVLVHVK	P07273	JD_06232014_sample2_C_msms_11315;JD_06232014_sample1_C_msms_11666	412.254	412.256	31.5885	33.5885	335472,335470,335474,335500,335469,335495,335475,335478,335477,335473,335476,335471	12	822.496	2	37.7984	12		0.75473	32.685;32.61;32.641;32.767;32.371;32.172;33.071;32.576;32.222;32.601;32.538;32.265	412.255321190481;412.25527739553;412.255158829359;412.255316820076;412.255336743814;412.255237793744;412.255282369071;412.255256531357;412.255491425404;412.25524003088;412.255180509609;412.255379344553	NaN;NaN;40.103099822998;NaN;NaN;35.4936714172363;NaN;NaN;NaN;NaN;NaN;NaN	1	0.0965	0.0215	0.0525	0.1785	-0.2175	-0.4165	0.4825	-0.0125	-0.3665	0.0125	-0.0505	-0.3235	-0.001049	-0.0012626	-0.0012415	-0.00096269	-0.001346	-0.0013328	-0.00077853	-0.00099241	-0.0012978	-0.00087123	-0.00082776	-0.0014537
Feature_26586	748.92	64.31	EVLSSPVLSPNVQK	P36117	JD_06232014_sample3_B_msms_28607;JD_06232014_sample3_A_msms_28637	748.919	748.921	63.31	65.31	1416552,1416551,1416555,1416550,1416556,1416557,1416554,1416549,1416553	9	1495.82	2	31.66	9		0.38539	64.31;64.29;64.415;64.455;64.263;NA;64.697;64.358;NA;NA;64.225;63.989	748.920580075639;748.920203041285;748.919407085119;748.920058611329;748.919801192368;NA;748.921001191551;748.91997953407;NA;NA;748.920905208554;748.920638001458	NaN;NaN;NaN;NaN;NaN;NA;28.283;35.037;NA;NA;NaN;NaN	1	0	-0.02	0.105	0.145	-0.047	-0.222842	0.387	0.048	-0.138387	-0.073079	-0.085	-0.321	-0.001483	-0.0020633	-0.0019938	-0.0014018	-0.0020436	-0.00220715	-0.001185	-0.0017768	-0.00220756	-0.00196356	-0.001488	-0.0021895
Feature_26587	626.812	71.919	EVLSHEENAPK	Q01389	JD_06232014_sample2_B_msms_32528;JD_06232014_sample3_C_msms_32204;JD_06232014_sample4_A_msms_32547;JD_06232014_sample1_C_msms_30056	626.811	626.813	70.919	72.919	1115336,1115344,1115346,1115390,1115349,1115342,1115340,1115367,1115360,1115348,1115338,1115411	12	1251.61	2	30.3363	12		0.58958	71.969;71.92;67.323;72.09;71.8;71.709;72.517;71.935;71.795;71.918;71.917;71.741	626.813321952079;626.813761239495;626.815116484459;626.813170792213;626.813496583502;626.813576623893;626.813171685545;626.813472079355;626.813285484872;626.813284633818;626.81377153856;626.813384511318	NaN;NaN;31.7578907012939;NaN;37.9948310852051;NaN;NaN;NaN;25.8917102813721;25.7007102966309;NaN;NaN	1	0.05	0.001	-4.596	0.171	-0.119	-0.21	0.598	0.016	-0.124	-0.001	-0.002	-0.178	-0.00108081	-0.0016788	-0.00176515	-0.00101688	-0.00161075	-0.00164015	-0.00095656	-0.0013569	-0.00163915	-0.00080732	-0.00098193	-0.0013825
Feature_26588	827.764	92.871	EVLPNNVTPLHYDITLEPNFR	P37898	JD_06232014_sample3_B_msms_43992;JD_06232014_sample3_C_msms_43476;JD_06232014_sample2_B_msms_43815;JD_06232014_sample1_B_msms_43795;JD_06232014_sample4_B_msms_44045;JD_06232014_sample1_A_msms_43842;JD_06232014_sample2_C_msms_43587;JD_06232014_sample4_C_msms_43650;JD_06232014_sample1_C_msms_43892;JD_06232014_sample3_A_msms_44177;JD_06232014_sample4_A_msms_43942;JD_06232014_sample2_A_msms_43904	827.763	827.765	91.871	93.871	1552287,1552289,1552284,1552290,1552282,1552281,1552288,1552292,1552291,1552285,1552286,1552283	12	2480.27	3	50.4098	12		0.509167	92.936;92.866;93.031;93.232;92.79;92.73;93.528;92.822;92.756;93.006;92.876;92.762	827.764092670704;827.764303436519;827.763946698645;827.764058591049;827.763985831713;827.764236603113;827.763803259138;827.764034243096;827.763980676802;827.763866730025;827.76368201114;827.764495966367	48.0533103942871;49.1878204345703;35.537841796875;54.834171295166;59.3389701843262;46.9529418945313;49.7683982849121;51.3101196289063;48.3544311523438;53.6246604919434;59.3389701843262;48.6161918640137	1	0.065	-0.005	0.16	0.361	-0.081	-0.141	0.657	-0.049	-0.115	0.135	0.005	-0.109	-0.0028894	-0.0033533	-0.0034381	-0.0025817	-0.0036591	-0.0030426	-0.0029397	-0.0030424	-0.0033033	-0.0030123	-0.0027977	-0.0033106
Feature_26589	863.455	84.252	EVLPDLQNLNLNTDK	P47054	JD_06232014_sample4_B_msms_39418	863.454	863.456	83.252	85.252	1596930,1596924,1596923,1596925,1596926,1596957	6	1724.89	2	16.8859	5		0.52979	NA;84.247;NA;84.359;NA;NA;84.709;NA;NA;84.145;84.149;84.137	NA;863.455229149994;NA;863.460619647099;NA;NA;863.4561713479;NA;NA;863.45731671784;863.455586444048;863.45567777301	NA;NaN;NA;NaN;NA;NA;NaN;NA;NA;NaN;16.885929107666;NaN	1	0.0380968	-0.005	0.142433	0.107	-0.0724996	-0.170677	0.457	0.0617508	-0.139939	-0.107	-0.103	-0.115	-0.00223282	-0.00261733	-0.0026523	-0.0017889	-0.00299099	-0.00281833	-0.0021215	-0.00243279	-0.00291269	-0.0019295	-0.0017743	-0.0024929
Feature_26590	532.062	91.877	EVLLFPTLKPDVLREEVK	P15180	JD_06232014_sample4_C_msms_43060;JD_06232014_sample1_B_msms_43252;JD_06232014_sample3_C_msms_42851;JD_06232014_sample2_B_msms_43179;JD_06232014_sample1_A_msms_43283;JD_06232014_sample3_B_msms_43421;JD_06232014_sample2_C_msms_42948;JD_06232014_sample4_A_msms_43404;JD_06232014_sample4_B_msms_43481;JD_06232014_sample3_A_msms_43736;JD_06232014_sample2_A_msms_43387;JD_06232014_sample1_C_msms_43286	532.061	532.063	90.877	92.877	794978,794976,794980,794982,794983,794977,794984,794981,794985,794986,794987,794979	12	2124.22	4	39.219	12		0.654183	91.938;91.794;91.926;92.325;91.634;91.564;92.753;91.828;91.644;92.042;91.93;91.653	532.062494280249;532.061358504783;532.062108649636;532.062620981236;532.062308907328;532.062170104758;532.062643166508;532.062286895759;532.062249394471;532.062503189385;532.062593641388;532.062042376778	19.9121208190918;65.4225387573242;50.8307800292969;21.308629989624;39.5854797363281;36.1267204284668;42.6331596374512;24.4072093963623;51.0886688232422;37.157398223877;37.157398223877;44.998348236084	1	0.061	-0.083	0.049	0.448	-0.243	-0.313	0.876	-0.049	-0.233	0.165	0.053	-0.224	-0.001057	-0.0012849	-0.001418	-0.00053037	-0.0013212	-0.001227	-0.00029894	-0.00089415	-0.0013412	-0.00059173	-0.00090762	-0.0013053
Feature_26591	709.081	91.88	EVLLFPTLKPDVLREEVK	P15180	JD_06232014_sample2_B_msms_43182;JD_06232014_sample1_B_msms_43212;JD_06232014_sample3_B_msms_43444;JD_06232014_sample3_C_msms_42853;JD_06232014_sample4_C_msms_43114;JD_06232014_sample1_A_msms_43286;JD_06232014_sample2_C_msms_42947;JD_06232014_sample3_A_msms_43757;JD_06232014_sample1_C_msms_43265;JD_06232014_sample2_A_msms_43396;JD_06232014_sample4_A_msms_43414;JD_06232014_sample4_B_msms_43492	709.08	709.082	90.88	92.88	1331887,1331881,1331885,1331888,1331880,1331882,1331889,1331879,1331883,1331884,1331878,1331886	12	2124.22	3	67.2517	12		0.4903	91.944;91.793;91.956;92.341;91.634;91.576;92.752;91.818;91.635;92.048;91.942;91.666	709.080369540995;709.082108149806;709.08225205073;709.081957330041;709.082013836519;709.082442744954;709.081240667524;709.08232938352;709.082491847008;709.081280481105;709.082456106053;709.082184869504	54.2806015014648;64.4542007446289;41.0880699157715;41.4223709106445;65.2309875488281;57.5251312255859;67.6847534179688;107.976898193359;80.7383575439453;22.434549331665;96.2077102661133;107.976898193359	1	0.064	-0.087	0.076	0.461	-0.246	-0.304	0.872	-0.062	-0.245	0.168	0.062	-0.214	-0.0016864	-0.0020021	-0.0021057	-0.00084454	-0.0020488	-0.0017929	-0.00069312	-0.0014266	-0.0020653	-0.0011198	-0.0014423	-0.0020091
Feature_26592	547.331	95.868	EVLLFPTLKPDVLR	P15180	JD_06232014_sample4_A_msms_45579;JD_06232014_sample3_C_msms_44939;JD_06232014_sample3_B_msms_45558;JD_06232014_sample1_C_msms_45394;JD_06232014_sample2_B_msms_45319;JD_06232014_sample1_B_msms_45359;JD_06232014_sample1_A_msms_45483;JD_06232014_sample4_C_msms_45145;JD_06232014_sample4_B_msms_45596;JD_06232014_sample2_A_msms_45588;JD_06232014_sample3_A_msms_45926;JD_06232014_sample2_C_msms_45064	547.33	547.332	94.868	96.868	851478,851473,851471,851475,851476,851479,851480,851477,851472,851474,851482,851481	12	1638.97	3	66.9102	12		0.695117	96.075;95.832;95.943;96.477;95.644;95.566;96.886;95.868;95.627;96.135;95.894;95.598	547.330902842721;547.330917129507;547.330833931831;547.330820924819;547.330864267132;547.330933636097;547.330958178459;547.330696895013;547.330783140683;547.330863418349;547.330963355458;547.330859595789	78.8138809204102;78.8138809204102;55.7239112854004;56.5691184997559;98.9420928955078;64.3129730224609;64.1035537719727;61.4092597961426;70.888542175293;54.8978118896484;48.5269508361816;69.9199829101563	2	0.207	-0.036	0.075	0.609	-0.224	-0.302	1.018	0	-0.241	0.267	0.026	-0.27	-0.0011653	-0.0016404	-0.0014959	-0.00057003	-0.0013755	-0.0013329	-0.00070843	-0.0011585	-0.0011628	-0.00086368	-0.00091473	-0.0014913
Feature_26593	820.493	95.867	EVLLFPTLKPDVLR	P15180	JD_06232014_sample1_C_msms_45431;JD_06232014_sample3_B_msms_45596;JD_06232014_sample1_B_msms_45390;JD_06232014_sample4_B_msms_45636;JD_06232014_sample1_A_msms_45512;JD_06232014_sample4_C_msms_45185;JD_06232014_sample3_C_msms_44987;JD_06232014_sample2_B_msms_45349;JD_06232014_sample2_C_msms_45104;JD_06232014_sample4_A_msms_45605;JD_06232014_sample2_A_msms_45623;JD_06232014_sample3_A_msms_45955	820.492	820.494	94.867	96.867	1541535,1541530,1541551,1541524,1541544,1541545,1541550,1541548,1541534,1541533,1541525,1541546	12	1638.97	2	83.5642	12		0.490983	96.09;95.841;95.943;96.495;95.678;95.575;96.888;95.867;95.628;96.126;95.902;95.604	820.492762348474;820.492937457635;820.492635696579;820.492869561784;820.492755136872;820.492652047721;820.492807187398;820.492566220393;820.492802302795;820.492710108209;820.492462586544;820.492849830849	78.8138809204102;88.0750274658203;90.7587738037109;56.5691184997559;84.7533569335938;96.4640579223633;80.9595184326172;85.8372802734375;113.75700378418;56.5691184997559;78.401252746582;91.8119964599609	2	0.223	-0.026	0.076	0.628	-0.189	-0.292	1.021	0	-0.239	0.259	0.035	-0.263	-0.0021192	-0.0028981	-0.0027533	-0.0012399	-0.0025275	-0.0023079	-0.0015158	-0.0021254	-0.00233	-0.001761	-0.0017681	-0.0026091
Feature_26594	530.326	90.488	EVLLFPTLK	P15180	JD_06232014_sample2_C_msms_42274;JD_06232014_sample4_C_msms_42392	530.325	530.327	89.488	91.488	788598,788596,788591,788594,788597,788588,788595,788592,788590,788593,788589	11	1058.64	2	41.195	11		0.38539	90.562;90.488;90.596;90.906;90.343;90.152;91.287;NA;90.29;90.567;90.46;90.332	530.325235931068;530.325701164289;530.325731915486;530.32571526595;530.325886355029;530.326988468314;530.325415230018;NA;530.325883376077;530.325857040154;530.325770430608;530.325804896941	NaN;NaN;NaN;NaN;NaN;44.882;NaN;NA;NaN;NaN;NaN;37.508	1	0.074	0	0.108	0.418	-0.145	-0.336	0.799	0.0331687	-0.198	0.079	-0.028	-0.156	-0.0014617	-0.0018185	-0.001982	-0.0017187	-0.0022929	-0.0021254	-0.001337	-0.00130091	-0.0020453	-0.0017195	-0.0016497	-0.0018891
Feature_26596	694.362	35.005	EVLGNQTSVQNAK	P26637	JD_06232014_sample1_B_msms_12763;JD_06232014_sample1_A_msms_12742;JD_06232014_sample2_B_msms_12719;JD_06232014_sample4_B_msms_12917;JD_06232014_sample2_C_msms_12437;JD_06232014_sample4_C_msms_12642;JD_06232014_sample3_C_msms_12489;JD_06232014_sample1_C_msms_12812;JD_06232014_sample3_A_msms_12859;JD_06232014_sample4_A_msms_12797;JD_06232014_sample2_A_msms_12694	694.361	694.363	34.005	36.005	1297831,1297826,1297830,1297820,1297824,1297829,1297817,1297832,1297827,1297818,1297825,1297828	12	1386.71	2	142.834	12		0.587283	34.988;35.079;35.19;35.142;34.866;34.633;35.261;34.99;34.94;35.02;35.022;34.945	694.362508262722;694.362569542935;694.362549789059;694.362598562874;694.362593198411;694.362563652168;694.362506355759;694.362756050821;694.362681234739;694.362528844064;694.362545848673;694.362337490698	136.698196411133;162.223205566406;126.343902587891;114.720802307129;125.541702270508;149.225402832031;158.041305541992;NaN;152.39860534668;149.225402832031;176.183700561523;120.573600769043	1	-0.017	0.074	0.185	0.137	-0.139	-0.372	0.256	-0.015	-0.065	0.015	0.017	-0.06	-0.0016109	-0.0021017	-0.0019381	-0.0013667	-0.0019461	-0.0020703	-0.0013409	-0.0014282	-0.0019677	-0.001037	-0.0010652	-0.0020589
Feature_26597	401.227	37.244	EVLGEVR	P00815	JD_06232014_sample3_A_msms_14203;JD_06232014_sample4_A_msms_14070	401.226	401.228	36.244	38.244	296063,296065,296067,296060,296066,296064,296068,296061,296033,296047,296062	11	800.439	2	81.8322	11		0.7655	37.349;NA;37.353;37.409;37.037;36.816;37.657;37.198;37.076;37.244;37.331;37.021	401.22736234648;NA;401.2273903582;401.227303039486;401.227378614703;401.227305705134;401.227334482861;401.227349644478;401.22735059608;401.227442697634;401.227328912989;401.227256717993	NaN;NA;NaN;NaN;NaN;NaN;95.3523101806641;NaN;NaN;68.3121871948242;NaN;NaN	1	0.105	0.0441021	0.109	0.165	-0.207	-0.428	0.413	-0.046	-0.168	0	0.087	-0.223	-0.0011867	-0.00121621	-0.0014451	-0.0011565	-0.0014072	-0.0014018	-0.0010503	-0.00098995	-0.0013471	-0.0010204	-0.0010009	-0.0014709
Feature_26598	401.219	25.909	EVLGEQGKDVK	P00549	JD_06232014_sample1_C_msms_8437;JD_06232014_sample3_B_msms_8595;JD_06232014_sample1_B_msms_8523;JD_06232014_sample1_A_msms_8570;JD_06232014_sample2_B_msms_8408;JD_06232014_sample3_C_msms_8254;JD_06232014_sample4_C_msms_8320;JD_06232014_sample2_C_msms_8147;JD_06232014_sample4_B_msms_8624;JD_06232014_sample4_A_msms_8551;JD_06232014_sample3_A_msms_8610	401.218	401.22	24.909	26.909	295844,295851,295836,295846,295854,295850,295855,295849,295852,295837,295842	11	1200.64	3	78.2734	11		0.857417	26.021;25.942;25.99;NA;25.713;25.57;26.262;25.842;25.739;25.909;25.919;25.644	401.219215389671;401.218969733172;401.219252259372;NA;401.219385084639;401.219228419848;401.219160244212;401.219332650059;401.219209256095;401.218923820056;401.219324439728;401.21935342417	76.3317337036133;81.7987899780273;73.6549377441406;NA;81.0895309448242;81.0895309448242;89.560791015625;72.8165969848633;72.5311584472656;64.9181671142578;93.560920715332;73.6549377441406	2	0.112	0.033	0.081	0.225534	-0.196	-0.339	0.353	-0.067	-0.17	0	0.01	-0.265	-0.00072313	-0.00091113	-0.00091159	-0.00051731	-0.00086187	-0.00089587	-0.00043027	-0.00058273	-0.00082259	-0.00033205	-0.00048838	-0.0010269
Feature_26599	601.325	25.908	EVLGEQGKDVK	P00549	JD_06232014_sample2_C_msms_8210;JD_06232014_sample3_B_msms_8614;JD_06232014_sample2_B_msms_8376;JD_06232014_sample1_A_msms_8523;JD_06232014_sample4_B_msms_8613;JD_06232014_sample3_A_msms_8584;JD_06232014_sample2_A_msms_8536	601.324	601.326	24.908	26.908	1033445,1033443,1033437,1033434,1033446,1033436,1033440,1033448,1033449	9	1200.63	2	123.63	7		0.415783	26.003;NA;25.971;26.148;25.678;25.572;26.269;25.839;25.733;NA;25.908;NA	601.32480645777;NA;601.324770727619;601.324884387725;601.32485877584;601.32490597523;601.324866762355;601.324748613339;601.324903659167;NA;601.324805315557;NA	138.422500610352;NA;NaN;122.178001403809;142.99560546875;85.4173431396484;74.6108703613281;190.531005859375;NaN;NA;111.25659942627;NA	2	0.095	0.0226347	0.063	0.24	-0.23	-0.336	0.361	-0.069	-0.175	0.0546697	0	-0.136581	-0.0012195	-0.0016203	-0.0015384	-0.00095976	-0.0015247	-0.0015759	-0.00080219	-0.0010524	-0.0013639	-0.00056751	-0.00089753	-0.0016224
Feature_26601	808.666	93.28	EVLCNIGTDTSVQSALQPFHVAPHLAEGLK	P53136	JD_06232014_sample1_A_msms_43900;JD_06232014_sample3_A_msms_44255	808.665	808.667	92.28	94.28	1523073,1523069	2	3230.63	4	18.8364	2		0.38539	92.959;NA;NA;NA;NA;NA;93.601;NA;NA;NA;NA;NA	808.666866886914;NA;NA;NA;NA;NA;808.665601725459;NA;NA;NA;NA;NA	9.62556552886963;NA;NA;NA;NA;NA;28.0472602844238;NA;NA;NA;NA;NA	1	-0.321	-0.0385905	0.0921527	0.336749	-0.15043	-0.230237	0.321	0.0152872	-0.21192	0.0569481	-0.0101647	-0.144831	-0.0028607	-0.0024234	-0.00281049	-0.00200736	-0.00284528	-0.00262424	-0.0030944	-0.00225377	-0.00249162	-0.00220149	-0.00199826	-0.0026691
Feature_26602	414.751	45.0755	EVLAQIR	P32337	JD_06232014_sample1_B_msms_18097;JD_06232014_sample1_A_msms_18115;JD_06232014_sample2_B_msms_18053;JD_06232014_sample1_C_msms_18123;JD_06232014_sample4_B_msms_18298;JD_06232014_sample4_C_msms_17888	414.75	414.752	44.0755	46.0755	344145,344170,344150,344193,344195,344211,344198,344197,344194,344158,344175,344200	12	827.487	2	48.7193	12		0.45532	45.161;45.112;45.187;45.152;44.912;44.734;45.354;45.147;44.832;44.942;45.039;44.835	414.750326344913;414.750146873596;414.750373694868;414.750440003669;414.750240954016;414.750286860684;414.750272442351;414.750359583168;414.750413581056;414.750301548383;414.75023433995;414.750238752882	65.6720428466797;50.0245399475098;53.575569152832;NaN;50.0245399475098;NaN;NaN;NaN;NaN;NaN;36.9750289916992;36.0442008972168	1	0.0855	0.0365	0.1115	0.0765	-0.1635	-0.3415	0.2785	0.0715	-0.2435	-0.1335	-0.0365	-0.2405	-0.00104451	-0.00112145	-0.0011314	-0.00077467	-0.0010713	-0.0010294	-0.000722275	-0.00085819	-0.00100006	-0.00052781	-0.00075319	-0.0011609
Feature_26603	820.018	81.3235	EVIYCGICSYPPEYCEFSGK	P47089	JD_06232014_sample3_B_msms_37869;JD_06232014_sample1_B_msms_37645	820.017	820.019	80.3235	82.3235	1540401,1540399,1540400,1540409,1540408	5	2457.03	3	16.6048	4		0.46853	81.243;81.398;NA;NA;81.399;81.257;NA;81.39;NA;NA;NA;NA	820.018454228356;820.017594607218;NA;NA;820.01824038935;820.018049066451;NA;820.018128236514;NA;NA;NA;NA	NaN;4.87689781188965;NA;NA;NaN;NaN;NA;28.3326892852783;NA;NA;NA;NA	2	-0.0805	0.0745	0.137533	0.197395	0.0755	-0.0665	0.556293	0.0665	-0.123879	-0.0310843	-0.0328546	-0.118991	-0.0015669	-0.0023433	-0.0018236	-0.00175766	-0.0025699	-0.0022427	-0.0014785	-0.0013801	-0.0023095	-0.0016336	-0.00187006	-0.00261962
Feature_26604	1229.52	81.3575	EVIYCGICSYPPEYCEFSGK	P47089	JD_06232014_sample2_B_msms_37560;37838;JD_06232014_sample3_C_msms_37277;JD_06232014_sample3_B_msms_37811;JD_06232014_sample4_C_msms_37468;JD_06232014_sample4_A_msms_37592;JD_06232014_sample1_B_msms_37560;JD_06232014_sample4_B_msms_37776;JD_06232014_sample3_A_msms_37788;JD_06232014_sample1_C_msms_37686	1229.52	1229.52	80.3575	82.3575	1771127,1771128,1771134,1771132,1771135,1771124,1771125,1771126,1771137,1771130,1771136,1771123	12	2457.03	2	25.438	12		0.73378	81.266;81.378;81.628;81.359;81.333;81.356;81.673;81.406;81.342;81.163;81.265;81.39	1229.52417896305;1229.52383583402;1229.52352351747;1229.52417035297;1229.52402759344;1229.52440994819;1229.5237790053;1229.52429343911;1229.52412789287;1229.52356487282;1229.5237291712;1229.52452560075	NaN;24.0289402008057;24.4072093963623;NaN;14.8898801803589;NaN;14.8898801803589;56.0807800292969;18.9359493255615;19.254940032959;32.7967910766602;23.6577491760254	2	-0.0915	0.0205	0.2705	0.0015	-0.0245	-0.0015	0.3155	0.0485	-0.0155	-0.1945	-0.0925	0.0325	-0.0021178	-0.0031389	-0.0028278	-0.0019465	-0.0035471	-0.0033811	-0.0023792	-0.0023	-0.0034047	-0.0021402	-0.0021651	-0.0035749
Feature_26605	689.372	64.311	EVIQPSSVSLYR	Q12451	JD_06232014_sample3_B_msms_28670;JD_06232014_sample1_C_msms_28508;JD_06232014_sample4_B_msms_28692;JD_06232014_sample2_B_msms_28463;JD_06232014_sample3_C_msms_28122;JD_06232014_sample4_C_msms_28205;JD_06232014_sample2_C_msms_28168;JD_06232014_sample1_A_msms_28475;JD_06232014_sample1_B_msms_28457;JD_06232014_sample4_A_msms_28471	689.371	689.373	63.311	65.311	1286862,1286885,1286847,1286863,1286887,1286889,1286886,1286883,1286884,1286888	10	1376.73	2	65.7469	10		1	64.424;64.384;64.517;NA;64.311;64.1;NA;64.396;64.303;64.292;64.331;64.11	NaN;NaN;689.370173193044;NA;689.371875062615;689.370821836897;NA;689.372382710247;689.37127600234;NaN;689.3720677327;689.370232935439	63.473;111.63;46.88;NA;96.8199310302734;46.159;NA;66.3926010131836;62.088;95.094;32.9326400756836;36	1	0.113	0.073	0.206	0.140567	0	-0.211	0.418674	0.085	-0.008	-0.019	0.02	-0.201	-0.00164083	-0.00213549	-0.0018912	-0.00164437	-0.0019662	-0.0019589	-0.00169715	-0.0015136	-0.0022526	-0.00175828	-0.0015468	-0.0020819
Feature_26606	759.056	91.7125	EVIQIMDPEQEIALKEFDK	P32860	JD_06232014_sample4_B_msms_43441;JD_06232014_sample4_C_msms_43094;JD_06232014_sample1_B_msms_43177;JD_06232014_sample3_B_msms_43403;JD_06232014_sample2_B_msms_43170;JD_06232014_sample2_C_msms_43013;JD_06232014_sample1_A_msms_43207;JD_06232014_sample4_A_msms_43363;JD_06232014_sample3_A_msms_43565;JD_06232014_sample1_C_msms_43295	759.055	759.057	90.7125	92.7125	1436503,1436505,1436510,1436508,1436502,1436506,1436507,1436512,1436504,1436501,1436509,1436511	12	2274.15	3	35.6527	12		0.4909	91.724;91.65;91.824;91.972;91.554;91.528;92.356;91.714;91.632;91.791;91.711;91.652	759.057322321139;759.056327588087;759.05711446928;759.056045402322;759.056625613491;759.056754631379;759.056935118385;759.057136960194;759.057087346856;759.056633016144;759.057035557502;759.056730370082	30.9451694488525;58.1234893798828;17.5645599365234;NaN;38.3767318725586;23.6577491760254;23.8528099060059;27.2242698669434;NaN;25.18577003479;72.2096481323242;39.3868408203125	1	0.0115	-0.0625	0.1115	0.2595	-0.1585	-0.1845	0.6435	0.0015	-0.0805	0.0785	-0.0015	-0.0605	-0.00193915	-0.0018452	-0.00207625	-0.00063066	-0.0019816	-0.00231535	-0.0014522	-0.0013654	-0.0020965	-0.0016216	-0.0014352	-0.0020526
Feature_26607	828.42	104.2	EVIPSVIQDYLSGNLSTPYNGEHLADTLHK	Q03690	JD_06232014_sample3_C_msms_49403;49486;JD_06232014_sample2_C_msms_49650;49584;JD_06232014_sample2_B_msms_49838;49779	828.419	828.421	103.2	105.2	1553186,1553155,1553154,1553158,1553184,1553190,1553157,1553150,1553151,1553153,1553152,1553156	12	3309.65	4	9.38613	12		0.55266	104.22;103.95;104.2;104.59;103.905;103.936;104.9;104.11;103.93;104.38;104.11;103.98	828.421527932086;828.422199959237;828.421537647701;828.420007163961;828.421581531956;828.421208184032;828.420592768813;828.421501734714;828.422049101207;828.421512194289;828.421721254225;828.421537061094	NaN;NaN;NaN;NaN;7.62396812438965;5.14610481262207;NaN;NaN;15.3883304595947;NaN;NaN;NaN	1	0.02	-0.25	0	0.39	-0.295	-0.264	0.7	-0.09	-0.27	0.18	-0.09	-0.22	-0.0021868	-0.0028346	-0.0028261	-0.0014978	-0.0029046	-0.0026514	-0.0019971	-0.0023189	-0.0032	-0.0018101	-0.0019894	-0.0027738
Feature_26608	662.342	86.1905	EVIPPENFSHVVGEIYR	P53965	JD_06232014_sample2_C_msms_40000	662.341	662.343	85.1905	87.1905	1213545,1213562,1213542,1213544,1213543,1213546	6	1984.01	3	13.9473	6		0.672967	86.143;NA;86.238;86.309;NA;85.971;NA;NA;85.997;NA;NA;86.248	662.343832684008;NA;662.343546124378;662.344429552497;NA;662.343497103285;NA;NA;662.343948505804;NA;NA;662.34317156037	NaN;NA;NaN;NaN;NA;13.9472799301147;NA;NA;NaN;NA;NA;NaN	1	-0.0475	-0.0134411	0.0475	0.1185	-0.085179	-0.2195	0.594798	0.0553235	-0.1935	-0.0187623	-0.0385512	0.0575	-0.0011722	-0.00183284	-0.0015335	-0.00091678	-0.00197825	-0.0014014	-0.00125508	-0.00147391	-0.0015583	-0.0013733	-0.00136678	-0.0017431
Feature_26609	357.213	26.725	EVIPAGK	P40495	JD_06232014_sample2_B_msms_8847;JD_06232014_sample1_B_msms_8862;JD_06232014_sample1_C_msms_8849;JD_06232014_sample1_A_msms_8890;JD_06232014_sample3_A_msms_9025;JD_06232014_sample4_B_msms_8973	357.212	357.214	25.725	27.725	148085,148050,148051,148052,148070,148084,148076,148081,148054,148072,148053	11	712.412	2	44.0863	11		0.855167	26.87;26.813;26.863;NA;26.616;26.45;27.138;26.735;26.552;26.682;26.725;26.475	357.213158531293;357.213147381693;357.213302687946;NA;357.213304822672;357.213237072614;357.213323963457;357.213363839378;357.213297613059;357.213009487503;357.213227043855;357.213117076086	51.4563903808594;40.5726203918457;39.6628913879395;NA;40.5726203918457;NaN;50.0245399475098;NaN;NaN;NaN;42.2287406921387;NaN	1	0.145	0.088	0.138	0.22441	-0.109	-0.275	0.413	0.01	-0.173	-0.043	0	-0.25	-0.00090358	-0.00120435	-0.0011887	-0.000952384	-0.0012231	-0.0013454	-0.000827315	-0.0010607	-0.0012785	-0.00087486	-0.00089737	-0.0012627
Feature_26610	532.772	50.2085	EVINAEFSR	P43621	JD_06232014_sample2_B_msms_20692;JD_06232014_sample3_C_msms_20402;JD_06232014_sample1_B_msms_20734;JD_06232014_sample3_A_msms_20925;JD_06232014_sample2_A_msms_20684;JD_06232014_sample3_B_msms_21047;JD_06232014_sample4_A_msms_20786	532.771	532.773	49.2085	51.2085	797401,797413,797384,797394,797381,797382,797396,797397,797385,797383,797404,797398	12	1063.53	2	98.2818	12		0.606483	50.206;50.224;50.308;50.337;50.023;49.882;50.568;50.333;50.092;50.185;50.211;49.991	532.772193664569;532.772157664751;532.772166969481;532.772116435194;532.772140816954;532.77217844768;532.772038935492;532.772097477483;532.772227494765;532.77193622999;532.772297219035;532.772197428449	NaN;118.669296264648;NaN;117.013999938965;76.3452072143555;NaN;112.00789642334;137.276992797852;26.9713592529297;99.6876373291016;NaN;NaN	1	-0.0025	0.0155	0.0995	0.1285	-0.1855	-0.3265	0.3595	0.1245	-0.1165	-0.0235	0.0025	-0.2175	-0.0011592	-0.0014867	-0.00131	-0.00098301	-0.0013939	-0.0012762	-0.00099317	-0.0010735	-0.0013607	-0.00081933	-0.0010526	-0.0013505
Feature_26611	646.346	59.704	EVILYDVQQGK	P53622	JD_06232014_sample4_A_msms_25938;JD_06232014_sample3_B_msms_26183;JD_06232014_sample1_B_msms_25925;JD_06232014_sample4_B_msms_26134;JD_06232014_sample2_A_msms_25860;JD_06232014_sample1_A_msms_25932;JD_06232014_sample3_A_msms_26110;JD_06232014_sample2_B_msms_25938;JD_06232014_sample4_C_msms_25792;JD_06232014_sample3_C_msms_25639;JD_06232014_sample2_C_msms_25712	646.345	646.347	58.704	60.704	1170453,1170457,1170458,1170454,1170451,1170455,1170459,1170484,1170487,1170488,1170486,1170485	12	1290.68	2	76.7932	12		0.465133	59.704;59.65;59.792;59.769;59.578;59.43;60.011;59.777;59.568;59.63;59.652;59.544	646.346524814314;646.346253609089;646.345167300499;646.346848143729;646.345708283599;646.345967323894;646.346647867596;646.346387642961;646.345429177293;646.3458047665;646.346242801172;646.345943692604	88.5961074829102;88.5961074829102;NaN;88.5961074829102;69.672;52.247;78.3416137695313;88.5961074829102;52.247;88.5961074829102;88.5961074829102;60.641	1	0	-0.054	0.088	0.065	-0.126	-0.274	0.307	0.073	-0.136	-0.074	-0.052	-0.16	-0.0020992	-0.0022803	-0.0021241	-0.0020592	-0.0022459	-0.0024039	-0.0017295	-0.0022624	-0.0022589	-0.0017378	-0.0018838	-0.0023397
Feature_26612	427.777	45.695	EVIKLPR	P17255	JD_06232014_sample3_C_msms_17969;JD_06232014_sample2_B_msms_18285;JD_06232014_sample1_B_msms_18314;JD_06232014_sample3_B_msms_18557;JD_06232014_sample1_C_msms_18375;JD_06232014_sample2_A_msms_18247;JD_06232014_sample1_A_msms_18337;JD_06232014_sample2_C_msms_18014;JD_06232014_sample4_C_msms_18143;JD_06232014_sample4_B_msms_18531;JD_06232014_sample4_A_msms_18383	427.776	427.778	44.695	46.695	393724,393725,393727,393723,393720,393726,393721,393712,393716,393719,393718,393713	12	853.539	2	77.0066	12		0.67155	45.787;45.703;45.762;45.811;45.492;45.305;46.045;45.757;45.49;45.62;45.687;45.463	427.776492954372;427.776560282687;427.776489105555;427.776514764834;427.776490208555;427.776446236857;427.776469813306;427.776528884646;427.776488758697;427.776492986473;427.776471359508;427.776460174311	74.4385375976563;71.14111328125;73.0388031005859;67.034797668457;81.3812103271484;79.9392318725586;NaN;81.3812103271484;73.0388031005859;95.7930297851563;73.0388031005859;76.8465194702148	1	0.092	0.008	0.067	0.116	-0.203	-0.39	0.35	0.062	-0.205	-0.075	-0.008	-0.232	-0.00098294	-0.0013416	-0.0013472	-0.0010065	-0.0012701	-0.0011791	-0.00080557	-0.00098997	-0.0012392	-0.00092151	-0.00077462	-0.00142
Feature_26613	619.098	92.946	EVIELPVKHPELFESLGIAQPK	Q01939	JD_06232014_sample4_A_msms_43913;JD_06232014_sample3_C_msms_43424;JD_06232014_sample4_C_msms_43610;JD_06232014_sample3_A_msms_44232;JD_06232014_sample2_A_msms_43913	619.097	619.099	91.946	93.946	1092173,1092174,1092172,1092171,1092175	5	2472.36	4	29.565	5		0.734117	NA;NA;NA;93.235;NA;NA;93.62;NA;92.575;92.946;NA;92.545	NA;NA;NA;619.098036200806;NA;NA;619.098026156271;NA;619.098120833997;619.097313774241;NA;619.096776922212	NA;NA;NA;51.5661888122559;NA;NA;22.9358406066895;NA;23.5086193084717;36.2066993713379;NA;13.6078701019287	1	0.0734343	-0.0368787	0.0948443	0.289	-0.147092	-0.228333	0.674	0.0174576	-0.371	0	-0.0120686	-0.401	-0.0016682	-0.0022169	-0.0024342	-0.0015912	-0.0021967	-0.0022046	-0.0020066	-0.0017138	-0.002273	-0.001921	-0.0017395	-0.0022867
Feature_26614	825.127	92.7415	EVIELPVKHPELFESLGIAQPK	Q01939	JD_06232014_sample4_C_msms_43562;JD_06232014_sample1_A_msms_43789;JD_06232014_sample3_B_msms_43905;JD_06232014_sample3_C_msms_43396;JD_06232014_sample2_B_msms_43723;JD_06232014_sample1_C_msms_43804;JD_06232014_sample2_C_msms_43488;JD_06232014_sample4_A_msms_43929;JD_06232014_sample1_B_msms_43724;JD_06232014_sample2_A_msms_43896;JD_06232014_sample4_B_msms_43976	825.126	825.128	91.7415	93.7415	1548376,1548372,1548378,1548374,1548380,1548377,1548370,1548371,1548373,1548375,1548369	11	2472.36	3	45.005	11		0.489317	92.821;92.681;92.876;93.193;92.596;92.48;NA;92.664;92.577;92.928;92.802;92.526	825.126515864955;825.126744237315;825.127231666946;825.125632745212;825.127609417167;825.125437616264;NA;825.126720684486;825.125267557448;825.125213550071;825.125968814881;825.127087845924	48.0533103942871;61.276439666748;42.1232490539551;32.3532791137695;36.9228706359863;44.2378196716309;NA;70.0936431884766;45.8851318359375;36.453800201416;18.3162994384766;59.3389701843262	1	0.0795	-0.0605	0.1345	0.4515	-0.1455	-0.2615	0.688278	-0.0775	-0.1645	0.1865	0.0605	-0.2155	-0.0025611	-0.0033703	-0.0036627	-0.0023882	-0.0034511	-0.0031966	-0.00133248	-0.0026553	-0.0034684	-0.0030192	-0.0025666	-0.0033646
Feature_26615	609.011	86.528	EVIELPLKNPEIFQR	P53549	JD_06232014_sample4_B_msms_40608;JD_06232014_sample2_B_msms_40480;JD_06232014_sample1_B_msms_40511	609.01	609.012	85.528	87.528	1059447,1059448,1059450,1059449,1059451	5	1824.01	3	130.102	3		0.897833	86.734;86.603;NA;NA;86.528;NA;NA;NA;NA;NA;86.513;86.474	609.011835460103;609.010784770828;NA;NA;609.010660412309;NA;NA;NA;NA;NA;609.01016454402;609.010563053008	NaN;125.217399597168;NA;NA;154.651397705078;NA;NA;NA;NA;NA;110.438003540039;NaN	2	0.206	0.075	0.137527	0.221199	0	-0.185186	0.598349	0.0539574	-0.156311	-0.0169656	-0.015	-0.054	-0.001642	-0.0021238	-0.00143057	-0.0014007	-0.0020596	-0.0019246	-0.0017019	-0.00130529	-0.0020972	-0.00116274	-0.0016491	-0.0022092
Feature_26616	913.014	86.627	EVIELPLKNPEIFQR	P53549	JD_06232014_sample3_C_msms_40088;JD_06232014_sample4_B_msms_40618;JD_06232014_sample3_B_msms_40708;JD_06232014_sample2_B_msms_40486;JD_06232014_sample4_C_msms_40280;JD_06232014_sample4_A_msms_40553;JD_06232014_sample1_B_msms_40493;JD_06232014_sample1_A_msms_40517;JD_06232014_sample2_C_msms_40236;JD_06232014_sample3_A_msms_40894;JD_06232014_sample2_A_msms_40532;JD_06232014_sample1_C_msms_40527	913.013	913.015	85.627	87.627	1647006,1647004,1647003,1647001,1647008,1647002,1647007,1647000,1647005,1646997,1646998,1646999	12	1824.01	2	90.3998	12		0.406617	86.703;86.618;86.701;86.92;86.503;86.442;87.285;86.699;86.433;86.636;86.503;86.493	913.014830741355;913.014009630499;913.0137989693;913.013357421788;913.013782480746;913.013513047463;913.013285047869;913.013832358754;913.013475750011;913.014328423078;913.014403673955;913.01456780692	121.23860168457;90.7070770263672;66.2461929321289;67.1360092163086;117.203300476074;122.638496398926;60.549919128418;58.8852081298828;92.939323425293;100.111801147461;85.8372802734375;101.303802490234	2	0.076	-0.009	0.074	0.293	-0.124	-0.185	0.658	0.072	-0.194	0.009	-0.124	-0.134	-0.0029482	-0.0038391	-0.003244	-0.0025497	-0.003562	-0.0035142	-0.0028334	-0.0032796	-0.0038542	-0.0025349	-0.0030654	-0.0039108
Feature_26617	607.374	112.297	EVIDTILALVK	P06169	JD_06232014_sample3_B_msms_54334;54602;JD_06232014_sample3_A_msms_54685;JD_06232014_sample3_C_msms_53708;53972;JD_06232014_sample4_A_msms_54248;54505;JD_06232014_sample1_C_msms_53921;54155;JD_06232014_sample4_C_msms_53827;JD_06232014_sample2_C_msms_53769	607.373	607.375	111.297	113.297	1054000,1053998,1053995,1053997,1053996,1054002,1053999,1054004,1053994	9	1212.73	2	59.1565	9		0.839	NA;NA;112.448;NA;112.24;112.114;113.47;112.354;112.143;112.708;112.42;112.091	NA;NA;607.373907394123;NA;607.374215556589;607.373634855946;607.373901716806;607.374187547874;607.373716721084;607.374247877274;607.374333934234;607.374292594253	NA;NA;46.9549903869629;NA;NaN;81.0165481567383;52.2469291687012;53.2111701965332;70.941520690918;38.7825088500977;NaN;70.941520690918	1	0.0766507	-0.14081	0.151	0.424282	-0.057	-0.183	1.173	0.057	-0.154	0.411	0.123	-0.206	-0.00199395	-0.00204845	-0.0018295	-0.00209063	-0.0019551	-0.0014349	-0.0012269	-0.0013304	-0.0015021	-0.001402	-0.001452	-0.0016494
Feature_26618	415.255	66.8455	EVIDILK	P53920	JD_06232014_sample1_A_msms_29785;JD_06232014_sample1_B_msms_29739;JD_06232014_sample4_A_msms_29812;JD_06232014_sample4_B_msms_29983;JD_06232014_sample2_B_msms_29722;JD_06232014_sample2_A_msms_29806;JD_06232014_sample3_B_msms_29949;JD_06232014_sample3_A_msms_30116;JD_06232014_sample3_C_msms_29355;JD_06232014_sample2_C_msms_29406;JD_06232014_sample4_C_msms_29537;JD_06232014_sample1_C_msms_29756	415.254	415.256	65.8455	67.8455	346514,346515,346508,346481,346501,346516,346509,346519,346503,346485,346476,346496	12	828.496	2	85.7947	12		0.64955	66.884;66.857;66.834;67.102;66.677;66.438;67.428;66.875;66.604;66.827;66.87;66.564	415.255602675372;415.255701015525;415.255011787567;415.255695506628;415.255151768585;415.255031547046;415.255634179448;415.255539863958;415.255079178124;415.255455514279;415.255035762255;415.254929168177	97.0675735473633;110.611701965332;72.1383666992188;94.4072418212891;88.0287933349609;72.1383666992188;81.2966766357422;84.24365234375;81.2966766357422;88.0287933349609;76.0345687866211;84.24365234375	1	0.0385	0.0115	-0.0115	0.2565	-0.1685	-0.4075	0.5825	0.0295	-0.2415	-0.0185	0.0245	-0.2815	-0.00088291	-0.0010706	-0.0012002	-0.00083057	-0.0010343	-0.00096814	-0.00069432	-0.00072511	-0.0011524	-0.00064666	-0.00061306	-0.00089733
Feature_26619	466.75	48.352	EVIDDLTK	Q05942	JD_06232014_sample1_A_msms_19827;JD_06232014_sample3_B_msms_20036	466.749	466.751	47.352	49.352	547702,547704,547703,547676,547707,547706,547652,547705,547708	9	931.486	2	32.0551	9		0.43726	48.392;48.353;48.378;NA;48.086;47.897;NA;48.39;48.089;NA;48.352;48.097	466.750493498793;466.750424607322;466.750274686413;NA;466.750364952843;466.750164338594;NA;466.749823697911;466.75056365435;NA;466.75036291876;466.750126658232	33.921630859375;NaN;NaN;NA;NaN;NaN;NA;30.1886100769043;NaN;NA;NaN;NaN	1	0.04	0.001	0.026	0.0943477	-0.266	-0.455	0.285918	0.038	-0.263	-0.0337782	0	-0.255	-0.0011467	-0.0016332	-0.0015153	-0.00100197	-0.0014625	-0.0014735	-0.0011035	-0.00094182	-0.0013409	-0.000893156	-0.00099894	-0.001173
Feature_26620	580.653	95.091	EVIANDLLPEAVESIK	P15565	JD_06232014_sample2_B_msms_45110;JD_06232014_sample2_C_msms_44892;JD_06232014_sample1_C_msms_45149	580.652	580.654	94.091	96.091	964305,964285,964288,964278,964281,964289	6	1738.94	3	27.0506	3		0.38539	NA;95.196;95.33;NA;95.091;95.062;NA;95.272;NA;NA;NA;95.167	NA;580.651955637652;580.652789956276;NA;580.653045225735;580.652977132782;NA;580.652289306873;NA;NA;NA;580.652551469856	NA;NaN;29.0986595153809;NA;31.6144599914551;20.438570022583;NA;NaN;NA;NA;NA;NaN	2	0.0884081	0.105	0.239	0.379262	0	-0.029	0.730682	0.181	-0.225393	0.0865214	0.000286417	0.076	-0.00022527	-0.00059644	-0.00096057	-0.00023571	-0.0012181	-0.00063595	-0.00052849	-0.00052571	-0.00087555	-7.1083e-05	-6.8402e-05	-0.0009461
Feature_26621	870.475	95.272	EVIANDLLPEAVESIK	P15565	JD_06232014_sample3_B_msms_45377;JD_06232014_sample2_B_msms_45081;JD_06232014_sample3_C_msms_44756;JD_06232014_sample2_C_msms_44883;JD_06232014_sample4_C_msms_44939;JD_06232014_sample1_A_msms_45182;JD_06232014_sample1_B_msms_45090;JD_06232014_sample3_A_msms_45517;JD_06232014_sample4_B_msms_45327;JD_06232014_sample4_A_msms_45273;JD_06232014_sample2_A_msms_45222;JD_06232014_sample1_C_msms_45142	870.474	870.476	94.272	96.272	1604293,1604302,1604299,1604289,1604301,1604291,1604290,1604296,1604294,1604298,1604292,1604300	12	1738.94	2	99.5769	12		0.511833	95.397;95.246;95.342;95.656;95.094;95.069;95.993;95.275;95.108;95.469;95.269;95.126	870.475017460509;870.475015449589;870.47610919771;870.474839823002;870.475413351004;870.47563845919;870.47512817887;870.475000090595;870.475239164052;870.475017743435;870.47490239938;870.476154498435	91.6566467285156;102.389297485352;81.6558837890625;74.3379211425781;103.009002685547;81.6558837890625;119.922096252441;120.627098083496;123.022903442383;114.013496398926;82.9220123291016;99.7108535766602	2	0.125	-0.026	0.07	0.384	-0.178	-0.203	0.721	0.003	-0.164	0.197	-0.003	-0.146	-0.0008077	-0.0014072	-0.0018816	-0.00084151	-0.0023822	-0.0013594	-0.0013794	-0.0014304	-0.0019294	-0.00072312	-0.00049702	-0.0019037
Feature_26622	547.269	43.129	EVHTNQDPLDVSASK	Q03612	JD_06232014_sample3_B_msms_17114;JD_06232014_sample1_B_msms_16890;JD_06232014_sample4_C_msms_16724;16734;JD_06232014_sample1_A_msms_17103;JD_06232014_sample4_B_msms_17091;JD_06232014_sample3_C_msms_16568;JD_06232014_sample1_C_msms_16982;JD_06232014_sample2_A_msms_17028;JD_06232014_sample2_C_msms_16617;JD_06232014_sample3_A_msms_17247;JD_06232014_sample4_A_msms_16966	547.268	547.27	42.129	44.129	850520,850526,850524,850525,850522,850523,850527,850529,850530,850533,850528	11	1638.78	3	125.019	11		0.589217	43.21;43.141;43.191;43.266;NA;42.746;43.294;43.129;42.803;43.007;43.046;42.812	547.269095792246;547.269123681933;547.269174293731;547.269162326776;NA;547.269217784146;547.269254226661;547.269050538972;547.269082174021;547.269127315622;547.269049084716;547.269078857513	166.79069519043;104.938903808594;109.074600219727;130.953704833984;NA;104.730697631836;69.3792495727539;125.355796813965;138.012405395508;128.707305908203;157.232894897461;140.031494140625	2	0.081	0.012	0.062	0.137	-0.180375	-0.383	0.165	0	-0.326	-0.122	-0.083	-0.317	-0.0011653	-0.0015786	-0.0014311	-0.00097408	-0.0015351	-0.0016776	-0.0011532	-0.00095927	-0.0013568	-0.0010662	-0.0010083	-0.0016481
Feature_26623	820.4	43.077	EVHTNQDPLDVSASK	Q03612	JD_06232014_sample1_B_msms_16892;JD_06232014_sample4_C_msms_16725;JD_06232014_sample2_B_msms_16847;JD_06232014_sample3_B_msms_17108;JD_06232014_sample4_B_msms_17095;JD_06232014_sample3_C_msms_16558;JD_06232014_sample2_C_msms_16611;JD_06232014_sample1_A_msms_16961;JD_06232014_sample1_C_msms_16963;JD_06232014_sample2_A_msms_16846;JD_06232014_sample3_A_msms_17031;JD_06232014_sample4_A_msms_16947	820.399	820.401	42.077	44.077	1540956,1540947,1540953,1540949,1540951,1540960,1540958,1540948,1540962,1540955,1540963,1540952	12	1638.78	2	172.985	12		0.525033	43.181;43.099;43.184;43.229;42.906;42.743;43.329;43.129;42.802;43.014;43.055;42.803	820.399595686117;820.399753889852;820.399881181099;820.399787580825;820.399689835473;820.399764183871;820.39989077624;820.399578611104;820.399808459452;820.399717041231;820.39967194805;820.399561125928	136.394897460938;159.344604492188;68.4126129150391;116.99520111084;169.368896484375;184.476806640625;226.135696411133;159.176696777344;173.026092529297;258.418609619141;251.045501708984;173.026092529297	2	0.104	0.022	0.107	0.152	-0.171	-0.334	0.252	0.052	-0.275	-0.063	-0.022	-0.274	-0.0021191	-0.0027917	-0.0026536	-0.0018643	-0.0027566	-0.0028289	-0.0021891	-0.0018258	-0.0026196	-0.0020579	-0.0019166	-0.0028418
Feature_26624	325.491	19.374	EVHGEFEK	P17255	JD_06232014_sample2_B_msms_5706;JD_06232014_sample1_C_msms_5661;JD_06232014_sample1_B_msms_5748;JD_06232014_sample3_B_msms_5843;JD_06232014_sample4_B_msms_5813;JD_06232014_sample3_C_msms_5539;JD_06232014_sample4_C_msms_5610;JD_06232014_sample1_A_msms_5773;JD_06232014_sample2_C_msms_5409;JD_06232014_sample2_A_msms_5821;JD_06232014_sample3_A_msms_5898;JD_06232014_sample4_A_msms_5759	325.49	325.492	18.374	20.374	52877,52872,52871,52866,52869,52874,52867,52868,52875,52870,52873,52876	12	973.451	3	42.2703	12		0.681	19.66;19.419;19.311;19.544;19.274;19.009;19.767;19.38;19.149;19.368;19.38;19.197	325.490744233902;325.490759617875;325.490775438656;325.490774321162;325.490917454817;325.490791711911;325.490800891384;325.490718184613;325.490777946286;325.490836428477;325.490751570987;325.490728377762	45.972240447998;42.2872581481934;49.4229202270508;32.8124198913574;49.4229202270508;47.8687591552734;26.4563999176025;32.9988288879395;49.4229202270508;52.9366989135742;36.7603416442871;40.8819389343262	1	0.286	0.045	-0.063	0.17	-0.1	-0.365	0.393	0.006	-0.225	-0.006	0.006	-0.177	-0.00096466	-0.0012833	-0.0012028	-0.0008903	-0.0013298	-0.0012312	-0.0007097	-0.00082037	-0.0011222	-0.00103	-0.00081243	-0.0011773
Feature_26625	487.732	19.402	EVHGEFEK	P17255	JD_06232014_sample3_C_msms_5521;JD_06232014_sample4_C_msms_5579;JD_06232014_sample1_C_msms_5643;JD_06232014_sample2_C_msms_5385;JD_06232014_sample2_B_msms_5673;JD_06232014_sample1_B_msms_5721;JD_06232014_sample3_A_msms_5859;JD_06232014_sample4_B_msms_5781;JD_06232014_sample2_A_msms_5745;JD_06232014_sample3_B_msms_5822;JD_06232014_sample1_A_msms_5725;JD_06232014_sample4_A_msms_5732	487.731	487.733	18.402	20.402	627285,627281,627279,627278,627284,627280,627292,627286,627289,627283,627287,627288	12	973.449	2	81.4721	12		0.681617	19.467;19.403;19.324;19.571;19.317;19.001;19.865;19.401;19.145;19.454;19.429;19.165	487.731509530261;487.731408299603;487.731320914716;487.731822260961;487.731463020792;487.731312238382;487.732090833508;487.731452235594;487.731553271609;487.731821596793;487.731531136492;487.731411081239	84.7430877685547;61.6788597106934;123.720397949219;82.75048828125;80.165412902832;83.4287261962891;93.1624526977539;75.824951171875;56.3783416748047;77.3175811767578;70.8559417724609;87.6395034790039	1	0.065	0.001	-0.078	0.169	-0.085	-0.401	0.463	-0.001	-0.257	0.052	0.027	-0.237	-0.0015154	-0.0019337	-0.0018497	-0.0013058	-0.0019475	-0.0018314	-0.0010705	-0.0013377	-0.0016664	-0.001488	-0.0012608	-0.0018371
Feature_26626	630.856	78.582	EVGVSDLTLLSK	Q04439	JD_06232014_sample3_B_msms_36294;JD_06232014_sample4_A_msms_36141;JD_06232014_sample1_C_msms_36187;JD_06232014_sample4_B_msms_36301;JD_06232014_sample2_A_msms_36136;JD_06232014_sample2_C_msms_35889;JD_06232014_sample3_A_msms_36410;JD_06232014_sample4_C_msms_35970	630.855	630.857	77.582	79.582	1127276,1127251,1127255,1127250,1127279,1127249,1127277,1127275	8	1259.7	2	49.0233	8		1	NA;NA;78.792;78.725;NA;78.525;79.059;78.582;NA;78.728;78.692;78.406	NA;NA;630.853698926242;630.857164156237;NA;630.85263593722;630.856808490416;630.856774821535;NA;630.852408796071;630.852418443172;NaN	NA;NA;37.3200912475586;60.1570587158203;NA;58.0983200073242;60.1570587158203;37.3200912475586;NA;51.7258110046387;50.0877799987793;37.32	1	0.0512094	-0.00972717	0.21	0.143	-0.0522532	-0.057	0.477	0	-0.115119	0.146	0.11	-0.176	-0.00146628	-0.00180995	-0.0020376	-0.0015453	-0.00178491	-0.0017438	-0.0014702	-0.0019111	-0.00167519	-0.0013773	-0.0014185	-0.00185422
Feature_26628	351.541	45.335	EVGITAVHVK	P39516	JD_06232014_sample2_B_msms_18077;JD_06232014_sample1_A_msms_18159;JD_06232014_sample1_B_msms_18096;JD_06232014_sample4_B_msms_18345;JD_06232014_sample3_B_msms_18357;JD_06232014_sample3_A_msms_18299;JD_06232014_sample1_C_msms_18175;JD_06232014_sample2_A_msms_18063;JD_06232014_sample2_C_msms_17816;JD_06232014_sample3_C_msms_17762;JD_06232014_sample4_C_msms_17954;JD_06232014_sample4_A_msms_18272	351.54	351.542	44.335	46.335	128982,129014,128980,129012,129015,129013,129009,129007,129008,128997,129017,128988	12	1051.6	3	36.1287	12		0.5851	45.366;45.317;45.414;45.47;45.137;44.964;45.658;45.384;45.105;45.314;45.353;45.099	351.541591419736;351.541440964625;351.541532870394;351.5415009435;351.541414867801;351.541517013609;351.541546749891;351.541579151097;351.541450689656;351.541450959604;351.541551424451;351.541591441842	42.7176399230957;34.6923904418945;28.9562206268311;26.9713592529297;50.3534088134766;26.7862300872803;41.3994903564453;26.9713592529297;26.7862300872803;56.6322402954102;36.585090637207;34.6923904418945	2	0.031	-0.018	0.079	0.135	-0.198	-0.371	0.323	0.049	-0.23	-0.021	0.018	-0.236	-0.00084164	-0.00092181	-0.0009703	-0.00067751	-0.00086248	-0.00091254	-0.00077424	-0.00076368	-0.00091907	-0.00069668	-0.00064841	-0.0010862
Feature_26629	526.808	45.317	EVGITAVHVK	P39516	JD_06232014_sample3_C_msms_17751;JD_06232014_sample2_B_msms_18075;18002;JD_06232014_sample2_C_msms_17792;18082;JD_06232014_sample3_B_msms_18316;JD_06232014_sample1_B_msms_18095;JD_06232014_sample4_C_msms_17933;JD_06232014_sample1_C_msms_18145;JD_06232014_sample3_A_msms_18287;JD_06232014_sample1_A_msms_18158;JD_06232014_sample2_A_msms_18053;17958;JD_06232014_sample4_A_msms_18184;18157	526.807	526.809	44.317	46.317	776075,776077,776081,776080,776076,776088,776083,776094,776098,776079,776078	11	1051.6	2	62.2133	10		1.00153	45.365;45.307;45.42;45.425;45.137;44.965;45.687;45.385;45.097;45.327;NA;45.118	526.808563940964;526.808365127835;526.808501850891;526.808421927073;526.808449412858;526.808499126024;526.808486596373;526.808474712542;526.808250483233;526.808405378424;NA;526.80860358999	76.2819290161133;63.3201789855957;25.0677795410156;66.1899566650391;73.4994888305664;52.5995407104492;68.6257934570313;NaN;67.2066116333008;64.0644683837891;NA;65.2775802612305	2	0.048	-0.01	0.103	0.108	-0.18	-0.352	0.37	0.068	-0.22	0.01	0.00851338	-0.199	-0.0012038	-0.0013535	-0.001503	-0.00097141	-0.0013873	-0.0014149	-0.0011249	-0.0010428	-0.0012562	-0.0010513	-0.00096868	-0.0016012
Feature_26630	785.621	81.156	EVGGDPTDYLFAEDKENALMEQNRLER	P30822	JD_06232014_sample3_B_msms_37776;JD_06232014_sample1_B_msms_37523;JD_06232014_sample3_C_msms_37221;JD_06232014_sample2_B_msms_37537;JD_06232014_sample4_A_msms_37630;JD_06232014_sample1_A_msms_37604;JD_06232014_sample2_A_msms_37585;JD_06232014_sample3_A_msms_37918;JD_06232014_sample4_C_msms_37382;JD_06232014_sample2_C_msms_37345	785.62	785.622	80.156	82.156	1484873,1484863,1484866,1484868,1484869,1484865,1484870,1484862,1484860,1484864,1484872,1484867	12	3138.45	4	18.7246	12		0.38705	81.262;81.146;81.338;81.458;81.062;81.086;81.807;81.265;81.091;81.166;81.08;81.035	785.621446648311;785.621230965778;785.62218231636;785.620795895499;785.621417769833;785.620914262158;785.620437435838;785.621164798833;785.621240564009;785.621703546026;785.620968342034;785.620651042999	22.4067802429199;19.9264602661133;NaN;11.8328304290771;25.8179492950439;11.4621496200562;19.6547698974609;31.4099102020264;11.5545701980591;18.107120513916;NaN;15.0736398696899	1	0.106	-0.01	0.182	0.302	-0.094	-0.07	0.651	0.109	-0.065	0.01	-0.076	-0.121	-0.0015045	-0.0022542	-0.0017828	-0.0012	-0.0024398	-0.0018797	-0.0012966	-0.0016705	-0.0019638	-0.0015318	-0.0016291	-0.0018563
Feature_26631	914.417	81.515	EVGGDPTDYLFAEDKENALMEQNR	P30822	JD_06232014_sample3_B_msms_37967;JD_06232014_sample1_A_msms_37778;JD_06232014_sample3_C_msms_37410;JD_06232014_sample4_B_msms_37937;JD_06232014_sample4_A_msms_37797;JD_06232014_sample3_A_msms_38058;JD_06232014_sample2_A_msms_37752	914.416	914.418	80.515	82.515	1647943,1647940,1647941,1647937,1647928,1647935,1647945,1647939,1647944,1647946,1647942,1647938	12	2740.23	3	73.3919	12		0.6519	81.545;81.494;81.685;81.744;81.444;81.375;82.152;81.515;81.397;81.54;81.478;81.422	914.416694663148;914.413061348443;914.412720446698;914.416155583068;914.413199837138;914.412664110128;914.416535069301;914.416965109317;914.41293881549;914.415942284073;914.4163459305;914.414200267903	95.9263534545898;NaN;NaN;75.5392532348633;NaN;NaN;56.1308708190918;46.273;101.599899291992;74.8764801025391;63.3977088928223;NaN	1	0.03	-0.021	0.17	0.229	-0.071	-0.14	0.637	0	-0.118	0.025	-0.037	-0.093	-0.0020049	-0.0028055	-0.0025881	-0.0022165	-0.0030484	-0.0028867	-0.0022473	-0.0021004	-0.0029444	-0.0016567	-0.0020069	-0.0030019
Feature_26632	444.251	17.2725	EVGEGIRK	P38715	JD_06232014_sample3_C_msms_4745;JD_06232014_sample1_C_msms_4873;JD_06232014_sample4_C_msms_4784;JD_06232014_sample2_B_msms_4883;JD_06232014_sample1_B_msms_4938;JD_06232014_sample3_A_msms_5021;JD_06232014_sample2_A_msms_4971;JD_06232014_sample4_B_msms_4992;JD_06232014_sample3_B_msms_5024;JD_06232014_sample1_A_msms_4937;JD_06232014_sample4_A_msms_4883	444.25	444.252	16.2725	18.2725	456502,456506,456465,456507,456492,456512,456467,456462,456443,456456,456460,456472	12	886.487	2	69.2907	12		0.56347	17.366;17.214;17.331;17.525;17.178;17.001;17.637;17.38;17.11;17.198;17.426;17.074	444.250814558265;444.251005763767;444.250972811034;444.250857110482;444.250983032122;444.250913801326;444.250890683025;444.250803978844;444.250952781911;444.250941482143;444.25064466139;444.250884158212	67.4638900756836;87.251091003418;59.5967292785645;73.6646270751953;68.01611328125;NaN;69.6276168823242;72.2299728393555;60.1182594299316;81.6423263549805;52.2550010681152;70.3320007324219	1	0.0935	-0.0585	0.0585	0.2525	-0.0945	-0.2715	0.3645	0.1075	-0.1625	-0.0745	0.1535	-0.1985	-0.00097874	-0.0015772	-0.0015033	-0.001015	-0.0013862	-0.001526	-0.00076298	-0.00081061	-0.0014251	-0.0010006	-0.00067908	-0.0016617
Feature_26633	425.708	23.203	EVGASMTR	P14742	JD_06232014_sample3_C_msms_7140;JD_06232014_sample4_C_msms_7248;JD_06232014_sample1_C_msms_7287;JD_06232014_sample2_B_msms_7295;JD_06232014_sample1_B_msms_7299;JD_06232014_sample2_C_msms_7024;JD_06232014_sample3_B_msms_7453;JD_06232014_sample4_B_msms_7423;JD_06232014_sample1_A_msms_7334;JD_06232014_sample4_A_msms_7332;JD_06232014_sample2_A_msms_7334;JD_06232014_sample3_A_msms_7440	425.707	425.709	22.203	24.203	386014,386017,386022,386016,386021,386020,386023,386018,386025,386015,386011,386013	12	849.401	2	48.1576	12		0.453283	23.292;23.162;23.267;23.367;23.141;22.955;23.539;23.201;23.034;23.205;23.264;23.175	425.708461965919;425.708303751279;425.708315280681;425.708226711689;425.708335574366;425.708188263793;425.707951119247;425.708365667265;425.708206643507;425.708018395836;425.70824206114;425.708260731431	61.5820388793945;40.7238616943359;47.6027603149414;29.666919708252;38.2759590148926;54.4363288879395;35.2685508728027;51.7487297058105;62.1041603088379;43.4420394897461;43.4420394897461;69.5981826782227	1	0.089	-0.041	0.064	0.164	-0.062	-0.248	0.336	-0.002	-0.169	0.002	0.061	-0.028	-0.0015226	-0.0018014	-0.0016999	-0.0014315	-0.0015768	-0.0016388	-0.0013853	-0.0013193	-0.0014708	-0.0012883	-0.0012436	-0.0017601
Feature_26634	1009.02	89.322	EVGAENLILSSLPESTTEK	Q12314	JD_06232014_sample3_B_msms_42116;JD_06232014_sample1_B_msms_41892;JD_06232014_sample4_B_msms_42010;JD_06232014_sample3_C_msms_41529;JD_06232014_sample3_A_msms_42291;JD_06232014_sample4_C_msms_41749;JD_06232014_sample2_B_msms_41887;JD_06232014_sample1_A_msms_41860;JD_06232014_sample2_A_msms_41865;JD_06232014_sample2_C_msms_41670;JD_06232014_sample4_A_msms_41951;JD_06232014_sample1_C_msms_41955	1009.02	1009.02	88.322	90.322	1713706,1713701,1713703,1713702,1713700,1713696,1713699,1713697,1713698,1713704,1713705,1713695	12	2016.03	2	47.8236	12		0.635317	89.355;89.401;89.521;89.511;89.274;89.225;89.845;89.418;89.224;89.289;89.214;89.288	1009.01987394396;1009.0207805703;1009.02035163402;1009.01999769021;1009.02065593186;1009.02122069117;1009.01993589781;1009.02116837909;1009.02085734553;1009.02107282676;1009.02082533805;1009.0206726217	23.6577491760254;15.440710067749;34.6491508483887;47.0818214416504;30.0420093536377;19.5802707672119;75.533;53.4531898498535;48.2881011962891;149.471893310547;29.6028900146484;47.0818214416504	1	0.033	0.079	0.199	0.189	-0.048	-0.097	0.523	0.096	-0.098	-0.033	-0.108	-0.034	-0.0025513	-0.0032706	-0.0024167	-0.0019612	-0.0032062	-0.003148	-0.002136	-0.0031381	-0.0033758	-0.0022693	-0.001934	-0.0027792
Feature_26635	978.006	101.578	EVFVDGEANWPLPVNIR	P04050	JD_06232014_sample3_B_msms_48725;JD_06232014_sample3_C_msms_48121;JD_06232014_sample3_A_msms_48966	978.005	978.007	100.578	102.578	1695825,1695827,1695824,1695823	4	1954	2	25.08	4		0.407233	NA;NA;NA;NA;NA;NA;102.364;101.578;101.365;101.83;NA;NA	NA;NA;NA;NA;NA;NA;978.006220282691;978.005643284567;978.007099057465;978.005182524304;NA;NA	NA;NA;NA;NA;NA;NA;14.5931901931763;30.5748500823975;30.0720691680908;NaN;NA;NA	1	0.117441	-0.0874284	0.0380579	0.499194	-0.208731	-0.25921	0.786	0	-0.213	0.252	0.0306899	-0.198723	-0.00295621	-0.00332773	-0.00335227	-0.00245261	-0.00349674	-0.0030498	-0.0030832	-0.0026475	-0.0034228	-0.0027432	-0.0026498	-0.0034995
Feature_26636	382.221	35.872	EVFVAAK	P17695	JD_06232014_sample3_C_msms_12926;JD_06232014_sample1_B_msms_13251;JD_06232014_sample2_B_msms_13198;JD_06232014_sample1_C_msms_13298;JD_06232014_sample3_B_msms_13433;JD_06232014_sample1_A_msms_13254;JD_06232014_sample4_C_msms_13086;JD_06232014_sample4_B_msms_13412;JD_06232014_sample2_C_msms_12934;JD_06232014_sample3_A_msms_13453;JD_06232014_sample4_A_msms_13258;JD_06232014_sample2_A_msms_13215	382.22	382.222	34.872	36.872	230398,230377,230371,230402,230450,230396,230470,230451,230447,230374,230455,230442	12	762.428	2	50.5855	12		0.544817	35.934;35.975;36.048;36.043;35.726;35.568;36.256;35.879;35.717;35.834;35.865;35.692	382.2209220711;382.220851986972;382.220912293445;382.22093301439;382.220832076564;382.220929987371;382.220803134163;382.221014933591;382.220902525007;382.22103232124;382.220996916826;382.221073951566	45.8819198608398;53.1629409790039;53.1629409790039;50.0245399475098;45.8819198608398;45.8819198608398;52.6364593505859;57.811279296875;50.0245399475098;50.0245399475098;44.7211608886719;57.811279296875	1	0.062	0.103	0.176	0.171	-0.146	-0.304	0.384	0.007	-0.155	-0.038	-0.007	-0.18	-0.0009051	-0.0011988	-0.0012411	-0.00085522	-0.0011425	-0.0013335	-0.00077915	-0.00090491	-0.0011785	-0.0010109	-0.000907	-0.0015484
Feature_26637	911.964	89.4125	EVFTNPLEAVTNPTYK	Q12452	JD_06232014_sample3_B_msms_42211;JD_06232014_sample1_A_msms_41985;JD_06232014_sample4_A_msms_42007;41939;JD_06232014_sample1_B_msms_42041;JD_06232014_sample2_A_msms_42009;JD_06232014_sample3_C_msms_41632;JD_06232014_sample4_B_msms_42137;JD_06232014_sample1_C_msms_42042;JD_06232014_sample3_A_msms_42305	911.963	911.965	88.4125	90.4125	1646008,1646015,1646010,1646017,1646012,1646004,1646014,1646016,1646006,1646009,1646007,1646013	12	1821.91	2	99.5894	12		0.917417	89.408;89.481;89.565;89.668;89.358;89.25;90.037;89.479;89.265;89.417;89.324;89.33	911.964881221335;911.965312335968;911.965323954161;911.96499512327;911.964805972784;911.965868403588;911.96476335035;911.965375747842;911.964755315452;911.965616776062;911.964912174903;911.965711754013	89.358039855957;123.416297912598;91.6566467285156;84.40966796875;NaN;NaN;89.358039855957;112.337997436523;109.140098571777;72.4328384399414;124.195297241211;NaN	1	-0.0045	0.0685	0.1525	0.2555	-0.0545	-0.1625	0.6245	0.0665	-0.1475	0.0045	-0.0885	-0.0825	-0.0027266	-0.0036079	-0.0026215	-0.0022225	-0.0032805	-0.0027559	-0.0025943	-0.0031194	-0.003096	-0.0023549	-0.0021589	-0.002759
Feature_26638	666.874	100.458	EVFNILVEELK	P36161	JD_06232014_sample4_B_msms_48144;JD_06232014_sample2_C_msms_47650;47617;JD_06232014_sample3_C_msms_47522;JD_06232014_sample1_A_msms_47972	666.873	666.875	99.458	101.458	1225868,1225875,1225873,1225871,1225860,1225872,1225870,1225869,1225867,1225859,1225855,1225874	12	1331.73	2	40.6491	12		0.38539	100.554;100.3;100.47;100.92;100.18;100.175;101.29;100.46;100.144;100.61;100.458;100.21	666.872498329719;666.873487623347;666.873527484663;666.872297717968;666.873286739274;666.873587126895;666.873873952835;666.8731022852;666.873279997089;666.873359190187;666.873015540186;666.873926300872	36.3204307556152;NaN;NaN;NaN;NaN;48.567928314209;NaN;NaN;35.6773796081543;NaN;42.0306587219238;NaN	1	0.096	-0.158	0.012	0.462	-0.278	-0.283	0.832	0.002	-0.314	0.152	0	-0.248	-0.0015023	-0.0023103	-0.0015654	-0.0020246	-0.0015564	-0.001693	-0.0018677	-0.0017395	-0.0021571	-0.0015263	-0.0015801	-0.0019306
Feature_26639	440.227	43.32	EVFIDEK	P53008	JD_06232014_sample3_A_msms_17294;JD_06232014_sample3_C_msms_16708;JD_06232014_sample2_C_msms_16771;JD_06232014_sample1_C_msms_17143	440.226	440.228	42.32	44.32	440197,440142,440140,440141,440139,440144,440094,440145,440127,440138,440143	11	878.439	2	62.0104	11		0.464833	43.409;43.367;43.404;NA;43.143;42.956;43.804;43.433;43.008;43.297;43.343;43.038	440.22647039415;440.226222427096;440.225865587545;NA;440.226244397029;440.226166056655;440.227683071953;440.226308195209;440.225718826381;440.225931155121;440.226406999317;440.226131254941	NaN;NaN;62.88;NA;NaN;45.3352813720703;89.122932434082;NaN;50.7033309936523;NaN;NaN;NaN	1	0.089	0.047	0.084	0.111239	-0.177	-0.364	0.484	0.113	-0.312	-0.023	0.023	-0.282	-0.00094397	-0.0013877	-0.0011389	-0.000809027	-0.0012066	-0.0011874	-0.00085282	-0.00089694	-0.0010226	-0.0010765	-0.00083021	-0.0013799
Feature_26640	574.82	62.262	EVFGVTLQQK	P54113	JD_06232014_sample3_B_msms_27504;JD_06232014_sample2_A_msms_27219;JD_06232014_sample2_B_msms_27260;JD_06232014_sample4_B_msms_27510;JD_06232014_sample1_A_msms_27263;JD_06232014_sample1_C_msms_27290;JD_06232014_sample3_A_msms_27510;JD_06232014_sample3_C_msms_26903;JD_06232014_sample4_A_msms_27318;JD_06232014_sample4_C_msms_27176	574.819	574.821	61.262	63.262	944804,944717,944718,944810,944787,944800,944794,944778,944806,944719,944782,944803	12	1147.62	2	106.203	12		0.486717	62.259;62.264;62.305;62.36;62.175;61.987;62.68;62.335;62.08;62.26;62.322;62.088	574.819640961747;574.819569859938;574.81953499153;574.819511824879;574.819673949614;574.819777512536;574.81950434138;574.819635467741;574.81970169025;574.81945412914;574.819626417365;574.819649000219	116.517601013184;NaN;75.5089874267578;88.392;126.313102722168;NaN;97.2772674560547;125.569198608398;114.968299865723;96.3418731689453;106.178001403809;114.968299865723	1	-0.003	0.002	0.043	0.098	-0.087	-0.275	0.418	0.073	-0.182	-0.002	0.06	-0.174	-0.0010508	-0.001545	-0.00154	-0.0012595	-0.0015852	-0.0014622	-0.00096086	-0.0014036	-0.0014662	-0.0010224	-0.00090763	-0.0014614
Feature_26641	489.256	43.2705	EVFEQAVR	P53879	JD_06232014_sample2_A_msms_16991	489.255	489.257	42.2705	44.2705	633310,633313,633311,633314,633315,633312,633249,633317,633316	9	976.498	2	40.0672	9		0.38539	43.364;43.296;43.366;43.433;43.122;42.929;NA;43.365;NA;43.203;43.245;NA	489.254200682263;489.253579667527;489.253816775481;489.254624435532;489.254108570383;489.253873711106;NA;489.254225171786;NA;489.255152201056;489.254593638335;NA	NaN;NaN;NaN;40.0671997070313;NaN;NaN;NA;NaN;NA;NaN;NaN;NA	1	0.0935	0.0255	0.0955	0.1625	-0.1485	-0.3415	0.271281	0.0945	-0.137736	-0.0675	-0.0255	-0.127479	-0.00099797	-0.00157	-0.0013126	-0.00094291	-0.0014981	-0.0013565	-0.000989621	-0.0010446	-0.00145702	-0.0011547	-0.00093892	-0.00165203
Feature_26642	940.423	62.557	EVFEELPDGQQNMESK	P25582	JD_06232014_sample3_A_msms_27627	940.422	940.424	61.557	63.557	1669790,1669791,1669792,1669786	4	1878.83	2	116.862	4		0.42584	NA;NA;NA;NA;NA;NA;62.823;62.572;NA;NA;62.542;62.301	NA;NA;NA;NA;NA;NA;940.423095648776;940.42303925037;NA;NA;940.420862312832;940.425401738381	NA;NA;NA;NA;NA;NA;116.862098693848;NaN;NA;NA;NaN;NaN	1	0.0282958	-0.00146772	0.102229	0.132655	-0.105333	-0.233843	0.266	0.015	-0.143086	-0.0684087	-0.015	-0.256	-0.00260866	-0.00293441	-0.00308707	-0.00270264	-0.00303221	-0.00307515	-0.0024754	-0.0029963	-0.00308311	-0.00225923	-0.0022907	-0.0033834
Feature_26643	722.001	78.8835	EVFEDHDFAIDPTQPEFK	Q06344	JD_06232014_sample3_B_msms_36495;JD_06232014_sample4_B_msms_36532;JD_06232014_sample2_B_msms_36304;JD_06232014_sample1_B_msms_36287;JD_06232014_sample4_A_msms_36379;JD_06232014_sample3_A_msms_36619;JD_06232014_sample1_A_msms_36300;JD_06232014_sample3_C_msms_35993;JD_06232014_sample1_C_msms_36358	722	722.002	77.8835	79.8835	1360072,1360076,1360074,1360064,1360069,1360063,1360066,1360062,1360065,1360075,1360071,1360067	12	2162.98	3	36.7993	12		0.427283	78.881;78.841;79.001;79.08;78.793;78.732;79.45;78.886;78.816;78.926;78.915;78.745	722.000612895887;722.001402732479;721.999968920443;722.000726628981;722.000446128851;722.001317246348;721.999811423144;722.000321307532;722.00125011243;722.00076331398;722.000855183644;722.00072275457	42.0586891174316;32.365909576416;17.5645599365234;NaN;31.6471195220947;NaN;27.713809967041;38.7773094177246;27.2710094451904;38.7773094177246;75.0177764892578;NaN	1	-0.0025	-0.0425	0.1175	0.1965	-0.0905	-0.1515	0.5665	0.0025	-0.0675	0.0425	0.0315	-0.1385	-0.0017967	-0.0021528	-0.0018448	-0.0013457	-0.0019487	-0.001847	-0.0017525	-0.001593	-0.0015817	-0.0012747	-0.0015785	-0.0020563
Feature_26644	461.735	36.1045	EVFEAATR	P06780	JD_06232014_sample1_B_msms_13432;JD_06232014_sample3_C_msms_13040;JD_06232014_sample1_C_msms_13491;JD_06232014_sample1_A_msms_13433;JD_06232014_sample2_B_msms_13393;JD_06232014_sample3_B_msms_13534;JD_06232014_sample2_C_msms_13079;JD_06232014_sample4_B_msms_13608;JD_06232014_sample3_A_msms_13549;JD_06232014_sample2_A_msms_13463;JD_06232014_sample4_A_msms_13452	461.734	461.736	35.1045	37.1045	526748,526761,526754,526746,526760,526724,526722,526741,526753,526720,526717,526727	12	921.456	2	107.3	12		0.67745	36.157;36.188;36.273;36.227;35.929;35.74;36.479;36.148;35.951;36.061;36.056;35.916	461.735301297767;461.73519985875;461.735246341373;461.73501205562;461.735310204101;461.734995911724;461.735034272011;461.735030977901;461.735301677601;461.735154029132;461.735260485265;461.734978192471	147.362503051758;127.461700439453;125.314399719238;33.4449005126953;114.987396240234;118.324401855469;127.461700439453;82.75048828125;79.0586929321289;118.324401855469;105.808197021484;NaN	1	0.0525	0.0835	0.1685	0.1225	-0.1755	-0.3645	0.3745	0.0435	-0.1535	-0.0435	-0.0485	-0.1885	-0.00099633	-0.0013345	-0.0014079	-0.00058335	-0.0012907	-0.0013823	-0.00068571	-0.00106824	-0.0013536	-0.00097174	-0.00097765	-0.0017154
Feature_26645	511.761	44.9855	EVEYEVVR	P07259	JD_06232014_sample2_B_msms_17890;JD_06232014_sample1_A_msms_17969;JD_06232014_sample4_A_msms_17983	511.76	511.762	43.9855	45.9855	719271,719274,719273,719278,719270,719277,719275,719279,719276,719272	10	1021.51	2	50.153	10		0.60541	45.093;45.027;45.104;45.103;44.823;44.649;NA;45.059;44.792;44.944;NA;44.828	511.761363960615;511.761414611616;511.761183789412;511.761274646678;511.761090251184;511.761231156823;NA;511.761385673523;511.761256564403;511.761029226592;NA;511.761357531847	56.659;NaN;NaN;NaN;44.377;NaN;NA;NaN;NaN;49.423;NA;NaN	1	0.1075	0.0415	0.1185	0.1175	-0.1625	-0.3365	0.273098	0.0735	-0.1935	-0.0415	0.00819608	-0.1575	-0.0010713	-0.001582	-0.0014462	-0.00093353	-0.0011757	-0.0012825	-0.000910541	-0.0011164	-0.0011912	-0.0006128	-0.000925349	-0.001443
Feature_26646	651.825	26.067	EVEVPEKESEK	P20447	JD_06232014_sample3_A_msms_8718	651.824	651.826	25.067	27.067	1185664,1185669,1185665,1185660,1185663,1185661,1185668,1185666,1185659,1185667,1185662,1185696	12	1301.64	2	37.3434	12		0.38539	26.172;26.126;26.144;26.292;25.873;25.739;26.421;26.01;25.941;26.067;26.072;25.785	651.825850655501;651.825416602526;651.825235617016;651.826801016077;651.825158988735;651.825068991265;651.826065983844;651.825540359235;651.825322978962;651.826060812784;651.824683614457;651.824403033974	NaN;NaN;NaN;NaN;NaN;NaN;37.3433990478516;NaN;NaN;NaN;NaN;NaN	1	0.105	0.059	0.077	0.225	-0.194	-0.328	0.354	-0.057	-0.126	0	0.005	-0.282	-0.0014603	-0.0021452	-0.0017134	-0.0010621	-0.0016182	-0.0017457	-0.00091919	-0.0013539	-0.0017175	-0.00075423	-0.0010946	-0.0019
Feature_26647	598.615	19.356	EVETEKEEVKEDDSK	P33322	JD_06232014_sample1_C_msms_5664;JD_06232014_sample4_C_msms_5618;JD_06232014_sample2_B_msms_5687;JD_06232014_sample3_C_msms_5593;5572;JD_06232014_sample1_B_msms_5760;JD_06232014_sample2_C_msms_5419;JD_06232014_sample4_B_msms_5775;JD_06232014_sample3_B_msms_5835;JD_06232014_sample1_A_msms_5752;JD_06232014_sample4_A_msms_5787	598.614	598.616	18.356	20.356	1024767,1024769,1024772,1024764,1024762,1024766,1024770,1024761,1024768,1024759,1024758,1024765	12	1792.82	3	75.3451	12		0.38539	19.434;19.427;19.335;19.455;19.26;19.017;19.653;19.364;19.215;19.384;19.348;19.175	598.614591677407;598.614484236533;598.61438092959;598.614465727623;598.614918547254;598.614729002899;598.614685410968;598.614484097377;598.61462476041;598.614571244185;598.614590576851;598.614606858558	63.6806907653809;66.5682220458984;105.190696716309;NaN;68.1675872802734;110.216300964355;NaN;89.9225692749023;107.127998352051;48.4048194885254;32.5229110717773;61.6489791870117	1	0.078	0.071	-0.021	0.099	-0.096	-0.339	0.297	0.008	-0.141	0.028	-0.008	-0.181	-0.0019735	-0.0024377	-0.0023163	-0.001649	-0.0025858	-0.002385	-0.0012438	-0.0016251	-0.0021193	-0.0018308	-0.0015695	-0.0023505
Feature_26648	515.277	41.813	EVETDPIVK	P07702	JD_06232014_sample1_A_msms_16308;JD_06232014_sample2_C_msms_15954;JD_06232014_sample3_A_msms_16467	515.276	515.278	40.813	42.813	731276,731277,731278	3	1028.54	2	44.1677	3		1	41.813;NA;NA;NA;NA;41.341;42.086;NA;NA;NA;NA;NA	NaN;NA;NA;NA;NA;NaN;NaN;NA;NA;NA;NA;NA	39.848;NA;NA;NA;NA;55.064;37.591;NA;NA;NA;NA;NA	1	0	0.0317169	0.171682	0.121297	-0.179479	-0.472	0.273	0.038566	-0.133656	-0.0515112	0.00273931	-0.129881	0	0	0	0	0	0	0	0	0	0	0	0
Feature_26649	516.782	39.2855	EVESNIITK	Q08162	JD_06232014_sample4_C_msms_14843;JD_06232014_sample1_B_msms_14965	516.781	516.783	38.2855	40.2855	737199,737194,737198,737196,737193,737204,737195,737201,737202,737197,737200,737203	12	1031.55	2	44.562	12		0.47775	39.386;39.387;39.466;39.457;39.158;38.997;39.642;39.227;39.129;39.239;39.332;39.15	516.781138655998;516.780762190152;516.781000782813;516.781478391597;516.781221160466;516.781588970024;516.781744430228;516.781077639604;516.780883479786;516.781739290279;516.780911252264;516.781166601448	NaN;46.406;NaN;NaN;NaN;NaN;NaN;NaN;NaN;NaN;NaN;42.718	1	0.1005	0.1015	0.1805	0.1715	-0.1275	-0.2885	0.3565	-0.0585	-0.1565	-0.0465	0.0465	-0.1355	-0.0013007	-0.0014449	-0.0011826	-0.0013381	-0.0013657	-0.0013051	-0.001117	-0.00089538	-0.0015089	-0.00098146	-0.00087379	-0.0016482
Feature_26650	571.634	79.9235	EVEQPSLAYLVEHAK	Q00402	JD_06232014_sample1_A_msms_36799;JD_06232014_sample4_A_msms_36888;JD_06232014_sample4_B_msms_37058;JD_06232014_sample4_C_msms_36746;JD_06232014_sample1_B_msms_36808;JD_06232014_sample1_C_msms_36867;JD_06232014_sample2_C_msms_36639;JD_06232014_sample3_B_msms_37012;JD_06232014_sample2_A_msms_36814;JD_06232014_sample3_C_msms_36507;JD_06232014_sample3_A_msms_37098;JD_06232014_sample2_B_msms_36838	571.633	571.635	78.9235	80.9235	933229,933228,933224,933230,933225,933221,933222,933227,933223,933220,933219,933226	12	1711.88	3	49.9396	12		0.509233	79.863;79.931;80.056;80.05;79.92;79.869;80.415;79.843;79.912;79.874;79.927;79.993	571.634317755687;571.633967165963;571.633897269821;571.633843467671;571.633995787696;571.633909754576;571.634121044789;571.634274318133;571.633979059027;571.634137043031;571.633832227544;571.63414474535	52.3715209960938;57.2883605957031;42.3144187927246;49.5945701599121;49.5945701599121;42.3144187927246;42.3144187927246;57.2883605957031;57.2883605957031;55.7548484802246;43.5568618774414;49.5945701599121	1	-0.0605	0.0075	0.1325	0.1265	-0.0035	-0.0545	0.4915	-0.0805	-0.0115	-0.0495	0.0035	0.0695	-0.0012668	-0.001554	-0.0012954	-0.001012	-0.0013946	-0.0012263	-0.00098489	-0.0011503	-0.0013829	-0.0011229	-0.0013001	-0.001514
Feature_26651	936.987	88.478	EVENSVSLLNSDIANLR	P32908	JD_06232014_sample1_B_msms_41484;JD_06232014_sample2_B_msms_41567;JD_06232014_sample1_A_msms_41524;JD_06232014_sample2_A_msms_41513	936.986	936.988	87.478	89.478	1667409,1667412,1667405,1667422,1667423,1667407,1667410,1667408,1667411,1667435,1667413,1667406	12	1871.96	2	26.611	12		0.38539	88.531;88.478;88.675;88.626;88.445;88.398;89.017;88.56;88.382;88.513;88.434;88.418	936.987678848115;936.986701908818;936.988528711619;936.987428361626;936.988041743835;936.987179355223;936.987548550335;936.98703585777;936.987259720616;936.987431294336;936.987478759597;936.986955386365	33.3601913452148;22.8260803222656;NaN;23.2261600494385;27.0316104888916;NaN;NaN;NaN;NaN;NaN;NaN;NaN	1	0.053	0	0.197	0.148	-0.033	-0.08	0.539	0.082	-0.096	0.035	-0.044	-0.06	-0.0026692	-0.0027428	-0.002846	-0.0016456	-0.0033058	-0.003136	-0.0022822	-0.0024601	-0.0032265	-0.0019674	-0.0018823	-0.0031706
Feature_26652	518.935	46.832	EVEKEVPIPEEEK	P15108	JD_06232014_sample3_A_msms_19171;JD_06232014_sample1_B_msms_18872;JD_06232014_sample3_B_msms_19163;JD_06232014_sample4_B_msms_19042;JD_06232014_sample4_C_msms_18693;JD_06232014_sample1_C_msms_18990;JD_06232014_sample4_A_msms_18998;18922	518.934	518.936	45.832	47.832	745279,745276,745280,745275,745277,745278,745274	7	1553.78	3	89.5077	7		0.8273	NA;46.825;46.934;NA;NA;NA;47.251;46.97;NA;46.832;46.649;46.489	NA;518.934700790799;518.934855073913;NA;NA;NA;518.93478679556;518.934939756355;NA;518.93486296451;518.934767722824;518.934775853637	NA;80.2872695922852;98.337158203125;NA;NA;NA;109.599601745605;100.72730255127;NA;89.7468338012695;69.314453125;78.5412216186523	2	0.062833	-0.007	0.102	0.096629	-0.180981	-0.299864	0.419	0.138	-0.14733	0	-0.183	-0.343	-0.00131303	-0.0015019	-0.0015995	-0.0011767	-0.00143985	-0.0017058	-0.0012469	-0.0013006	-0.00144279	-0.0011771	-0.000977	-0.0014631
Feature_26653	777.899	46.798	EVEKEVPIPEEEK	P15108	JD_06232014_sample3_A_msms_19144;JD_06232014_sample2_A_msms_18895;JD_06232014_sample1_C_msms_18999;JD_06232014_sample1_B_msms_18886;JD_06232014_sample3_B_msms_19169;JD_06232014_sample1_A_msms_18975;JD_06232014_sample3_C_msms_18621;JD_06232014_sample2_B_msms_18856;JD_06232014_sample4_B_msms_19032;JD_06232014_sample4_C_msms_18653;JD_06232014_sample2_C_msms_18628;JD_06232014_sample4_A_msms_18979	777.898	777.9	45.798	47.798	1471891,1471901,1471889,1471890,1471900,1471893,1471892,1471898,1471896,1471897,1471895,1471894	12	1553.78	2	157.915	12		0.55205	46.943;46.767;46.957;47.002;46.701;46.549;47.234;46.959;46.748;46.829;46.658;46.507	777.898151661719;777.897978764831;777.898009495528;777.898510578754;777.898346789845;777.898280833894;777.898215350075;777.899640329146;777.898078800003;777.898185167407;777.898203061821;777.898331210798	195.874099731445;170.949600219727;214.478607177734;177.375396728516;137.806701660156;159.00309753418;138.214202880859;170.949600219727;141.535598754883;167.729904174805;120.838096618652;100.222602844238	2	0.145	-0.031	0.159	0.204	-0.097	-0.249	0.436	0.161	-0.05	0.031	-0.14	-0.291	-0.0023837	-0.0027128	-0.0027235	-0.0024388	-0.0027939	-0.0028007	-0.002016	-0.0023467	-0.0027839	-0.0020708	-0.0018774	-0.0026252
Feature_26654	804.439	107.88	EVEIINSMFLLTAK	P38219	JD_06232014_sample3_A_msms_52481	804.438	804.44	106.88	108.88	1516462,1516469,1516463,1516465,1516460,1516456,1516466,1516459,1516464,1516457,1516461,1516458	12	1606.86	2	18.4132	12		0.38539	108.05;107.88;107.99;108.48;107.73;107.59;108.95;107.87;107.68;108.2;107.98;107.73	804.440698295376;804.440819666695;804.44135933312;804.442121552557;804.440683294944;804.440626158673;804.441658925099;804.441384708836;804.441282536239;804.442650654139;804.441185468361;804.440786978969	NaN;NaN;NaN;NaN;NaN;NaN;18.4132404327393;NaN;NaN;NaN;NaN;NaN	1	0.17	0	0.11	0.6	-0.15	-0.29	1.07	-0.01	-0.2	0.32	0.1	-0.15	-0.0023548	-0.0023276	-0.0028174	-0.0019226	-0.0020981	-0.0026687	-0.001475	-0.0015753	-0.0020958	-0.0022555	-0.0015008	-0.0021335
Feature_26655	451.243	33.65	EVEHFIK	P32353	JD_06232014_sample3_C_msms_11890;JD_06232014_sample2_B_msms_12134	451.242	451.244	32.65	34.65	484831,484841,484837,484819,484835,484836,484838,484840,484834,484839	10	900.471	2	110.376	10		0.51435	33.852;33.848;33.853;NA;33.577;33.382;NA;33.761;33.549;33.67;33.63;33.439	451.242461319642;451.243298853943;451.242289270548;NA;451.242179890993;451.243323536843;NA;451.242273545257;451.242426149325;451.242394359941;451.242216523925;451.24260063889	NaN;NaN;NaN;NA;128.566101074219;NaN;NA;NaN;92.1868591308594;NaN;NaN;NaN	1	0.202	0.198	0.203	0.190861	-0.073	-0.268	0.317345	0.111	-0.101	0.02	-0.02	-0.211	-0.0012423	-0.00157	-0.0014835	-0.000805288	-0.0015222	-0.0015973	-0.000949105	-0.0011641	-0.0013746	-0.0012245	-0.0011428	-0.0015881
Feature_26656	708.31	36.3615	EVEGDDNDRIYENDPNTK	P32353	JD_06232014_sample1_B_msms_13477;JD_06232014_sample1_C_msms_13590;JD_06232014_sample4_B_msms_13707;JD_06232014_sample1_A_msms_13479;JD_06232014_sample3_B_msms_13725;JD_06232014_sample3_A_msms_13653	708.309	708.311	35.3615	37.3615	1329592,1329602,1329599,1329605,1329594,1329604,1329597,1329601,1329598,1329590,1329600,1329596	12	2121.91	3	41.5898	12		0.38539	36.335;36.388;36.533;36.389;36.153;36.025;36.652;36.324;36.268;36.494;36.426;36.29	708.31044207684;708.310326650135;708.310489569357;708.309725695214;708.309944084299;708.310325010785;708.309678493244;708.310720396058;708.310367815068;708.310147202219;708.310690677784;708.31117253743	51.235279083252;58.9802017211914;56.1207885742188;NaN;NaN;NaN;32.7459602355957;18.0903701782227;NaN;NaN;32.365909576416;NaN	1	-0.0265	0.0265	0.1715	0.0275	-0.2085	-0.3365	0.2905	-0.0375	-0.0935	0.1325	0.0645	-0.0715	-0.001449	-0.0018204	-0.0021593	-0.00084177	-0.001957	-0.00193	-0.0010676	-0.0016504	-0.0022002	-0.0014546	-0.0014226	-0.0023671
Feature_26657	503.74	42.1165	EVEEPFEK	Q05911	JD_06232014_sample2_B_msms_16298;JD_06232014_sample3_C_msms_16026;JD_06232014_sample1_B_msms_16342;JD_06232014_sample4_B_msms_16577;JD_06232014_sample3_B_msms_16575;JD_06232014_sample1_A_msms_16412;JD_06232014_sample4_C_msms_16206;JD_06232014_sample2_A_msms_16367;JD_06232014_sample1_C_msms_16420;JD_06232014_sample2_C_msms_16032;JD_06232014_sample3_A_msms_16596;JD_06232014_sample4_A_msms_16391	503.739	503.741	41.1165	43.1165	689488,689490,689492,689494,689493,689487,689491,689495,689489,689486,689497,689496	12	1005.47	2	67.9653	12		0.680467	42.204;42.107;42.186;42.261;41.898;41.641;42.411;42.126;41.831;42.012;42.143;41.87	503.740010202149;503.740077097003;503.739935366688;503.740091138185;503.740039833222;503.739969919363;503.740201425638;503.740109139361;503.739996876669;503.740073086523;503.740103633176;503.740030639282	58.2299194335938;59.3497314453125;64.4204330444336;70.2558135986328;61.6788597106934;76.0640563964844;76.6789169311523;71.6919937133789;71.6919937133789;57.5895805358887;80.438117980957;67.4936676025391	1	0.0875	-0.0095	0.0695	0.1445	-0.2185	-0.4755	0.2945	0.0095	-0.2855	-0.1045	0.0265	-0.2465	-0.0010133	-0.0014714	-0.0014804	-0.00099168	-0.0013333	-0.0013781	-0.0011561	-0.00097888	-0.0013547	-0.0008696	-0.00086097	-0.0015265
Feature_26658	923.668	85.687	EVEDHSMQVMPGDNVEMECDLIHPTPLEVGQR	P02992	JD_06232014_sample3_B_msms_40152;JD_06232014_sample2_B_msms_39941;JD_06232014_sample1_B_msms_39937;JD_06232014_sample1_A_msms_39983;JD_06232014_sample3_C_msms_39567;JD_06232014_sample4_B_msms_40113;JD_06232014_sample4_A_msms_40009;JD_06232014_sample4_C_msms_39780;JD_06232014_sample2_A_msms_39945;JD_06232014_sample3_A_msms_40238;JD_06232014_sample2_C_msms_39704;JD_06232014_sample1_C_msms_40017	923.667	923.669	84.687	86.687	1656445,1656441,1656443,1656450,1656442,1656451,1656452,1656448,1656447,1656449,1656444,1656446	12	3690.64	4	42.7106	12		0.40795	85.813;85.667;85.832;85.879;85.602;85.513;86.256;85.73;85.512;85.707;85.637;85.577	923.668769367978;923.668377681045;923.668924636296;923.66871866317;923.668136385795;923.66822560898;923.668672426077;923.668416403668;923.668248040271;923.669062124042;923.668757085075;923.668670031868	21.3473796844482;72.2279586791992;32.8608589172363;54.9337005615234;107.297798156738;17.8402805328369;9.31525802612305;50.8649291992188;64.7260131835938;24.8029708862305;44.7214584350586;11.5882701873779	2	0.126	-0.02	0.145	0.192	-0.085	-0.174	0.569	0.043	-0.175	0.02	-0.05	-0.11	-0.0023142	-0.0026561	-0.0026987	-0.0016034	-0.0030901	-0.0025309	-0.001886	-0.0023191	-0.0025606	-0.0022372	-0.0023136	-0.0028948
Feature_26659	927.666	80.336	EVEDHSMQVMPGDNVEMECDLIHPTPLEVGQR	P02992	JD_06232014_sample4_B_msms_37311;JD_06232014_sample1_B_msms_37088	927.665	927.667	79.336	81.336	1659848,1659849	2	3706.64	4	15.4317	1	Oxidation (M)	0.38539	NA;80.298;NA;NA;NA;NA;NA;NA;NA;NA;80.336;NA	NA;927.66725635375;NA;NA;NA;NA;NA;NA;NA;NA;927.667711084303;NA	NA;NaN;NA;NA;NA;NA;NA;NA;NA;NA;15.4317102432251;NA	1	0.0454054	-0.00953548	0.133271	0.196602	-0.0559385	-0.154155	0.550353	0.0678527	-0.119994	-0.0321017	-0.029189	-0.117589	-0.00243268	-0.00273725	-0.00281193	-0.00216206	-0.0028955	-0.00275382	-0.00215066	-0.0021246	-0.00280252	-0.00240129	-0.00222688	-0.00295925
Feature_26660	1231.22	85.6385	EVEDHSMQVMPGDNVEMECDLIHPTPLEVGQR	P02992	JD_06232014_sample3_B_msms_40238;JD_06232014_sample4_C_msms_39856;JD_06232014_sample1_B_msms_39986;JD_06232014_sample3_C_msms_39626;JD_06232014_sample1_A_msms_40040;JD_06232014_sample4_B_msms_40167;JD_06232014_sample2_A_msms_39983	1231.22	1231.22	84.6385	86.6385	1771327,1771332,1771329,1771334,1771331,1771335,1771330,1771333	8	3690.64	3	7.49496	7		0.38539	85.805;85.656;NA;85.856;NA;NA;NA;85.703;85.51;85.714;85.621;85.59	1231.22195258673;1231.22056334522;NA;1231.22205092344;NA;NA;NA;1231.22030722053;1231.22201274744;1231.221173814;1231.21941631432;1231.22106023774	2.54977989196777;2.54977989196777;NA;2.66454291343689;NA;NA;NA;8.6138162612915;11.5882701873779;NaN;18.5268001556396;5.97170686721802	2	0.1665	0.0175	0.140328	0.2175	-0.0812701	-0.179241	0.589284	0.0645	-0.1285	0.0755	-0.0175	-0.0485	-0.0026723	-0.0031657	-0.00349346	-0.0014959	-0.00368962	-0.00346311	-0.0023159	-0.0028942	-0.0032827	-0.0023521	-0.0028474	-0.003592
Feature_26661	508.721	17.4385	EVEDEMHK	P02557	JD_06232014_sample3_C_msms_4784;JD_06232014_sample1_C_msms_4901;JD_06232014_sample4_C_msms_4811;JD_06232014_sample2_B_msms_4877;JD_06232014_sample2_C_msms_4639;JD_06232014_sample2_A_msms_5011;JD_06232014_sample1_B_msms_4942;JD_06232014_sample3_A_msms_5089;JD_06232014_sample3_B_msms_5090;JD_06232014_sample4_A_msms_4942;JD_06232014_sample1_A_msms_4971;JD_06232014_sample4_B_msms_5036	508.72	508.722	16.4385	18.4385	707884,707880,707883,707879,707886,707881,707885,707878,707893,707889,707892,707888	12	1015.43	2	76.0087	12		0.913233	17.503;17.391;17.453;17.669;17.332;17.15;17.805;17.533;17.324;17.424;17.616;17.285	508.721285183291;508.721474756482;508.721273968727;508.721219007058;508.721236707282;508.721386876109;508.721095027321;508.721243385204;508.721327904018;508.72124487417;508.720914273204;508.721439579108	78.7702026367188;60.4363403320313;80.438117980957;82.2787322998047;51.3458099365234;82.2787322998047;78.7702026367188;78.7702026367188;71.8774719238281;86.8328323364258;75.738166809082;84.567756652832	1	0.0645	-0.0475	0.0145	0.2305	-0.1065	-0.2885	0.3665	0.0945	-0.1145	-0.0145	0.1775	-0.1535	-0.0013043	-0.0018308	-0.0016981	-0.0012766	-0.001548	-0.0017021	-0.00090751	-0.0010568	-0.0016395	-0.0012096	-0.00076615	-0.0018272
Feature_26662	878.425	93.5045	EVDVPASIYEYVSER	P06105	JD_06232014_sample2_B_msms_44168;JD_06232014_sample3_B_msms_44387;JD_06232014_sample3_C_msms_43886;JD_06232014_sample2_C_msms_43977;JD_06232014_sample2_A_msms_44189;JD_06232014_sample1_A_msms_44194;JD_06232014_sample4_B_msms_44435;JD_06232014_sample1_C_msms_44263	878.424	878.426	92.5045	94.5045	1613199,1613210,1613211,1613196,1613204,1613226,1613202,1613208,1613224,1613223,1613225,1613203	12	1754.83	2	80.7004	12		0.450083	93.505;93.492;93.686;93.737;93.377;93.384;94.094;93.504;93.471;93.62;93.516;93.432	878.425820094693;878.425300872155;878.425350054942;878.425409228468;878.425148964566;878.424999905468;878.425866921745;878.426222890557;878.425433485176;878.425132282428;878.425290755584;878.425686150005	84.0463333129883;NaN;85.4929580688477;63.6822814941406;103.791198730469;65.4670028686523;NaN;76.5742034912109;87.6472702026367;NaN;78.9018020629883;NaN	1	0.0005	-0.0125	0.1815	0.2325	-0.1275	-0.1205	0.5895	-0.0005	-0.0335	0.1155	0.0115	-0.0725	-0.0015354	-0.0019595	-0.0022878	-0.0022794	-0.0029756	-0.0028434	-0.0022216	-0.0021172	-0.0024649	-0.0013542	-0.0016425	-0.0022296
Feature_26663	481.747	56.3625	EVDVELMK	Q07657	JD_06232014_sample1_B_msms_24124;JD_06232014_sample2_A_msms_24156;JD_06232014_sample2_B_msms_24148;JD_06232014_sample2_C_msms_23852;JD_06232014_sample3_C_msms_23781;JD_06232014_sample4_A_msms_24209	481.746	481.748	55.3625	57.3625	604708,604709,604710,604711,604712,604713	6	961.479	2	64.5603	6		1	NA;56.4;NA;56.613;56.325;56.102;NA;NA;56.243;56.435;NA;NA	NA;NaN;NA;NaN;NaN;NaN;NA;NA;NaN;NaN;NA;NA	NA;77.072;NA;60.118;63.419;56.81;NA;NA;60.118;69.825;NA;NA	1	0.0248293	0.0375	0.115898	0.2505	-0.0375	-0.2605	0.345445	0.0687101	-0.1195	0.0725	-0.00316386	-0.190773	0	0	0	0	0	0	0	0	0	0	0	0
Feature_26664	652.304	31.9915	EVDQNAEEIEK	P53253	JD_06232014_sample3_C_msms_11083;JD_06232014_sample1_A_msms_11346;JD_06232014_sample3_B_msms_11511;JD_06232014_sample2_B_msms_11259;JD_06232014_sample4_B_msms_11420;JD_06232014_sample1_B_msms_11315;JD_06232014_sample4_C_msms_11160;JD_06232014_sample4_A_msms_11325	652.303	652.305	30.9915	32.9915	1186629,1186615,1186616,1186621,1186626,1186625,1186617,1186623,1186620,1186619,1186614,1186618	12	1302.59	2	39.3117	12		0.38539	32.089;32.047;32.127;32.138;31.807;31.643;32.204;32.018;31.822;31.961;31.965;31.748	652.303975577384;652.304132417671;652.30563874939;652.303371417798;652.305312434076;652.304393868158;652.303014959806;652.304341436459;652.305612336982;652.303159143047;652.305078370174;652.304755804295	56.9361915588379;32.1590309143066;NaN;NaN;41.683780670166;NaN;NaN;27.553689956665;42.6289710998535;31.3475399017334;42.0306587219238;40.153938293457	1	0.0975	0.0555	0.1355	0.1465	-0.1845	-0.3485	0.2125	0.0265	-0.1695	-0.0305	-0.0265	-0.2435	-0.0018113	-0.0019473	-0.0025863	-0.0015054	-0.0022254	-0.0020431	-0.0014931	-0.0017887	-0.0025199	-0.0015964	-0.0015755	-0.0021317
Feature_26665	590.648	58.983	EVDPNISESNILPSKK	Q03612	JD_06232014_sample4_B_msms_25724;JD_06232014_sample1_B_msms_25487;JD_06232014_sample2_B_msms_25508;JD_06232014_sample2_C_msms_25228;JD_06232014_sample1_C_msms_25571;JD_06232014_sample1_A_msms_25502;JD_06232014_sample3_C_msms_25165;JD_06232014_sample3_B_msms_25764;JD_06232014_sample2_A_msms_25565;JD_06232014_sample3_A_msms_25778;JD_06232014_sample4_C_msms_25274	590.647	590.649	57.983	59.983	997067,997065,997061,997064,997063,997069,997062,997068,997071,997060,997070,997066	12	1768.92	3	64.5548	11		0.760317	58.996;58.946;59.078;59.14;58.836;58.705;59.463;59.079;58.818;59.042;58.983;58.646	590.647701462524;590.647571450283;590.647595208063;590.647767050433;590.647456653616;590.647598028155;590.647918080159;590.647724790703;590.647620701765;590.647609964812;590.647524319193;590.647655772654	43.9662094116211;80.3608016967773;67.9023666381836;47.7045593261719;75.1432723999023;57.1972503662109;45.3423614501953;80.5449066162109;72.5834426879883;NaN;85.5762710571289;53.7816581726074	2	0.013	-0.037	0.095	0.157	-0.147	-0.278	0.48	0.096	-0.165	0.059	0	-0.337	-0.001476	-0.0013636	-0.0017613	-0.0013463	-0.0015105	-0.001579	-0.0012885	-0.0013566	-0.001492	-0.00097152	-0.000805675	-0.0017162
Feature_26666	885.468	58.9595	EVDPNISESNILPSKK	Q03612	JD_06232014_sample2_B_msms_25469;JD_06232014_sample2_C_msms_25200;JD_06232014_sample1_B_msms_25474;JD_06232014_sample3_C_msms_25137;JD_06232014_sample4_B_msms_25734;JD_06232014_sample4_A_msms_25606;JD_06232014_sample1_A_msms_25529;25479;JD_06232014_sample3_B_msms_25748	885.467	885.469	57.9595	59.9595	1620695,1620706,1620694,1620709,1620697,1620700,1620705,1620714	8	1768.92	2	41.5833	8		0.44615	58.971;58.957;NA;NA;58.84;58.709;NA;59.025;58.807;59.044;58.962;NA	885.467569479619;885.466720995641;NA;NA;885.466927278312;885.467748029749;NA;885.468319981067;885.467848841666;885.467140888291;885.467157960679;NA	46.891731262207;39.9819412231445;NA;NA;44.998348236084;28.6273307800293;NA;39.9100189208984;33.3132400512695;39.3381690979004;59.6055793762207;NA	2	0.0115	-0.0025	0.113288	0.118651	-0.1195	-0.2505	0.368261	0.0655	-0.1525	0.0845	0.0025	-0.195204	-0.0026965	-0.0026937	-0.0031292	-0.0024916	-0.0026491	-0.0028525	-0.0022899	-0.0026748	-0.0027255	-0.001965	-0.0019253	-0.0029928
Feature_26667	821.42	66.1735	EVDPNISESNILPSK	Q03612	JD_06232014_sample1_B_msms_29403;JD_06232014_sample3_B_msms_29598;JD_06232014_sample4_A_msms_29454;JD_06232014_sample1_A_msms_29420;JD_06232014_sample2_B_msms_29405;JD_06232014_sample4_C_msms_29295;JD_06232014_sample3_C_msms_29103;JD_06232014_sample4_B_msms_29644;JD_06232014_sample2_C_msms_29184;JD_06232014_sample1_C_msms_29446;JD_06232014_sample2_A_msms_29386;JD_06232014_sample3_A_msms_29641	821.419	821.421	65.1735	67.1735	1542886,1542875,1542887,1542884,1542880,1542881,1542877,1542882,1542878,1542885,1542879,1542883	12	1640.83	2	98.5386	12		0.486783	66.249;66.171;66.279;66.313;66.087;66.032;66.6;66.176;66.151;66.14;66.248;66.126	821.420465995408;821.420500168443;821.420382414914;821.420542560808;821.419900390914;821.420031905615;821.420291519627;821.420032243875;821.419989966787;821.420550001269;821.420195413478;821.420326867815	107.496002197266;134.140197753906;87.6472702026367;83.7508773803711;84.40966796875;72.6617126464844;95.2362365722656;114.627403259277;107.127998352051;101.03759765625;103.766899108887;90.5608291625977	1	0.0755	-0.0025	0.1055	0.1395	-0.0865	-0.1415	0.4265	0.0025	-0.0225	-0.0335	0.0745	-0.0475	-0.0019844	-0.0025862	-0.0024923	-0.0020769	-0.002462	-0.002187	-0.0018805	-0.0018534	-0.0024826	-0.0017058	-0.0016401	-0.002442
Feature_26668	451.714	18.897	EVDPEGTR	P21576	JD_06232014_sample4_C_msms_5464;JD_06232014_sample2_B_msms_5554;JD_06232014_sample3_B_msms_5694;JD_06232014_sample4_B_msms_5634;JD_06232014_sample1_A_msms_5579	451.713	451.715	17.897	19.897	486677,486664,486673,486669,486668,486672,486675,486676,486661,486666,486674,486678	12	901.414	2	60.4728	12		0.8632	18.982;18.917;18.945;18.971;18.839;18.609;19.06;18.968;18.707;18.827;18.877;18.708	451.714374960864;451.714389165615;451.714406967326;451.714353793887;451.714372441596;451.714331879568;451.714027306558;451.714338774911;451.714299769298;451.71428389748;451.714200823753;451.714330826401	68.2235336303711;NaN;NaN;NaN;59.3497314453125;NaN;NaN;57.5895805358887;NaN;NaN;69.5981826782227;47.6027603149414	1	0.085	0.02	0.048	0.074	-0.058	-0.288	0.163	0.071	-0.19	-0.07	-0.02	-0.189	-0.0015281	-0.0020612	-0.0017427	-0.0014324	-0.0017522	-0.0018231	-0.00093087	-0.0013516	-0.0017174	-0.0014289	-0.0012389	-0.0019241
Feature_26669	765.402	69.492	EVDILNAQQPQFK	P37302	JD_06232014_sample1_B_msms_31232;JD_06232014_sample4_A_msms_31247;JD_06232014_sample4_C_msms_31138;JD_06232014_sample3_A_msms_31407	765.401	765.403	68.492	70.492	1448965,1448944,1448943,1448947,1448946,1448941,1448945,1448948,1448980,1448970,1448978,1448942	12	1528.79	2	81.8705	12		0.38539	69.513;69.503;69.588;69.582;69.461;69.388;69.771;69.512;69.376;69.378;69.481;69.415	765.402971166728;765.402143747621;765.402673621623;765.402012752839;765.40234984578;765.401936167731;765.402644504023;765.402622399348;765.40244484889;765.402978676365;765.402131425672;765.402710043232	NaN;125.97029876709;NaN;NaN;NaN;NaN;65.1792068481445;NaN;NaN;71.1531829833984;NaN;65.1792068481445	1	0.021	0.011	0.096	0.09	-0.031	-0.104	0.279	0.02	-0.116	-0.114	-0.011	-0.077	-0.0016896	-0.0020377	-0.0023423	-0.0013766	-0.0023441	-0.0022712	-0.0012457	-0.0015988	-0.0022166	-0.0014102	-0.0016162	-0.0024604
Feature_26670	618.342	85.1105	EVDIGIPDATGRLEVLR	P25694	JD_06232014_sample3_C_msms_39277;JD_06232014_sample3_B_msms_39888;JD_06232014_sample1_B_msms_39665;JD_06232014_sample2_B_msms_39679;JD_06232014_sample4_C_msms_39454;JD_06232014_sample2_C_msms_39425;JD_06232014_sample1_C_msms_39731;JD_06232014_sample3_A_msms_40006;JD_06232014_sample4_A_msms_39727;JD_06232014_sample4_B_msms_39818;JD_06232014_sample2_A_msms_39705	618.341	618.343	84.1105	86.1105	1090111,1090114,1090106,1090108,1090129,1090130,1090110,1090101,1090105,1090123,1090115,1090113	12	1852	3	69.5609	12		0.40734	85.248;85.096;85.297;85.343;85.042;84.915;85.725;85.17;84.895;85.125;84.976;84.89	618.341298994474;618.340969081561;618.340852871352;618.341373643297;618.342287336282;618.342379668081;618.340975203848;618.341433358301;618.34223015276;618.342441669331;618.341405257833;618.341381144783	NaN;77.3240814208984;62.8131790161133;73.2960205078125;77.7461013793945;73.833381652832;92.7725372314453;55.5459289550781;63.6806907653809;60.4891090393066;78.3256301879883;49.343	1	0.1375	-0.0145	0.1865	0.2325	-0.0685	-0.1955	0.6145	0.0595	-0.2155	0.0145	-0.1345	-0.2205	-0.0011731	-0.0015247	-0.0015451	-0.00099039	-0.0018863	-0.0017438	-0.001035	-0.0012782	-0.0015144	-0.00091211	-0.00090665	-0.0017082
Feature_26671	621.82	63.985	EVDIGIPDATGR	P25694	JD_06232014_sample1_B_msms_28192;JD_06232014_sample3_B_msms_28447;JD_06232014_sample2_B_msms_28204;JD_06232014_sample3_C_msms_27867;JD_06232014_sample2_A_msms_28196;JD_06232014_sample2_C_msms_27941;JD_06232014_sample1_A_msms_28200;JD_06232014_sample3_A_msms_28484;JD_06232014_sample4_B_msms_28378;JD_06232014_sample4_C_msms_27976;JD_06232014_sample1_C_msms_28255;JD_06232014_sample4_A_msms_28234	621.819	621.821	62.985	64.985	1100267,1100263,1100257,1100262,1100264,1100260,1100266,1100269,1100265,1100255,1100261,1100259	12	1241.62	2	99.5027	12		0.670067	63.998;63.986;64.094;64.145;63.939;63.759;64.475;64.094;63.877;63.962;63.984;63.725	621.819450853024;621.819504377946;621.819356560539;621.819401461565;621.819296649412;621.819400211121;621.819792934619;621.819430789202;621.819413073826;621.819320494932;621.819474716782;621.819210380053	92.8564376831055;105.133499145508;107.165702819824;117.199996948242;97.4630966186523;117.199996948242;104.244201660156;102.872398376465;102.872398376465;88.1007766723633;81.5652770996094;77.3582916259766	1	0.013	0.001	0.109	0.16	-0.046	-0.226	0.49	0.109	-0.108	-0.023	-0.001	-0.26	-0.0013612	-0.0018257	-0.0018136	-0.0012701	-0.00159	-0.0016321	-0.0015952	-0.0013505	-0.0017618	-0.0012124	-0.0013729	-0.001568
Feature_26672	588.785	48.936	EVDEDLELSK	P38323	JD_06232014_sample2_A_msms_20056;JD_06232014_sample1_B_msms_20063;JD_06232014_sample3_C_msms_19770;JD_06232014_sample2_B_msms_20082;JD_06232014_sample2_C_msms_19781;JD_06232014_sample1_C_msms_20142;JD_06232014_sample4_B_msms_20229;JD_06232014_sample3_A_msms_20340;JD_06232014_sample1_A_msms_20099;JD_06232014_sample4_A_msms_20148	588.784	588.786	47.936	49.936	990679,990680,990685,990687,990676,990686,990675,990689,990683,990681,990684,990690	12	1175.56	2	60.7022	12		0.38539	48.94;48.957;49.025;49.054;48.808;48.559;49.331;49.015;48.772;48.932;48.859;48.699	588.785287830568;588.785191969511;588.785761179762;588.785382228255;588.785328417636;588.785392585158;588.785054940122;588.785171300588;588.785378453566;588.785844487868;588.785162502353;588.785072406591	81.0165481567383;53.0801391601563;52.3905715942383;69.3455581665039;60.6412696838379;53.2374000549316;54.3433418273926;NaN;72.433952331543;61.3437614440918;49.1890602111816;NaN	1	0.004	0.021	0.089	0.118	-0.128	-0.377	0.395	0.079	-0.164	-0.004	-0.077	-0.237	-0.0012456	-0.0016338	-0.0016624	-0.00068387	-0.0017914	-0.0016681	-0.0011761	-0.0011295	-0.0016054	-0.001395	-0.00093826	-0.0018655
Feature_26673	454.727	22.789	EVDDRFK	P34110	JD_06232014_sample1_C_msms_7464;JD_06232014_sample2_B_msms_7472;JD_06232014_sample3_B_msms_7659;JD_06232014_sample4_A_msms_7530	454.726	454.728	21.789	23.789	498546,498542,498543,498544,498541	5	907.439	2	NaN	0		0.484717	NA;NA;23.659;NA;23.621;NA;NA;23.677;23.466;23.638;NA;NA	NA;NA;454.726790231208;NA;454.726921819387;NA;NA;454.72677827429;454.726841385036;454.726823255303;NA;NA	NA;NA;NaN;NA;NaN;NA;NA;NaN;NaN;NaN;NA;NA	1	0.0907701	0.0112941	0.87	0.224903	0.832	-0.283915	0.355493	0.888	0.677	0.849	0.0698609	-0.115274	-0.0014366	-0.00170621	-0.00158673	-0.00108688	-0.00161439	-0.00155403	-0.00118691	-0.00118256	-0.00147469	-0.000936076	-0.00120252	-0.00161379
Feature_26674	607.841	79.8105	EVDALIAQLSR	P12688	JD_06232014_sample1_B_msms_36749;JD_06232014_sample3_C_msms_36428;JD_06232014_sample3_B_msms_36973;JD_06232014_sample4_C_msms_36626;JD_06232014_sample1_A_msms_36757;JD_06232014_sample1_C_msms_36800;JD_06232014_sample2_C_msms_36528;JD_06232014_sample4_B_msms_36986;JD_06232014_sample4_A_msms_36839;JD_06232014_sample3_A_msms_37095;JD_06232014_sample2_B_msms_36779;JD_06232014_sample2_A_msms_36779	607.84	607.842	78.8105	80.8105	1055303,1055279,1055295,1055276,1055285,1055286,1055277,1055290,1055280,1055281,1055293,1055284	12	1213.67	2	107.536	12		0.6103	79.823;79.733;79.849;79.979;79.715;79.587;80.371;79.824;79.655;79.798;79.857;79.721	607.841011648125;607.840839722256;607.841033644066;607.840762766661;607.841368517549;607.84092244319;607.840835872069;607.841158651601;607.841054422004;607.840962606133;607.841034808474;607.841051061985	110.931999206543;90.6135711669922;122.69930267334;103.432899475098;113.378799438477;106.667503356934;96.6043395996094;113.378799438477;117.091102600098;117.091102600098;111.629997253418;86.9106292724609	1	0.0125	-0.0775	0.0385	0.1685	-0.0955	-0.2235	0.5605	0.0135	-0.1555	-0.0125	0.0465	-0.0895	-0.0012067	-0.0015083	-0.0013954	-0.00090359	-0.0014091	-0.0014261	-0.001046	-0.0012116	-0.0016952	-0.0011791	-0.0011109	-0.0019138
Feature_26675	604.788	59.7025	EVDALFEEEK	Q02776	JD_06232014_sample1_B_msms_25889;JD_06232014_sample3_B_msms_26176;JD_06232014_sample2_C_msms_25604;JD_06232014_sample4_C_msms_25780;JD_06232014_sample1_C_msms_25950;JD_06232014_sample1_A_msms_25927;JD_06232014_sample2_A_msms_25887;JD_06232014_sample4_A_msms_25944;JD_06232014_sample4_B_msms_26137	604.787	604.789	58.7025	60.7025	1045013,1045039,1045021,1045020,1045014,1045038,1045009,1045010,1045011,1045012	10	1207.56	2	93.0328	10		1	59.724;59.696;59.78;59.802;59.559;59.372;NA;59.858;NA;59.627;59.709;59.523	NaN;604.789132962576;604.788680400478;NaN;604.789010598782;604.789237475614;NA;604.788705555058;NA;NaN;NaN;604.78786865646	106.4;91.5492782592773;87.5679092407227;87.568;NaN;86.3443832397461;NA;98.0402374267578;NA;96.171;112.13;71.5241928100586	1	0.0215	-0.0065	0.0775	0.0995	-0.1435	-0.3305	0.374973	0.1555	-0.149588	-0.0755	0.0065	-0.1795	-0.00152327	-0.0020493	-0.0019526	-0.00159761	-0.0020978	-0.0022232	-0.00134779	-0.0019472	-0.0019092	-0.00120557	-0.0012689	-0.0020422
Feature_26676	789.407	101.68	EVDAIEYLEQQLK	Q06538	JD_06232014_sample2_B_msms_48619	789.406	789.408	100.68	102.68	1491876,1491874,1491877,1491875,1491873,1491878	6	1576.8	2	33.589	6		0.38539	101.86;101.64;NA;NA;101.54;NA;NA;101.69;NA;101.88;101.67;NA	789.406790782004;789.406795849056;NA;NA;789.405969104843;NA;NA;789.40355583396;NA;789.404839936441;789.404785923476;NA	NaN;NaN;NA;NA;33.589;NA;NA;NaN;NA;NaN;NaN;NA	1	0.18	-0.04	0.0376137	0.500186	-0.14	-0.259371	0.83539	0.01	-0.259298	0.2	-0.01	-0.199377	-0.0024986	-0.0029666	-0.00279258	-0.00192555	-0.0030091	-0.00245532	-0.00181522	-0.0020291	-0.00253785	-0.0020828	-0.0021944	-0.00267053
Feature_26677	656.32	48.8105	EVAYAQEQFAR	P48361	JD_06232014_sample1_B_msms_20056	656.319	656.321	47.8105	49.8105	1197107,1197116,1197117,1197118	4	1310.63	2	49.4481	4		0.38539	48.815;48.907;NA;NA;NA;NA;48.29;NA;NA;48.806;NA;NA	656.320135162376;656.319714816406;NA;NA;NA;NA;656.322144567645;NA;NA;656.320181550272;NA;NA	NaN;49.4480590820313;NA;NA;NA;NA;NaN;NA;NA;NaN;NA;NA	1	0.0045	0.0965	0.124565	0.0941063	-0.179137	-0.29351	-0.5205	0.0555866	-0.15157	-0.0045	0.00832261	-0.142273	-0.001533	-0.0019954	-0.00211342	-0.0015387	-0.00199948	-0.00195798	-0.0016488	-0.00158977	-0.00197341	-0.0013555	-0.00150979	-0.00203559
Feature_26678	741.889	79.754	EVAVANNWPLDVR	P19414	JD_06232014_sample1_B_msms_36645;JD_06232014_sample3_B_msms_36866;JD_06232014_sample3_C_msms_36332;JD_06232014_sample2_C_msms_36424;JD_06232014_sample1_A_msms_36649;JD_06232014_sample4_C_msms_36512;JD_06232014_sample2_B_msms_36679;JD_06232014_sample1_C_msms_36712;JD_06232014_sample4_B_msms_36881;JD_06232014_sample2_A_msms_36679;JD_06232014_sample3_A_msms_36989;JD_06232014_sample4_A_msms_36725	741.888	741.89	78.754	80.754	1401748,1401754,1401751,1401749,1401757,1401760,1401755,1401750,1401758,1401753,1401752,1401762	12	1481.76	2	111.692	12		0.590583	79.777;79.717;79.798;79.965;79.656;79.545;80.319;79.764;79.581;79.744;79.775;79.617	741.888799030507;741.888504202668;741.888573166587;741.888675936359;741.888811456571;741.888687776987;741.888721375982;741.888750000468;741.888627140784;741.889129613243;741.888791579473;741.888848383689	77.8944625854492;110.379302978516;139.463500976563;97.6895980834961;120.87190246582;91.6202926635742;120.87190246582;90.4120635986328;139.463500976563;107.645599365234;134.989593505859;108.997200012207	1	0.023	-0.037	0.044	0.211	-0.098	-0.209	0.565	0.01	-0.173	-0.01	0.021	-0.137	-0.0016048	-0.0019708	-0.0018994	-0.0012752	-0.0019247	-0.001956	-0.001403	-0.0015563	-0.0023882	-0.0017574	-0.0015775	-0.0026065
Feature_26679	429.24	31.9885	EVASLPNK	P19097	JD_06232014_sample1_A_msms_11376;JD_06232014_sample1_B_msms_11365	429.239	429.241	30.9885	32.9885	398990,399018,398988,398984,398987,398982,399017,398985,398991,398986,398983,398989	12	856.465	2	49.5543	12		0.44999	32.089;32.041;32.134;32.135;31.805;31.66;32.233;32.007;31.811;31.958;31.97;31.744	429.240355959611;429.240324704843;429.240650963314;429.240339710057;429.240401195424;429.240208303298;429.240387674628;429.240341844333;429.240552728054;429.240322862278;429.240218892146;429.240272136713	49.5542907714844;49.5542907714844;NaN;NaN;NaN;NaN;NaN;NaN;NaN;NaN;NaN;NaN	1	0.1005	0.0525	0.1455	0.1465	-0.1835	-0.3285	0.2445	0.0185	-0.1775	-0.0305	-0.0185	-0.2445	-0.00094868	-0.001119	-0.0015187	-0.00076017	-0.0013327	-0.001245	-0.00083765	-0.0010341	-0.0013986	-0.00083394	-0.00076404	-0.0012607
Feature_26680	487.272	81.438	EVASAALSELALGTK	P40069	JD_06232014_sample1_A_msms_37648;JD_06232014_sample4_B_msms_37819;JD_06232014_sample4_A_msms_37671;JD_06232014_sample1_B_msms_37639;JD_06232014_sample2_B_msms_37666;JD_06232014_sample3_B_msms_37867;JD_06232014_sample2_A_msms_37627;JD_06232014_sample3_A_msms_37915	487.271	487.273	80.438	82.438	625793,625791,625799,625784,625794,625795,625797,625790	8	1458.79	3	63.7357	8		0.406983	81.447;81.429;NA;81.573;81.354;NA;81.911;81.467;NA;81.349;81.362;NA	487.27173214819;487.27154580458;NA;487.271768795458;487.27150148428;NA;487.27170013465;487.27153727294;NA;487.271660765918;487.271487180564;NA	64.4065170288086;67.8459396362305;NA;58.8239402770996;47.3446006774902;NA;66.3869323730469;74.2960968017578;NA;74.9663925170898;55.8154106140137;NA	2	0.009	-0.009	0.137951	0.135	-0.084	-0.157393	0.473	0.029	-0.124381	-0.089	-0.076	-0.119152	-0.00059697	-0.0010066	-0.00106692	-0.00059899	-0.0012082	-0.0010322	-0.00067506	-0.00061653	-0.00111415	-0.00064371	-0.00062653	-0.00129715
Feature_26681	730.404	81.3925	EVASAALSELALGTK	P40069	JD_06232014_sample3_B_msms_37872;JD_06232014_sample2_B_msms_37601;JD_06232014_sample3_C_msms_37275;JD_06232014_sample1_B_msms_37587;JD_06232014_sample4_C_msms_37475;JD_06232014_sample2_C_msms_37411;JD_06232014_sample4_A_msms_37626;JD_06232014_sample1_A_msms_37596;JD_06232014_sample3_A_msms_37863;JD_06232014_sample4_B_msms_37783;JD_06232014_sample2_A_msms_37697;JD_06232014_sample1_C_msms_37683	730.403	730.405	80.3925	82.3925	1377751,1377746,1377748,1377749,1377752,1377750,1377745,1377754,1377753,1377744,1377755,1377742	12	1458.79	2	110.453	12		0.4891	81.455;81.409;81.562;81.581;81.373;81.316;81.878;81.464;81.32;81.356;81.376;81.341	730.403595850061;730.403476637528;730.403197850245;730.403690301866;730.403469909836;730.403592322601;730.403641331177;730.40356679017;730.403547326367;730.403437256913;730.403371815908;730.403635164103	76.3410720825195;103.603897094727;102.294097900391;174.592102050781;84.40966796875;136.394897460938;109.074600219727;144.182800292969;109.792900085449;84.40966796875;88.3109970092773;112.031997680664	2	0.0625	0.0165	0.1695	0.1885	-0.0195	-0.0765	0.4855	0.0715	-0.0725	-0.0365	-0.0165	-0.0515	-0.0012684	-0.0018458	-0.001398	-0.0012359	-0.002037	-0.001938	-0.0013835	-0.0011528	-0.0017777	-0.0012569	-0.0012122	-0.0020288
Feature_26682	602.636	54.821	EVARPNNYAGALYDPR	P15992	JD_06232014_sample1_B_msms_23212;JD_06232014_sample2_B_msms_23181;JD_06232014_sample2_A_msms_23201;JD_06232014_sample3_B_msms_23448;JD_06232014_sample1_A_msms_23226;JD_06232014_sample4_B_msms_23420;JD_06232014_sample3_C_msms_22867;JD_06232014_sample1_C_msms_23288;JD_06232014_sample2_C_msms_22968;JD_06232014_sample4_A_msms_23241;JD_06232014_sample4_C_msms_23157;JD_06232014_sample3_A_msms_23401	602.635	602.637	53.821	55.821	1037761,1037766,1037767,1037768,1037760,1037769,1037765,1037762,1037770,1037764,1037771,1037763	12	1804.88	3	97.3668	12		0.484967	54.871;54.861;54.939;54.974;54.621;54.561;55.048;54.884;54.657;54.706;54.781;54.655	602.635846195991;602.635952486227;602.635570898305;602.635644662018;602.635615934797;602.636031128387;602.63564636296;602.635859700436;602.63590797094;602.635599849219;602.636095772994;602.635872552322	114.274597167969;114.627403259277;80.3608016967773;96.7731781005859;87.4287033081055;77.1914367675781;96.2077102661133;105.276901245117;70.4104919433594;96.2077102661133;124.250900268555;105.391403198242	2	0.05	0.04	0.118	0.153	-0.2	-0.26	0.227	0.063	-0.164	-0.115	-0.04	-0.166	-0.001392	-0.0016861	-0.0018567	-0.0017179	-0.0018306	-0.0018853	-0.001475	-0.0016439	-0.001522	-0.0012656	-0.0013551	-0.0021591
Feature_26683	903.45	54.7085	EVARPNNYAGALYDPR	P15992	JD_06232014_sample1_B_msms_23236;JD_06232014_sample2_B_msms_23186;JD_06232014_sample4_B_msms_23431;JD_06232014_sample3_C_msms_22905;JD_06232014_sample1_A_msms_23239;JD_06232014_sample4_A_msms_23291	903.449	903.451	53.7085	55.7085	1638368,1638361,1638367,1638373,1638364,1638362	6	1804.89	2	26.5343	4		0.412333	54.821;54.836;NA;NA;54.641;NA;NA;NA;54.656;54.761;54.777;NA	903.44996802421;903.4501166596;NA;NA;903.449791960683;NA;NA;NA;903.450993430023;903.450210599181;903.450491322899;NA	NaN;26.7713794708252;NA;NA;25.8228893280029;NA;NA;NA;26.7713794708252;26.7713794708252;NaN;NA	2	0.1125	0.1275	0.116	0.1043	-0.0675	-0.272097	0.331453	0.0662524	-0.0525	0.0525	0.0685	-0.182701	-0.0023138	-0.0027732	-0.0031983	-0.0029861	-0.0031367	-0.0031027	-0.00202245	-0.0028412	-0.0028683	-0.0021916	-0.0023884	-0.0038182
Feature_26684	825.388	78.044	EVAQWINGIQYGETEHGNWSR	P47176	JD_06232014_sample4_B_msms_36057;JD_06232014_sample1_A_msms_35864;JD_06232014_sample4_A_msms_35946;JD_06232014_sample1_B_msms_35806;JD_06232014_sample3_C_msms_35549;JD_06232014_sample2_B_msms_35834;JD_06232014_sample3_B_msms_36028;JD_06232014_sample2_A_msms_35827;JD_06232014_sample2_C_msms_35661;JD_06232014_sample4_C_msms_35737;JD_06232014_sample1_C_msms_35945	825.387	825.389	77.044	79.044	1548560,1548562,1548563,1548567,1548558,1548561,1548557,1548559,1548565,1548554,1548556,1548555	12	2473.14	3	97.4354	12		0.569883	78.088;78.014;78.194;78.261;77.987;77.934;78.494;78.046;77.976;78.074;78.042;78.001	825.387994502934;825.388159961159;825.387275351098;825.388219696939;825.387940250806;825.38718259412;825.388310175968;825.38815685639;825.387663032521;825.388159593656;825.387983273151;825.387364063661	146.127807617188;96.8478012084961;82.6349411010742;41.1147994995117;84.165657043457;90.4640731811523;NaN;84.6891021728516;108.373901367188;113.514701843262;127.008903503418;96.8478012084961	1	0.044	-0.03	0.15	0.217	-0.057	-0.11	0.45	0.002	-0.068	0.03	-0.002	-0.043	-0.0021891	-0.0028911	-0.0028764	-0.0017368	-0.00301	-0.0028618	-0.0019231	-0.0023334	-0.0028364	-0.0019525	-0.0019672	-0.0027915
Feature_26685	827.374	56.899	EVAQMEQVDFQDSK	P38251	JD_06232014_sample1_B_msms_24362;JD_06232014_sample2_B_msms_24340;JD_06232014_sample3_C_msms_23975;24008;JD_06232014_sample4_B_msms_24588;JD_06232014_sample1_C_msms_24409;JD_06232014_sample1_A_msms_24401;JD_06232014_sample3_B_msms_24596;JD_06232014_sample2_C_msms_24058	827.373	827.375	55.899	57.899	1551479,1551473,1551445,1551476,1551472,1551467,1551475,1551478,1551471,1551449,1551477	11	1652.73	2	86.4576	11		0.38539	56.9;56.816;56.926;56.943;56.68;56.493;57.037;56.898;56.687;56.763;56.844;NA	827.374413555828;827.375567164682;827.37410533853;827.375892162118;827.373995762107;827.373022604322;827.375896727826;827.373946329116;827.369290085113;827.374186071759;827.373670232852;NA	111.830902099609;92.939323425293;57.413890838623;NaN;111.115898132324;67.1360092163086;NaN;75.7640762329102;90.7070770263672;NaN;84.7533569335938;NA	1	0.001	-0.083	0.027	0.044	-0.219	-0.406	0.138	-0.001	-0.212	-0.136	-0.055	-0.192586	-0.0017636	-0.0023095	-0.002513	-0.0021404	-0.0027548	-0.0025002	-0.0013853	-0.0019036	-0.0026525	-0.0020231	-0.0018816	-0.00277527
Feature_26686	738.36	55.5245	EVAPEVFQDSQAR	P43586	JD_06232014_sample4_B_msms_23845;JD_06232014_sample2_B_msms_23622;JD_06232014_sample2_A_msms_23637;JD_06232014_sample4_A_msms_23669;JD_06232014_sample4_C_msms_23478;JD_06232014_sample1_C_msms_23722;JD_06232014_sample3_C_msms_23318;JD_06232014_sample2_C_msms_23472;JD_06232014_sample3_B_msms_23834;JD_06232014_sample3_A_msms_23786	738.359	738.361	54.5245	56.5245	1393457,1393439,1393440,1393460,1393461,1393458,1393454,1393450,1393447,1393435,1393464,1393433	12	1474.71	2	81.1472	12		0.56657	55.581;55.54;55.638;55.665;55.417;55.323;55.843;55.523;55.365;55.514;55.526;55.355	738.359918622402;738.361269492542;738.359910889176;738.36036249112;738.36024727043;738.359009512587;738.359144694971;738.360269911537;738.359754473365;738.360271611644;738.360424803382;738.360308078171	NaN;NaN;67.8870468139648;126.499298095703;70.6282424926758;72.6812210083008;58.3199806213379;82.4365081787109;83.3578109741211;82.2020034790039;84.1020126342773;83.3578109741211	1	0.0565	0.0155	0.1135	0.1405	-0.1075	-0.2015	0.3185	-0.0015	-0.1595	-0.0105	0.0015	-0.1695	-0.0018454	-0.0020206	-0.0018276	-0.0017922	-0.0021732	-0.002	-0.00074331	-0.0015153	-0.0015762	-0.0014446	-0.0016197	-0.0023646
Feature_26687	773.895	48.25	EVANANASNSLSITR	P35207	JD_06232014_sample1_B_msms_19758;JD_06232014_sample1_A_msms_19737	773.894	773.896	47.25	49.25	1464802,1464795,1464794,1464793,1464798,1464792,1464796	7	1545.77	2	77.4881	7		0.38539	48.25;48.318;48.434;48.341;48.088;NA;NA;NA;48.198;NA;NA;48.195	773.894751469464;773.895768587081;773.895722750959;773.894984911143;773.894849380658;NA;NA;NA;773.892868591228;NA;NA;773.895642719827	60.4891090393066;94.4871063232422;NaN;NaN;NaN;NA;NA;NA;NaN;NA;NA;NaN	1	0	0.068	0.184	0.091	-0.162	-0.295356	0.285374	0.0544802	-0.052	-0.0340892	0.00877297	-0.055	-0.0023896	-0.00288	-0.0029538	-0.0023396	-0.0027968	-0.00262279	-0.00207178	-0.00216753	-0.0026375	-0.00189437	-0.00199676	-0.0024493
Feature_26688	854.887	64.2165	EVAMEAVNCAPNEFK	Q05029	JD_06232014_sample2_B_msms_28374;JD_06232014_sample3_B_msms_28571;JD_06232014_sample1_B_msms_28347;JD_06232014_sample1_A_msms_28354;JD_06232014_sample4_B_msms_28624;JD_06232014_sample2_C_msms_28121;JD_06232014_sample4_A_msms_28449;JD_06232014_sample2_A_msms_28329;JD_06232014_sample3_C_msms_28060;JD_06232014_sample4_C_msms_28211;JD_06232014_sample1_C_msms_28435	854.886	854.888	63.2165	65.2165	1586520,1586523,1586522,1586525,1586521,1586527,1586524,1586530,1586518,1586519,1586526,1586529	12	1707.76	2	97.161	12		0.3854	64.174;64.204;64.344;64.256;64.148;64.033;64.523;64.229;64.166;64.242;64.275;64.09	854.88697504831;854.887350429589;854.886862636716;854.887115187655;854.887082012098;854.887112441669;854.886749364278;854.887380271782;854.886932044015;854.886895443154;854.886991648436;854.886652378707	97.093017578125;106.299896240234;87.6472702026367;66.3869323730469;106.299896240234;97.4498825073242;NaN;132.949203491211;87.5192565917969;101.198799133301;78.1909332275391;107.735397338867	1	-0.0425	-0.0125	0.1275	0.0395	-0.0685	-0.1835	0.3065	0.0125	-0.0505	0.0255	0.0585	-0.1265	-0.0020745	-0.0027871	-0.0025386	-0.0019725	-0.0024879	-0.0026083	-0.0024408	-0.0022399	-0.002811	-0.0021173	-0.0018676	-0.0028112
Feature_26689	358.208	23.7555	EVAGAIR	P25443	JD_06232014_sample2_B_msms_7453;7424;JD_06232014_sample1_B_msms_7473;7439;JD_06232014_sample3_C_msms_7286;JD_06232014_sample4_C_msms_7386;JD_06232014_sample1_C_msms_7445;7417;JD_06232014_sample4_B_msms_7595;7562;JD_06232014_sample1_A_msms_7492;7459;JD_06232014_sample2_C_msms_7165;JD_06232014_sample3_B_msms_7613;7578;JD_06232014_sample3_A_msms_7631;JD_06232014_sample2_A_msms_7500;7486;JD_06232014_sample4_A_msms_7510	358.207	358.209	22.7555	24.7555	152049,152030,152066,152032,152036,152068,152011,152065,152072,152034,152029,152070	12	714.402	2	96.4453	12		1.07077	23.839;23.755;23.762;23.989;23.664;23.435;24.148;23.756;23.531;23.736;23.856;23.656	358.208420204258;358.208477680873;358.208500503539;358.208476887889;358.208554970176;358.208578436685;358.208493407474;358.208590912262;358.208561308588;358.208552530147;358.208567626361;358.208494081585	113.083198547363;99.3838272094727;94.1632080078125;103.28589630127;94.1632080078125;69.3833694458008;98.4148330688477;99.3838272094727;81.3812103271484;105.268798828125;105.268798828125;94.1632080078125	1	0.0835	-0.0005	0.0065	0.2335	-0.0915	-0.3205	0.3925	0.0005	-0.2245	-0.0195	0.1005	-0.0995	-0.00088876	-0.0012549	-0.0012244	-0.00089654	-0.001133	-0.0012422	-0.00083448	-0.00088138	-0.0012025	-0.00084377	-0.00084975	-0.0011676
Feature_26690	627.819	87.4625	EVAFINQFMR	Q08818	JD_06232014_sample3_A_msms_41318	627.818	627.82	86.4625	88.4625	1118378,1118374,1118372,1118379,1118380,1118375,1118377,1118371,1118386,1118373,1118376,1118381	12	1253.62	2	53.7511	12		0.448283	87.562;87.471;87.59;87.745;87.385;87.219;88.086;87.607;87.24;87.454;87.429;87.356	627.818304931188;627.818587693679;627.818792601575;627.819149990231;627.818803412212;627.818968492438;627.818807612615;627.818224477742;627.81882784874;627.818092509066;627.818068960552;627.81883268047	NaN;NaN;NaN;NaN;NaN;NaN;53.7510681152344;NaN;NaN;NaN;NaN;NaN	1	0.0995	0.0085	0.1275	0.2825	-0.0775	-0.2435	0.6235	0.1445	-0.2225	-0.0085	-0.0335	-0.1065	-0.0013808	-0.0016483	-0.0017512	-0.0010481	-0.0020626	-0.0017916	-0.0010505	-0.0016391	-0.0018058	-0.0012072	-0.0012179	-0.0019659
Feature_26691	532.258	24.393	EVAEQSMAAK	P34226	JD_06232014_sample2_B_msms_7787;JD_06232014_sample1_B_msms_7792;JD_06232014_sample3_B_msms_8000;JD_06232014_sample1_A_msms_7811;JD_06232014_sample4_B_msms_7974;JD_06232014_sample1_C_msms_7807;JD_06232014_sample4_A_msms_7856	532.257	532.259	23.393	25.393	795504,795513,795503,795579,795508,795564,795538,795581,795578,795580,795577	11	1062.5	2	48.686	11		0.412217	24.404;24.311;24.475;24.644;24.23;24.116;24.742;24.471;NA;24.382;24.5;24.318	532.256153215791;532.256631506259;532.256364004051;532.25635457942;532.256406772178;532.258841259095;532.256549519594;532.256155927251;NA;532.257913729286;532.25704741086;532.258853663082	50.4517097473145;66.7577819824219;62.0047187805176;NaN;57.3471984863281;NaN;NaN;41.8239212036133;NA;34.773;27.6439208984375;NaN	1	0.011	-0.082	0.082	0.251	-0.163	-0.277	0.349	0.078	-0.119844	-0.011	0.107	-0.075	-0.0014043	-0.0019668	-0.0018626	-0.0010316	-0.0014882	-0.0016978	-0.00081126	-0.0012218	-0.00143943	-0.0009409	-0.001282	-0.0018066
Feature_26692	708.397	68.4055	EVAASTIQLVAASR	P33338	JD_06232014_sample1_B_msms_30690;JD_06232014_sample2_B_msms_30623;JD_06232014_sample3_B_msms_30858;JD_06232014_sample3_C_msms_30301;JD_06232014_sample1_C_msms_30695;JD_06232014_sample2_C_msms_30435;JD_06232014_sample3_A_msms_30793;JD_06232014_sample2_A_msms_30586	708.396	708.398	67.4055	69.4055	1330551,1330545,1330553,1330561,1330560,1330567,1330542,1330539,1330540,1330541,1330544,1330546	12	1414.78	2	120.31	12		0.38539	68.432;68.418;68.518;68.505;68.304;68.327;68.72;68.436;68.302;68.274;68.393;68.326	708.397012875049;708.396534669347;708.39724040806;708.396901322001;708.396721618956;708.397858769772;708.396508885141;708.39712774208;708.397123655184;708.396402859417;708.396805036469;708.397370478848	NaN;108.5791015625;132.309600830078;89.6238021850586;150.111206054688;108.5791015625;99.9269638061523;134.057907104492;139.295104980469;NaN;NaN;NaN	1	0.0265	0.0125	0.1125	0.0995	-0.1015	-0.0785	0.3145	0.0305	-0.1035	-0.1315	-0.0125	-0.0795	-0.0018707	-0.0024291	-0.0024313	-0.0017966	-0.0022948	-0.0020976	-0.0016892	-0.0017566	-0.0023456	-0.0018028	-0.0018429	-0.002259
Feature_26693	884.916	47.629	EVAADTEEYQSQALSK	P36049	JD_06232014_sample2_B_msms_19383;JD_06232014_sample1_A_msms_19378;JD_06232014_sample1_B_msms_19387;JD_06232014_sample4_B_msms_19641;JD_06232014_sample3_C_msms_19148;JD_06232014_sample3_B_msms_19657;JD_06232014_sample1_C_msms_19470;JD_06232014_sample2_C_msms_19153;JD_06232014_sample2_A_msms_19292;JD_06232014_sample3_A_msms_19498;JD_06232014_sample4_C_msms_19305;JD_06232014_sample4_A_msms_19470	884.915	884.917	46.629	48.629	1620011,1620008,1620005,1620012,1620015,1620013,1620010,1620016,1620007,1620009,1620017,1620014	12	1767.82	2	112.121	12		0.38539	47.597;47.63;47.779;47.638;47.527;47.387;47.779;47.774;47.6;47.628;47.692;47.554	884.915163336108;884.915190854092;884.915350500902;884.915084335694;884.915697002839;884.915912103516;884.916169698932;884.915681316312;884.916231788707;884.916457331675;884.915669912537;884.916090636024	125.499801635742;131.55549621582;105.391403198242;105.276901245117;147.695495605469;89.358039855957;86.3665084838867;105.527000427246;104.195198059082;87.4287033081055;134.140197753906;123.022903442383	1	-0.032	0.001	0.15	0.009	-0.102	-0.242	0.15	0.145	-0.029	-0.001	0.063	-0.075	-0.002421	-0.0027019	-0.0027806	-0.0024055	-0.0025796	-0.0029567	-0.0025055	-0.0024663	-0.0028469	-0.0018584	-0.0021998	-0.0029939
Feature_26694	577.274	51.8095	ETYSSYIYK	P02294	JD_06232014_sample3_A_msms_21729;JD_06232014_sample1_A_msms_21589;JD_06232014_sample2_B_msms_21554;JD_06232014_sample4_B_msms_21808;JD_06232014_sample2_A_msms_21537;JD_06232014_sample4_A_msms_21655;JD_06232014_sample2_C_msms_21305;JD_06232014_sample3_C_msms_21250;JD_06232014_sample4_C_msms_21441	577.273	577.275	50.8095	52.8095	953129,953133,953144,953141,953143,953131,953134,953136,953135,953145,953137,953138	12	1152.53	2	82.4542	12		0.687683	51.803;51.85;51.893;51.848;51.602;51.455;52.006;51.857;51.611;51.798;51.816;51.612	577.274249228006;577.274147211189;577.274310260717;577.274024910391;577.274141543028;577.274194958569;577.274050287179;577.274070003004;577.274046281685;577.2740455452;577.274204991209;577.274108670687	94.3094787597656;NaN;NaN;82.2868270874023;82.2868270874023;82.2868270874023;83.9982833862305;NaN;83.9982833862305;74.4644088745117;76.1696929931641;82.2868270874023	1	-0.0065	0.0405	0.0835	0.0385	-0.2075	-0.3545	0.1965	0.0475	-0.1985	-0.0115	0.0065	-0.1975	-0.0016347	-0.0018275	-0.0020528	-0.001431	-0.0019189	-0.0021086	-0.0012903	-0.0015229	-0.0016658	-0.0013064	-0.0014082	-0.0021377
Feature_26695	675.849	69.181	ETYGDLSVLPTR	P11154	JD_06232014_sample2_B_msms_31231;JD_06232014_sample2_A_msms_31211;JD_06232014_sample1_A_msms_31242;JD_06232014_sample3_C_msms_30878;JD_06232014_sample2_C_msms_30978;JD_06232014_sample1_C_msms_31224	675.848	675.85	68.181	70.181	1250988,1250985,1250981,1250979,1250987,1250989,1250986,1251001,1250990	9	1349.68	2	42.9937	9		0.9138	69.281;69.181;69.248;69.382;69.121;68.972;NA;NA;69.035;NA;69.201;69.002	675.848568986123;675.848433650462;675.848879781764;675.848558436926;675.848600016927;675.848800579714;NA;NA;675.848589717556;NA;675.848772021025;675.84879895912	44.5107612609863;NaN;38.300220489502;36.9444198608398;46.069;46.069;NA;NA;46.069;NA;NaN;NaN	1	0.1	0	0.067	0.201	-0.06	-0.209	0.467063	0.0688682	-0.146	-0.0680962	0.02	-0.179	-0.0013865	-0.0016592	-0.0020192	-0.0012994	-0.001958	-0.0020087	-0.00134957	-0.00150804	-0.0018856	-0.00141216	-0.0014775	-0.0018637
Feature_26696	661.846	68.0295	ETYGDLSVLPTK	P32327	JD_06232014_sample2_A_msms_30493;JD_06232014_sample3_B_msms_30690;JD_06232014_sample1_A_msms_30501;JD_06232014_sample2_C_msms_30225;JD_06232014_sample4_B_msms_30717	661.845	661.847	67.0295	69.0295	1212368,1212417,1212402,1212370,1212423,1212371,1212369,1212412,1212404,1212373,1212372	11	1321.68	2	50.1134	11		0.38539	68.187;68.136;68.173;68.304;68.028;67.914;NA;68.153;67.954;67.97;68.031;67.892	661.846462974368;661.846424932664;661.847075261288;661.846472319169;661.846570401237;661.846344152998;NA;661.84570907073;661.846090038018;661.846846714809;661.846844509414;661.846410688102	55.8994789123535;NaN;NaN;66.9886932373047;NaN;24.0838298797607;NA;65.2947998046875;NaN;NaN;38.300220489502;NaN	1	0.1575	0.1065	0.1435	0.2745	-0.0015	-0.1155	0.455735	0.1235	-0.0755	-0.0595	0.0015	-0.1375	-0.0016419	-0.002209	-0.0025458	-0.0016897	-0.002238	-0.0022057	-0.00145388	-0.0018536	-0.0023711	-0.0017137	-0.0020283	-0.0024714
Feature_26697	398.216	32.339	ETYAALK	P38836	JD_06232014_sample4_B_msms_11634	398.215	398.217	31.339	33.339	285767,285694,285771,285770,285772,285768,285769	7	794.417	2	41.6524	7		0.7919	NA;NA;NA;NA;32.339;32.116;32.736;32.477;32.201;NA;32.408;32.194	NA;NA;NA;NA;398.218080729895;398.215348057637;398.215624802687;398.215344888328;398.2154669779;NA;398.215423512155;398.215692246656	NA;NA;NA;NA;NaN;NaN;NaN;NaN;NaN;NA;41.6523513793945;NaN	1	0.0688812	0.0426582	0.170611	0.200342	0	-0.223	0.397	0.138	-0.138	-0.000507969	0.069	-0.145	-0.000959825	-0.00118985	-0.00122217	-0.000750667	-0.0011241	-0.0012358	-0.0010067	-0.00093523	-0.0011583	-0.000847619	-0.00085634	-0.0014156
Feature_26698	640.285	51.456	ETWEEAGCIGK	Q99321	JD_06232014_sample3_A_msms_21587;JD_06232014_sample2_A_msms_21363;JD_06232014_sample1_A_msms_21399;JD_06232014_sample1_B_msms_21398;JD_06232014_sample2_B_msms_21398;JD_06232014_sample1_C_msms_21496;JD_06232014_sample3_C_msms_21097;JD_06232014_sample3_B_msms_21659;JD_06232014_sample2_C_msms_21133;JD_06232014_sample4_A_msms_21492;JD_06232014_sample4_B_msms_21657;JD_06232014_sample4_C_msms_21329	640.284	640.286	50.456	52.456	1152959,1152950,1152956,1152954,1152948,1152946,1152960,1152949,1152951,1152957,1152966,1152965	12	1278.56	2	75.3183	12		0.38539	51.402;51.483;51.576;51.525;51.341;51.126;51.715;51.486;51.279;51.429;51.506;51.368	640.284824376679;640.284788806924;640.284822216631;640.284905043366;640.284913249875;640.285173324787;640.285132235956;640.284763065938;640.285206236913;640.285058250002;640.285164641941;640.28487302959	90.0503082275391;69.6504287719727;68.3554763793945;90.0503082275391;60.2550811767578;70.941520690918;70.941520690918;70.941520690918;79.6589584350586;81.0165481567383;81.0165481567383;70.941520690918	1	-0.054	0.027	0.12	0.069	-0.115	-0.33	0.259	0.03	-0.177	-0.027	0.05	-0.088	-0.0013659	-0.001765	-0.0013958	-0.001425	-0.0018702	-0.0016944	-0.0014741	-0.0014108	-0.0016635	-0.0011719	-0.00096852	-0.0015041
Feature_26700	668.89	89.1745	ETVYISSIALLK	P43588	JD_06232014_sample3_C_msms_41524;JD_06232014_sample1_B_msms_41920	668.889	668.891	88.1745	90.1745	1232736,1232735,1232742,1232743,1232746,1232740,1232737,1232741,1232745,1232744,1232739,1232738	12	1335.76	2	36.5945	12		0.38539	89.205;89.24;89.352;89.393;89.123;89.019;89.775;89.27;89.011;89.144;89.117;89.124	668.890206852624;668.890289000347;668.890751843964;668.890181711176;668.890380127849;668.890070838976;668.890142043727;668.890262644809;668.890403154619;668.89050456344;668.890311862281;668.890078391423	NaN;34.183;NaN;NaN;NaN;NaN;NaN;NaN;39.006;NaN;NaN;NaN	1	0.0305	0.0655	0.1775	0.2185	-0.0515	-0.1555	0.6005	0.0955	-0.1635	-0.0305	-0.0575	-0.0505	-0.0012695	-0.0016307	-0.0015984	-0.00078093	-0.0016142	-0.0011199	-0.0011144	-0.001354	-0.0015468	-0.00096185	-0.00092271	-0.0014635
Feature_26701	567.785	24.5895	ETVSGAETVNK	P53332	JD_06232014_sample4_A_msms_7926	567.784	567.786	23.5895	25.5895	920842,920845,920846,920839,920838,920847,920848,920840,920843,920841,920844,920829	12	1133.56	2	59.4178	12		0.38539	24.598;24.496;24.705;24.804;24.36;24.304;24.898;24.635;24.523;24.581;24.648;24.572	567.785569177222;567.785218487217;567.785336507208;567.785370477843;567.785395090971;567.785657568157;567.7853780151;567.785429255057;567.786124930055;567.785115260624;567.785304228554;567.786031773851	NaN;NaN;NaN;NaN;NaN;NaN;NaN;NaN;NaN;59.4177513122559;NaN;NaN	1	0.0085	-0.0935	0.1155	0.2145	-0.2295	-0.2855	0.3085	0.0455	-0.0665	-0.0085	0.0585	-0.0175	-0.0014793	-0.0020999	-0.0018685	-0.0011296	-0.0018826	-0.0018056	-0.00086607	-0.0013918	-0.0016086	-0.00088682	-0.0013551	-0.0019394
Feature_26703	508.288	55.967	ETVLDPITK	P25343	JD_06232014_sample1_B_msms_23866;JD_06232014_sample2_B_msms_23876;JD_06232014_sample1_A_msms_23921;JD_06232014_sample2_A_msms_23882;JD_06232014_sample3_C_msms_23468;JD_06232014_sample4_A_msms_23919;JD_06232014_sample1_C_msms_23907;JD_06232014_sample4_B_msms_24063;JD_06232014_sample2_C_msms_23575;JD_06232014_sample3_B_msms_24098	508.287	508.289	54.967	56.967	706827,706812,706838,706843,706813,706798,706847,706814,706844,706808,706832	11	1014.56	2	66.4085	11		0.48575	56.058;55.948;56.02;56.172;55.825;55.657;NA;56.002;55.724;55.967;55.976;55.671	508.287802196155;508.287575080797;508.287490453274;508.288178145377;508.287303034706;508.287203204217;NA;508.28778034158;508.287392337503;508.288076065633;508.288045428503;508.287594797421	76.2819290161133;75.5089874267578;60.8993301391602;36.5137786865234;83.8686065673828;67.2066116333008;NA;75.5089874267578;49.7419281005859;72.3650665283203;66.1899566650391;NaN	1	0.091	-0.019	0.053	0.205	-0.142	-0.31	0.342057	0.035	-0.243	0	0.009	-0.296	-0.0012319	-0.0013021	-0.0013785	-0.001373	-0.0012374	-0.0011081	-0.000801348	-0.0011293	-0.0010341	-0.001107	-0.0009457	-0.0015714
Feature_26704	606.969	62.396	ETVEYPVLHPDQYTK	P25694	JD_06232014_sample1_B_msms_27374;JD_06232014_sample1_A_msms_27359;JD_06232014_sample2_B_msms_27366;JD_06232014_sample4_B_msms_27618;JD_06232014_sample3_C_msms_27000;JD_06232014_sample1_C_msms_27373;JD_06232014_sample2_C_msms_27090;JD_06232014_sample4_A_msms_27563	606.968	606.97	61.396	63.396	1051814,1051807,1051810,1051820,1051816,1051815,1051813,1051812,1051817	9	1817.88	3	87.2904	8		0.609	62.437;62.364;62.428;62.485;62.289;62.166;NA;NA;62.259;62.492;62.475;NA	606.968989867841;606.968617113223;606.968589569449;606.968635658935;606.968994309833;606.968466596435;NA;NA;606.969100656288;606.968668336797;606.96914651119;NA	85.4929580688477;94.4871063232422;86.4966506958008;NaN;94.4871063232422;78.6897888183594;NA;NA;85.4929580688477;78.6897888183594;94.4871063232422;NA	1	0.041	-0.032	0.032	0.089	-0.107	-0.23	0.400077	0.0726576	-0.137	0.096	0.079	-0.184059	-0.0012759	-0.0017398	-0.001736	-0.0015041	-0.0018948	-0.0017827	-0.0013914	-0.0017607	-0.0017435	-0.0012333	-0.0011634	-0.0017074
Feature_26705	909.948	62.396	ETVEYPVLHPDQYTK	P25694	JD_06232014_sample4_C_msms_27162;JD_06232014_sample1_B_msms_27312;JD_06232014_sample1_C_msms_27378;JD_06232014_sample3_C_msms_26996;JD_06232014_sample4_A_msms_27422;JD_06232014_sample2_C_msms_27081;JD_06232014_sample3_B_msms_27638;27569;JD_06232014_sample1_A_msms_27333;JD_06232014_sample4_B_msms_27651;27555;JD_06232014_sample2_A_msms_27351;JD_06232014_sample3_A_msms_27614	909.947	909.949	61.396	63.396	1644124,1644120,1644127,1644132,1644115,1644125,1644121,1644118,1644123,1644144,1644133	11	1817.88	2	84.3895	11		0.608467	62.382;62.332;62.427;62.481;NA;62.137;62.959;62.447;62.26;62.41;62.43;62.191	909.948936302252;909.948500544015;909.949225279498;909.950885960738;NA;909.950476970621;909.948794238581;909.949322549677;909.949077591956;909.948173819325;909.950631966099;909.949152406386	44.9254417419434;73.8018798828125;43.8608589172363;120.704696655273;NA;75.3163833618164;132.081100463867;132.081100463867;57.9726715087891;43.8608589172363;133.482498168945;70.1970291137695	1	-0.014	-0.064	0.031	0.085	-0.106503	-0.259	0.563	0.051	-0.136	0.014	0.034	-0.205	-0.0022161	-0.0030925	-0.0033607	-0.0026932	-0.00292936	-0.0031238	-0.0024151	-0.0030285	-0.0032518	-0.002175	-0.0021489	-0.0030356
Feature_26706	499.242	34.724	ETVESESSQTALSK	P32324	JD_06232014_sample3_B_msms_12882;JD_06232014_sample4_B_msms_12797;JD_06232014_sample1_A_msms_12638;JD_06232014_sample1_B_msms_12681;JD_06232014_sample2_A_msms_12583;JD_06232014_sample4_C_msms_12550;JD_06232014_sample4_A_msms_12694;JD_06232014_sample3_C_msms_12426	499.241	499.243	33.724	35.724	670588,670587,670592,670593,670599,670590,670601,670586	8	1494.7	3	78.5167	8		0.4134	34.704;34.829;NA;34.82;NA;NA;NA;34.744;34.657;34.759;34.679;34.646	499.24185794393;499.241913504933;NA;499.242071325695;NA;NA;NA;499.241897528323;499.241806783632;499.242187170969;499.241954956844;499.242032443753	75.911262512207;79.6138610839844;NA;87.9888763427734;NA;NA;NA;89.2595367431641;49.2161293029785;105.191299438477;63.256591796875;77.6962738037109	2	-0.02	0.105	0.187375	0.096	-0.174076	-0.321636	0.309321	0.02	-0.067	0.035	-0.045	-0.078	-0.00093013	-0.0014822	-0.0014279	-0.00085052	-0.001276	-0.0015687	-0.00090171	-0.0010461	-0.0014479	-0.0010783	-0.00097598	-0.0015187
Feature_26708	808.083	62.84	ETVEPVVQDSEPKEVPAVVNEK	P40075	JD_06232014_sample4_B_msms_27834;JD_06232014_sample3_B_msms_27844;JD_06232014_sample1_B_msms_27596;JD_06232014_sample2_C_msms_27369;JD_06232014_sample3_C_msms_27283;JD_06232014_sample4_C_msms_27416;JD_06232014_sample1_C_msms_27675;JD_06232014_sample3_A_msms_27775;JD_06232014_sample2_A_msms_27529	808.082	808.084	61.84	63.84	1522227,1522231,1522228,1522233,1522222,1522232,1522224,1522221,1522219,1522225,1522229,1522230	12	2421.23	3	37.8597	12		1	62.838;62.827;62.911;62.842;62.82;62.631;63.159;62.9;62.792;62.864;62.892;62.671	808.081628448569;808.080941249702;808.082331128593;NaN;808.080713352253;808.081827906771;808.082403993278;808.081465821294;808.081377140176;808.081280970996;808.08203222297;808.080778490058	NaN;50.236499786377;42.9077186584473;38.267;NaN;31.3141708374023;35.537841796875;43.3486404418945;30.1898307800293;NaN;56.488208770752;12.4477701187134	1	-0.002	-0.013	0.071	0.002	-0.02	-0.209	0.319	0.06	-0.048	0.024	0.052	-0.169	-0.0020927	-0.0025719	-0.0025475	-0.00217834	-0.0024897	-0.0024437	-0.0020659	-0.0020488	-0.0025862	-0.0018242	-0.0019969	-0.0026719
Feature_26709	728.862	44.915	ETVEPVVQDSEPK	P40075	JD_06232014_sample1_B_msms_17886;JD_06232014_sample2_B_msms_17838;JD_06232014_sample3_C_msms_17590;JD_06232014_sample2_A_msms_17784;JD_06232014_sample1_A_msms_17924;JD_06232014_sample4_B_msms_18075;JD_06232014_sample3_B_msms_18096;JD_06232014_sample1_C_msms_17977;JD_06232014_sample3_A_msms_18150;JD_06232014_sample2_C_msms_17621;JD_06232014_sample4_C_msms_17899;JD_06232014_sample4_A_msms_17923	728.861	728.863	43.915	45.915	1374244,1374234,1374239,1374236,1374243,1374245,1374237,1374235,1374238,1374242,1374241,1374240	12	1455.71	2	79.8391	12		0.536067	44.97;44.938;45.077;44.935;44.736;44.625;45.098;44.976;44.761;44.841;44.895;44.741	728.86212390924;728.862143826461;728.861730001053;728.861932631325;728.861564599197;728.862017852597;728.8619147361;728.861945745289;728.86184720553;728.861967611361;728.862100837793;728.861931861896	118.757400512695;80.9595184326172;110.379302978516;57.434211730957;54.8978118896484;90.4120635986328;52.8914794921875;64.1035537719727;90.8605575561523;56.5691184997559;99.8440933227539;80.9595184326172	1	0.055	0.023	0.162	0.02	-0.179	-0.29	0.183	0.061	-0.154	-0.074	-0.02	-0.174	-0.0018154	-0.0024836	-0.0022327	-0.0016766	-0.0019855	-0.0022251	-0.0015949	-0.0016932	-0.0019586	-0.001354	-0.0016778	-0.0022951
Feature_26710	508.587	33.545	ETVELESEAFELK	P05626	JD_06232014_sample4_C_msms_11868;11827;JD_06232014_sample4_B_msms_12148	508.586	508.588	32.545	34.545	707582,707586,707578,707585	4	1522.74	3	15.7427	4		0.934383	NA;NA;NA;NA;NA;NA;NA;33.92;NA;33.601;33.489;33.342	NA;NA;NA;NA;NA;NA;NA;508.584881247366;NA;508.586216229864;508.586047132867;508.586245388809	NA;NA;NA;NA;NA;NA;NA;NaN;NA;NaN;15.9406003952026;15.544810295105	1	0.0675188	0.0444966	0.18044	0.191665	-0.173013	-0.321207	0.31813	0.375	-0.119575	0.056	-0.056	-0.203	-0.00104953	-0.00156046	-0.00144137	-0.00074134	-0.00142186	-0.0015192	-0.000997437	-0.0012963	-0.00143644	-0.0012148	-0.0011136	-0.0017962
Feature_26711	939.422	55.468	ETVDDDSETLNQLQDR	P38809	JD_06232014_sample2_B_msms_23596;JD_06232014_sample2_C_msms_23414	939.421	939.423	54.468	56.468	1669094,1669093,1669100,1669096,1669098,1669106,1669095,1669101,1669091,1669099,1669097	11	1876.83	2	58.0309	11		0.38539	55.509;55.468;55.615;55.587;55.319;55.327;55.717;NA;55.373;55.443;55.485;55.393	939.422158641916;939.421789052146;939.421227507966;939.422766975274;939.421930895082;939.421254558594;939.421510602922;NA;939.420503355396;939.421233395067;939.422085493114;939.422613273444	NaN;NaN;NaN;NaN;65.2309875488281;50.8307800292969;NaN;NA;NaN;NaN;NaN;NaN	1	0.041	0	0.147	0.119	-0.149	-0.141	0.249	0.0674316	-0.095	-0.025	0.017	-0.075	-0.0025229	-0.0027982	-0.0026015	-0.0030025	-0.0030029	-0.0028581	-0.0023	-0.00235144	-0.0022429	-0.0019175	-0.0020499	-0.0035554
Feature_26712	376.192	26.587	ETTYDEIKK	P00359	JD_06232014_sample2_B_msms_8722;JD_06232014_sample1_B_msms_8744;JD_06232014_sample3_B_msms_8877;9147;JD_06232014_sample4_B_msms_8886;9117;JD_06232014_sample3_C_msms_8549;8775;JD_06232014_sample1_C_msms_8740;8956;JD_06232014_sample2_C_msms_8462;JD_06232014_sample4_C_msms_8626;8842;JD_06232014_sample3_A_msms_9100;JD_06232014_sample4_A_msms_8799;9023	376.191	376.193	25.587	27.587	209934,209939,209942,209940,209943,209946,209937,209944,209938,209935	10	1125.56	3	84.1408	10		1.11962	NA;26.638;26.708;NA;26.536;26.255;26.993;26.499;26.453;26.651;26.697;26.471	NA;376.19317402584;376.193338851723;NA;376.193073372106;376.193002394189;376.192894047795;376.193231010964;376.19306131258;376.192916767385;376.193249754217;376.193203292263	NA;83.6470336914063;93.5975799560547;NA;86.1355819702148;102.621597290039;72.9281234741211;53.0889587402344;84.614631652832;84.614631652832;78.2637786865234;101.896202087402	2	0.0816855	0.051	0.121	0.224641	-0.051	-0.332	0.406	-0.088	-0.134	0.064	0.11	-0.116	-0.0011394	-0.0014886	-0.00130975	-0.0010379	-0.0012937	-0.0014714	-0.00098244	-0.0010988	-0.0013675	-0.00092836	-0.00091072	-0.0013962
Feature_26713	563.785	26.6605	ETTYDEIKK	P00359	JD_06232014_sample3_C_msms_8646;JD_06232014_sample2_B_msms_8936;JD_06232014_sample3_B_msms_9105;JD_06232014_sample1_B_msms_8972;JD_06232014_sample1_A_msms_9003;JD_06232014_sample2_C_msms_8418;8661;JD_06232014_sample4_C_msms_8610;8823;JD_06232014_sample4_B_msms_9098;JD_06232014_sample1_C_msms_8818;9031;JD_06232014_sample3_A_msms_9117;JD_06232014_sample4_A_msms_8785;9017;8881;JD_06232014_sample2_A_msms_8980	563.784	563.786	25.6605	27.6605	907329,907330,907328,907333,907320,907326,907327,907319,907325,907324,907314,907321	12	1125.56	2	128.618	12		1.01222	26.715;26.654;26.754;26.737;26.531;26.251;27.005;26.489;26.439;26.667;26.679;26.425	563.784888963793;563.785081133343;563.784945363252;563.784847628895;563.78499039251;563.785001294738;563.78488982383;563.78496805051;563.785007295649;563.784634092611;563.78485729492;563.7850117484	117.013999938965;119.680397033691;135.428604125977;129.851303100586;109.663696289063;109.663696289063;129.851303100586;138.079498291016;126.313102722168;134.246795654297;157.993698120117;135.633697509766	2	0.0545	-0.0065	0.0935	0.0765	-0.1295	-0.4095	0.3445	-0.1715	-0.2215	0.0065	0.0185	-0.2355	-0.0016263	-0.0022672	-0.0020944	-0.0015456	-0.0020478	-0.0021706	-0.0014503	-0.0015571	-0.0020337	-0.0012957	-0.0013332	-0.0020741
Feature_26714	499.738	33.7275	ETTYDEIK	P00359	JD_06232014_sample1_B_msms_12262;JD_06232014_sample2_B_msms_12212;JD_06232014_sample1_A_msms_12396;JD_06232014_sample4_B_msms_12353;JD_06232014_sample3_C_msms_11981;JD_06232014_sample1_C_msms_12300;JD_06232014_sample3_B_msms_12442;JD_06232014_sample4_C_msms_12111;JD_06232014_sample2_C_msms_11953;JD_06232014_sample3_A_msms_12475;JD_06232014_sample4_A_msms_12138;12391;JD_06232014_sample2_A_msms_12330	499.737	499.739	32.7275	34.7275	672570,672571,672573,672575,672577,672569,672568,672576,672578,672572,672574,672567	12	997.461	2	93.2541	12		1.11962	33.886;33.866;33.902;33.904;33.619;33.429;34.087;33.784;33.629;33.67;33.671;33.527	499.738312499409;499.738266781434;499.738174826479;499.737856175233;499.738210955544;499.738307224631;499.738258242215;499.738077796985;499.738196466168;499.737885722427;499.73806097366;499.738001181059	93.1624526977539;115.494003295898;102.946899414063;42.0746612548828;96.0269165039063;101.721397399902;88.9206695556641;91.0685501098633;106.910797119141;78.1916198730469;100.017097473145;102.513702392578	1	0.1585	0.1385	0.1745	0.1765	-0.1085	-0.2985	0.3595	0.0565	-0.0985	-0.0575	-0.0565	-0.2005	-0.0013065	-0.0016189	-0.0016469	-0.00094462	-0.0016213	-0.0017982	-0.0011889	-0.0011692	-0.0016689	-0.0012919	-0.0012147	-0.001712
Feature_26715	488.271	42.543	ETTTLPSVK	P16649	JD_06232014_sample1_B_msms_16701;JD_06232014_sample2_B_msms_16664	488.27	488.272	41.543	43.543	629829,629814,629801,629827,629821,629826,629822,629830,629824,629823,629825,629828	12	974.528	2	40.2439	12		0.49437	42.623;42.574;42.647;42.645;42.361;42.196;42.738;42.547;42.317;42.453;42.539;42.328	488.271248914178;488.271278738792;488.271309641375;488.271206082495;488.271221113186;488.271340407499;488.271335399307;488.271191333272;488.271258031363;488.271178891157;488.271352507457;488.271274966017	NaN;40.2439308166504;NaN;NaN;40.2439308166504;NaN;NaN;NaN;NaN;NaN;NaN;NaN	1	0.08	0.031	0.104	0.102	-0.182	-0.347	0.195	0.004	-0.226	-0.09	-0.004	-0.215	-0.0011	-0.0014475	-0.0014126	-0.0011409	-0.0013162	-0.0015107	-0.0011619	-0.00096353	-0.0014447	-0.0010483	-0.0011016	-0.0015819
Feature_26716	1088.03	59.971	ETTPQSSNSPSITGSAVADVAR	Q06677	JD_06232014_sample2_B_msms_26129	1088.03	1088.03	58.971	60.971	1744630,1744625,1744626,1744627	4	2174.05	2	15.8005	4		0.38539	NA;59.971;NA;NA;59.955;59.897;NA;NA;60.04;NA;NA;NA	NA;1088.03092939851;NA;NA;1088.02905409415;1088.03115241224;NA;NA;1088.02971275821;NA;NA;NA	NA;NaN;NA;NA;15.8004903793335;NaN;NA;NA;NaN;NA;NA;NA	1	0.0221821	0	0.111025	0.122363	-0.016	-0.074	0.37742	0.0721777	0.069	-0.056741	-0.0029225	-0.193853	-0.00285794	-0.0036342	-0.00353081	-0.00295913	-0.0038351	-0.0039997	-0.00260708	-0.00269941	-0.0038471	-0.00234824	-0.00262814	-0.00394996
Feature_26717	533.254	61.871	ETTPEFWR	Q12029	JD_06232014_sample4_A_msms_27125	533.253	533.255	60.871	62.871	798932	1	1064.49	2	96.4916	1		0.71065	NA;NA;NA;NA;NA;NA;NA;NA;NA;61.871;NA;NA	NA;NA;NA;NA;NA;NA;NA;NA;NA;533.253620573585;NA;NA	NA;NA;NA;NA;NA;NA;NA;NA;NA;96.4916229248047;NA;NA	1	0.0261016	-0.00151112	0.104912	0.129784	-0.110347	-0.237892	0.395085	0.0726813	-0.144795	0	-0.000200293	-0.186885	-0.00115483	-0.00145231	-0.00145749	-0.00116829	-0.00146436	-0.00141108	-0.000960668	-0.00108114	-0.00148177	-0.00092797	-0.000927103	-0.00144059
Feature_26718	840.41	69.3685	ETTALVESYELPDGR	P32381	JD_06232014_sample1_A_msms_31118;JD_06232014_sample3_B_msms_31314;JD_06232014_sample1_B_msms_31086;JD_06232014_sample4_A_msms_31132;JD_06232014_sample3_C_msms_30755;JD_06232014_sample2_B_msms_31123;JD_06232014_sample4_B_msms_31326;JD_06232014_sample3_A_msms_31310;JD_06232014_sample2_A_msms_31072;JD_06232014_sample4_C_msms_31051;JD_06232014_sample2_C_msms_30870;JD_06232014_sample1_C_msms_31177	840.409	840.411	68.3685	70.3685	1569300,1569303,1569298,1569290,1569299,1569297,1569294,1569296,1569295,1569292,1569293,1569301	12	1678.81	2	117.943	12		0.54897	69.393;69.36;69.389;69.449;69.299;69.222;69.649;69.412;69.244;69.284;69.377;69.249	840.410052349102;840.409992006823;840.410057475742;840.409910873361;840.410022297985;840.410020132734;840.40988588881;840.410167909;840.409918825171;840.409656935309;840.409722817223;840.409973717795	112.172698974609;129.005798339844;152.002502441406;121.125198364258;115.10050201416;95.5698165893555;129.378295898438;92.38037109375;112.963996887207;121.986000061035;121.986000061035;111.64	1	0.0245	-0.0085	0.0205	0.0805	-0.0695	-0.1465	0.2805	0.0435	-0.1245	-0.0845	0.0085	-0.1195	-0.0018625	-0.0022389	-0.0024389	-0.0016344	-0.0023504	-0.0020653	-0.0016768	-0.001687	-0.0023188	-0.0018897	-0.0019481	-0.0027092
Feature_26719	801.862	66.448	ETSTDPSYDAFLEK	Q03048	JD_06232014_sample4_B_msms_29717;JD_06232014_sample4_A_msms_29515;JD_06232014_sample1_B_msms_29502;JD_06232014_sample1_A_msms_29519;JD_06232014_sample1_C_msms_29551;JD_06232014_sample4_C_msms_29371	801.861	801.863	65.448	67.448	1512151,1512144,1512148,1512142,1512141,1512139,1512147,1512152,1512150,1512149,1512153,1512145	12	1601.71	2	64.3604	12		0.58931	66.509;66.463;66.532;66.632;66.399;66.298;66.88;66.433;66.349;66.382;66.49;66.393	801.86194718807;801.86196840923;801.862175669126;801.862194257683;801.861761638319;801.862149003493;801.862071739574;801.861981738817;801.862270325096;801.86206399579;801.862063964621;801.862030873585	65.0383605957031;72.8978729248047;49.5945701599121;NaN;NaN;NaN;NaN;NaN;NaN;56.5139503479004;73.8340606689453;68.2833480834961	1	0.061	0.015	0.084	0.184	-0.049	-0.15	0.432	-0.015	-0.099	-0.066	0.042	-0.055	-0.0019064	-0.0022199	-0.002272	-0.002033	-0.0020481	-0.0018901	-0.0020256	-0.0018152	-0.0021442	-0.0017554	-0.0017259	-0.0023167
Feature_26720	802.892	53.747	ETSTAEPGSQIESLR	P53109	JD_06232014_sample2_B_msms_22659;JD_06232014_sample1_B_msms_22661;JD_06232014_sample4_B_msms_22868;JD_06232014_sample4_A_msms_22762;JD_06232014_sample2_A_msms_22698;JD_06232014_sample1_A_msms_22691;JD_06232014_sample1_C_msms_22790;JD_06232014_sample3_A_msms_22822;JD_06232014_sample2_C_msms_22462;JD_06232014_sample4_C_msms_22531	802.891	802.893	52.747	54.747	1513840,1513845,1513841,1513860,1513843,1513847,1513858,1513859,1513846,1513861,1513839,1513842	12	1603.77	2	36.6632	12		0.46544	53.795;53.712;53.874;53.908;53.614;53.526;53.963;53.82;53.604;53.747;53.732;53.581	802.891902139664;802.891832243231;802.892025051544;802.892057245426;802.891107937511;802.891601043508;802.891950300135;802.892455356048;802.887806068819;802.892326189963;802.891769107892;802.891524951335	35.472770690918;46.6804008483887;19.2973594665527;19.8927803039551;43.5923385620117;24.9177894592285;31.3192501068115;NaN;NaN;37.7695808410645;69.9199829101563;37.7695808410645	1	0.048	-0.035	0.127	0.161	-0.133	-0.221	0.216	0.073	-0.143	0	-0.015	-0.166	-0.0020554	-0.0026833	-0.0026784	-0.0022484	-0.002558	-0.0025193	-0.0017946	-0.0018811	-0.0023632	-0.001782	-0.0019619	-0.0029533
Feature_26721	653.302	48.883	ETSQSDDPIWK	P37267	JD_06232014_sample1_B_msms_20074;JD_06232014_sample2_B_msms_20033;JD_06232014_sample1_A_msms_20049	653.301	653.303	47.883	49.883	1189487,1189486,1189478	3	1304.59	2	51.2061	3		0.38539	48.883;48.927;NA;NA;48.735;NA;NA;NA;NA;NA;NA;NA	653.303110211908;653.30358768791;NA;NA;653.303444008613;NA;NA;NA;NA;NA;NA;NA	50.3537216186523;51.9785003662109;NA;NA;51.2862091064453;NA;NA;NA;NA;NA;NA;NA	1	0	0.044	0.124272	0.094086	-0.148	-0.293268	0.288878	0.0557282	-0.151702	-0.0322463	0.00825395	-0.142704	-0.0015117	-0.0019704	-0.00201059	-0.00147794	-0.0020236	-0.00193148	-0.00163393	-0.00159227	-0.00194411	-0.00148232	-0.00143073	-0.00204015
Feature_26722	598.781	35.526	ETSQEGFSGVR	Q12271	JD_06232014_sample2_B_msms_13062	598.78	598.782	34.526	36.526	1025251,1025246,1025245,1025249,1025247,1025250,1025248	7	1195.55	2	30.336	7		0.51841	35.526;NA;35.716;NA;35.375;NA;35.808;35.552;35.442;NA;NA;35.3	598.78496133052;NA;598.785450621899;NA;598.780152864071;NA;598.785392165806;598.785392656365;598.779501162929;NA;NA;598.783707988625	NaN;NA;NaN;NA;30.336;NA;NaN;NaN;NaN;NA;NA;NaN	1	0	0.0454657	0.19	0.175443	-0.151	-0.321584	0.282	0.026	-0.084	-0.0287833	-0.00802499	-0.226	-0.0014143	-0.00197049	-0.0021122	-0.00109197	-0.0019005	-0.00190884	-0.0015375	-0.0015524	-0.0017956	-0.00114171	-0.00121894	-0.0020518
Feature_26723	322.847	23.5485	ETSNFIKK	P02994	JD_06232014_sample2_B_msms_7420;JD_06232014_sample1_B_msms_7426;7324;JD_06232014_sample1_A_msms_7456;JD_06232014_sample1_C_msms_7404;JD_06232014_sample4_B_msms_7561;JD_06232014_sample3_B_msms_7563;7534;JD_06232014_sample3_C_msms_7241;7060;JD_06232014_sample4_C_msms_7349;JD_06232014_sample2_A_msms_7474;7368;JD_06232014_sample3_A_msms_7619;7495;JD_06232014_sample2_C_msms_7127;JD_06232014_sample4_A_msms_7466	322.846	322.848	22.5485	24.5485	46321,46315,46317,46310,46318,46311,46316,46313,46319,46320,46312,46314	12	965.519	3	54.1791	12		1.11962	23.634;23.528;23.569;23.789;23.45;23.183;23.988;23.512;23.302;23.586;23.636;23.464	322.846826643145;322.846773093846;322.846735154879;322.846821153409;322.846840025285;322.846696539184;322.846879149609;322.846730264447;322.846756516023;322.846840300165;322.846789846072;322.846714497784	55.3699493408203;50.0402793884277;53.9678382873535;44.3491516113281;62.5462303161621;53.9678382873535;53.9678382873535;50.0402793884277;46.128589630127;51.3458099365234;62.5462303161621;65.8797073364258	2	0.0855	-0.0205	0.0205	0.2405	-0.0985	-0.3655	0.4395	-0.0365	-0.2465	0.0375	0.0875	-0.0845	-0.00088701	-0.0011977	-0.0011653	-0.00084963	-0.0011391	-0.0011346	-0.00079902	-0.00072978	-0.0010636	-0.00078926	-0.00076956	-0.0011216
Feature_26724	483.767	23.534	ETSNFIKK	P02994	JD_06232014_sample3_C_msms_7240;JD_06232014_sample4_C_msms_7346;JD_06232014_sample1_C_msms_7401;JD_06232014_sample2_C_msms_7126;JD_06232014_sample2_B_msms_7407;JD_06232014_sample1_B_msms_7423;JD_06232014_sample4_B_msms_7547;JD_06232014_sample1_A_msms_7440;JD_06232014_sample3_B_msms_7560;JD_06232014_sample2_A_msms_7465;JD_06232014_sample3_A_msms_7607;JD_06232014_sample4_A_msms_7464	483.766	483.768	22.534	24.534	612385,612395,612390,612379,612393,612382,612387,612392,612391,612376,612384,612386	12	965.519	2	97.6345	12		0.767917	23.631;23.512;23.552;23.808;23.434;23.207;23.969;23.516;23.332;23.589;23.627;23.458	483.766602533417;483.766528058287;483.76655317745;483.76639032532;483.766608876114;483.766438356892;483.766489872783;483.766567622312;483.766503513638;483.766473810818;483.766538805518;483.766624718939	93.4285430908203;103.833000183105;99.1386032104492;90.7088012695313;111.167198181152;100.017097473145;80.2187271118164;99.1386032104492;99.1386032104492;91.8533630371094;103.833000183105;99.1386032104492	2	0.097	-0.022	0.018	0.274	-0.1	-0.327	0.435	-0.018	-0.202	0.055	0.093	-0.076	-0.0013938	-0.0018077	-0.0017966	-0.0011792	-0.0016513	-0.0016795	-0.0011521	-0.0011756	-0.0015334	-0.0011503	-0.0011597	-0.0017461
Feature_26726	855.874	17.2005	ETSNEASSTNSENVNK	P32386	JD_06232014_sample3_C_msms_4757	855.873	855.875	16.2005	18.2005	1587721,1587726,1587725,1587733,1587727,1587724,1587728,1587731,1587729,1587730,1587723,1587732	12	1709.73	2	20.4386	12		0.38539	17.218;17.183;17.285;17.347;17.08;17.022;17.341;17.327;17.163;17.079;17.338;17.074	855.874005793791;855.874548008199;855.874358928243;855.874416498839;855.875093339375;855.875562879786;855.874464931979;855.87403973554;855.874077968454;855.875360423827;855.873748963536;855.874714878781	NaN;NaN;NaN;NaN;NaN;NaN;NaN;NaN;20.438570022583;NaN;NaN;NaN	1	0.0175	-0.0175	0.0845	0.1465	-0.1205	-0.1785	0.1405	0.1265	-0.0375	-0.1215	0.1375	-0.1265	-0.0026015	-0.0036145	-0.0033041	-0.002636	-0.0032358	-0.0035748	-0.0021959	-0.0022085	-0.0031813	-0.0027807	-0.0020192	-0.0039933
Feature_26727	584.251	15.3245	ETSNDATNGMK	P11075	JD_06232014_sample2_C_msms_3903;JD_06232014_sample3_C_msms_4053;JD_06232014_sample2_B_msms_4124;JD_06232014_sample1_C_msms_4139;JD_06232014_sample1_B_msms_4204;JD_06232014_sample4_C_msms_4072;JD_06232014_sample3_B_msms_4323;JD_06232014_sample4_B_msms_4293	584.25	584.252	14.3245	16.3245	975229,975232,975224,975236,975223,975237,975227,975230,975226,975228,975235,975225	12	1166.49	2	40.3387	12		0.6071	15.465;15.287;15.339;15.624;15.202;15.058;15.629;15.511;15.239;15.31;15.527;15.204	584.250770858618;584.250918861962;584.25117803057;584.251186844603;584.251100243425;584.251090168184;584.251246962882;584.250996574498;584.251194628489;584.251115673051;584.251260470762;584.251400808543	NaN;28.9032897949219;35.5228309631348;NaN;51.9785003662109;57.1747207641602;NaN;38.5799293518066;35.5228309631348;NaN;31.3475399017334;43.6797904968262	1	0.1405	-0.0375	0.0145	0.2995	-0.1225	-0.2665	0.3045	0.1865	-0.0855	-0.0145	0.2025	-0.1205	-0.0017715	-0.0026973	-0.0024764	-0.0020581	-0.0021213	-0.0026173	-0.0016368	-0.0016301	-0.0024275	-0.0018499	-0.0015879	-0.0027586
Feature_26728	787.375	91.6825	ETSMPVIEYFETK	P15700	JD_06232014_sample4_B_msms_43188;43465;JD_06232014_sample1_B_msms_43121;JD_06232014_sample3_B_msms_43341;JD_06232014_sample4_C_msms_42970;JD_06232014_sample3_C_msms_42797;JD_06232014_sample3_A_msms_43653;43380;JD_06232014_sample2_B_msms_43102;JD_06232014_sample2_C_msms_42878;JD_06232014_sample1_A_msms_42989;43270;JD_06232014_sample2_A_msms_43348;43071;JD_06232014_sample4_A_msms_43071;43345;JD_06232014_sample1_C_msms_43162	787.374	787.376	90.6825	92.6825	1487856,1487845,1487855,1487841,1487857,1487842,1487854,1487853,1487844,1487840,1487838,1487858	12	1572.74	2	66.0339	12		1.11962	91.775;91.655;91.806;91.979;91.572;91.485;92.439;91.658;91.545;91.77;91.707;91.651	787.375216466299;787.375464333495;787.375416402486;787.374813714843;787.375176614297;787.375142329346;787.375096611844;787.375291632128;787.375274711268;787.374691021215;787.375147943644;787.37507589356	77.2042770385742;74.475212097168;51.0090408325195;61.4092597961426;63.1599311828613;61.4150695800781;62.0348510742188;69.314453125;75.4833526611328;66.2151565551758;75.7360000610352;54.9505004882813	1	0.0925	-0.0275	0.1235	0.2965	-0.1105	-0.1975	0.7565	-0.0245	-0.1375	0.0875	0.0245	-0.0315	-0.0015604	-0.0020055	-0.0024026	-0.00083847	-0.0022204	-0.0018879	-0.0015069	-0.0014628	-0.0021928	-0.0014021	-0.0013754	-0.0019079
Feature_26729	1077.03	70.815	ETSIPSNLLEDPSQGPAANGR	Q12389	JD_06232014_sample3_C_msms_31607;JD_06232014_sample4_B_msms_32181;JD_06232014_sample4_C_msms_31871;JD_06232014_sample1_A_msms_32013	1077.03	1077.03	69.815	71.815	1741231,1741238,1741237,1741239,1741245,1741234,1741235,1741244,1741236,1741233,1741240,1741232	12	2152.04	2	20.9882	12		0.38539	70.936;70.784;70.95;70.889;70.795;70.744;71.075;70.891;70.719;70.701;70.835;70.78	1077.02714892632;1077.02797639064;1077.02730858907;1077.02716566924;1077.02726516277;1077.02669902719;1077.02765916403;1077.02747231528;1077.02703387045;1077.02666606386;1077.02790149181;1077.02761648357	17.4302806854248;NaN;NaN;NaN;NaN;NaN;NaN;NaN;17.4302806854248;NaN;27.5231304168701;21.5689907073975	1	0.121	-0.031	0.135	0.074	-0.02	-0.071	0.26	0.076	-0.096	-0.114	0.02	-0.035	-0.0023394	-0.0034181	-0.0035153	-0.0020954	-0.0037021	-0.0035468	-0.0025666	-0.0026061	-0.0032374	-0.0023863	-0.0025334	-0.0033234
Feature_26730	553.788	33.377	ETSIGVSATGGK	P50106	JD_06232014_sample1_A_msms_11984;JD_06232014_sample3_B_msms_12153;JD_06232014_sample1_C_msms_11992;JD_06232014_sample2_C_msms_11649;JD_06232014_sample4_A_msms_11952	553.787	553.789	32.377	34.377	874135,874136,874132,874151,874152,874166,874125,874133,874134,874163	10	1105.56	2	49.1439	10		0.38539	33.425;33.459;33.454;33.5;NA;33.057;33.598;33.329;NA;33.256;33.221;33.056	553.788292338178;553.786925834963;553.788517791951;553.788225171494;NA;553.788143408111;553.788458513608;553.788385488855;NA;553.788595826224;553.788463226443;553.788325018469	69.0300903320313;NaN;52.5758399963379;NaN;NA;36.9380302429199;NaN;51.7258110046387;NA;35.4497184753418;NaN;NaN	1	0.048	0.082	0.077	0.123	-0.172844	-0.32	0.221	-0.048	-0.119506	-0.121	-0.156	-0.321	-0.0011391	-0.0016509	-0.0016554	-0.00073855	-0.00160368	-0.001382	-0.0013179	-0.0010751	-0.00159126	-0.0012428	-0.001255	-0.0020745
Feature_26731	491.603	52.2025	ETSELSEAKPLIR	Q12449	JD_06232014_sample1_B_msms_21800;JD_06232014_sample3_B_msms_22029;JD_06232014_sample3_A_msms_21958;JD_06232014_sample4_B_msms_22024;JD_06232014_sample2_B_msms_21749;JD_06232014_sample2_A_msms_21754;JD_06232014_sample1_A_msms_21818;JD_06232014_sample1_C_msms_21873	491.602	491.604	51.2025	53.2025	642224,642226,642219,642220,642228,642222,642218,642227,642221,642225	10	1471.79	3	65.241	8		0.424433	52.209;52.196;52.257;52.291;51.954;NA;52.453;52.181;NA;52.231;52.187;52.066	491.602880591557;491.603008560867;491.602997940921;491.602970872178;491.603050361898;NA;491.602960591421;491.60298016823;NA;491.602929093279;491.602936802492;491.603007935105	58.3199806213379;69.2287979125977;50.0877799987793;69.2287979125977;78.7046279907227;NA;44.0449409484863;76.2400894165039;NA;NaN;76.0727386474609;NaN	2	0.0065	-0.0065	0.0545	0.0885	-0.2485	-0.281654	0.2505	-0.0215	-0.155703	0.0285	-0.0155	-0.1365	-0.0010572	-0.0014327	-0.0015002	-0.001271	-0.0014602	-0.0011735	-0.0011973	-0.0011093	-0.0012942	-0.00095721	-0.00097155	-0.0015097
Feature_26732	736.902	52.183	ETSELSEAKPLIR	Q12449	JD_06232014_sample3_C_msms_21458;JD_06232014_sample3_B_msms_22013;JD_06232014_sample2_B_msms_21743;JD_06232014_sample1_B_msms_21805;JD_06232014_sample1_C_msms_21866;JD_06232014_sample2_C_msms_21509;JD_06232014_sample1_A_msms_21822;JD_06232014_sample2_A_msms_21756;JD_06232014_sample4_B_msms_22023;JD_06232014_sample3_A_msms_21964;JD_06232014_sample4_C_msms_21661;JD_06232014_sample4_A_msms_21913	736.901	736.903	51.183	53.183	1390909,1390907,1390917,1390912,1390916,1390915,1390910,1390911,1390914,1390906,1390908,1390913	12	1471.79	2	96.3048	12		0.38539	52.212;52.176;52.268;52.294;51.961;51.819;52.456;52.18;51.977;52.214;52.186;52.055	736.901853055149;736.901844795239;736.901667540983;736.9018120002;736.901952980679;736.901818390809;736.901815695345;736.90182140785;736.90173600276;736.901999334284;736.902033547998;736.901633965566	80.311767578125;113.987396240234;76.0727386474609;92.7810821533203;108.997200012207;116.713302612305;80.9595184326172;94.1216888427734;67.9969329833984;141.127807617188;112.498497009277;70.0892791748047	2	0.029	-0.007	0.085	0.111	-0.222	-0.364	0.273	-0.003	-0.206	0.031	0.003	-0.128	-0.0019563	-0.0025026	-0.0025119	-0.0021818	-0.0024263	-0.0020574	-0.0020522	-0.0018778	-0.0022262	-0.0018083	-0.0017521	-0.0025085
Feature_26733	1070.97	31.033	ETSDSTSTSTPTPTPSTNDSK	P39935	JD_06232014_sample1_B_msms_10821;JD_06232014_sample1_A_msms_10831;JD_06232014_sample4_B_msms_10947;JD_06232014_sample2_B_msms_10785;10789;JD_06232014_sample3_A_msms_10901	1070.97	1070.97	30.033	32.033	1739249,1739245,1739237,1739244,1739250,1739233,1739239,1739235,1739236,1739242,1739234,1739238	12	2139.93	2	21.0343	12		0.38539	31.078;30.989;31.242;31.158;30.85;30.801;31.225;31.026;31.003;30.974;31.04;30.823	1070.9735974786;1070.97341521244;1070.9729850736;1070.97258058207;1070.97375454336;1070.97342747139;1070.97254122129;1070.97294852025;1070.97293079463;1070.97317779192;1070.97319656976;1070.97392565253	17.1459293365479;17.7200298309326;NaN;NaN;17.1459293365479;NaN;31.9172096252441;NaN;NaN;NaN;21.2423706054688;NaN	1	0.045	-0.044	0.209	0.125	-0.183	-0.232	0.192	-0.007	-0.03	-0.059	0.007	-0.21	-0.0029153	-0.0036364	-0.0038553	-0.0017852	-0.0039737	-0.0037986	-0.0020385	-0.0021711	-0.0032208	-0.0019275	-0.0025398	-0.0042069
Feature_26734	770.914	78.141	ETQLLPIGGLQEDK	P38821	JD_06232014_sample1_B_msms_36089;JD_06232014_sample3_A_msms_36329;JD_06232014_sample4_C_msms_35787;JD_06232014_sample2_C_msms_35710	770.913	770.915	77.141	79.141	1458841,1458856,1458846,1458859,1458857,1458845,1458850	7	1539.81	2	82.8445	5		0.589433	NA;78.249;NA;NA;78.186;78.084;78.881;NA;78.132;78.297;NA;78.141	NA;770.914062532354;NA;NA;770.913744331397;770.913970883409;770.915015915327;NA;770.915400040274;770.914257443058;NA;770.91388289619	NA;NaN;NA;NA;NaN;59.6796493530273;98.9431915283203;NA;NaN;NaN;NA;89.9107971191406	1	0.0526998	0.108	0.120455	0.195614	0.045	-0.057	0.74	0.0683512	-0.009	0.156	-0.0192457	0	-0.0020804	-0.00242667	-0.00227309	-0.00158794	-0.00262669	-0.0031467	-0.0021982	-0.0020429	-0.0029759	-0.0022184	-0.00183006	-0.0031245
Feature_26735	630.843	71.801	ETQEALSTLLR	Q04934	JD_06232014_sample1_B_msms_32506;JD_06232014_sample1_C_msms_32558;JD_06232014_sample2_C_msms_32278	630.842	630.844	70.801	72.801	1127129,1127167,1127164,1127163,1127165,1127168,1127169,1127170,1127181,1127166,1127137,1127171	12	1259.67	2	48.9297	12		0.5491	71.88;71.794;71.905;71.929;71.754;71.651;72.228;71.869;71.671;71.689;71.808;71.644	630.842341349511;630.841223961738;630.842630921597;630.842518999813;630.841512654834;630.841390606254;630.843398302912;630.843054947063;630.841206372315;630.841788008914;630.841859898148;630.841825970397	NaN;59.1984100341797;39.8784408569336;NaN;NaN;47.7121315002441;NaN;NaN;NaN;NaN;NaN;NaN	1	0.079	-0.007	0.104	0.128	-0.047	-0.15	0.427	0.068	-0.13	-0.112	0.007	-0.157	-0.0012332	-0.0016969	-0.0016395	-0.0010629	-0.0017239	-0.0014771	-0.0010256	-0.0012293	-0.0016979	-0.0010183	-0.0011274	-0.0014913
Feature_26736	741.366	77.6255	ETQDLLQSPQFQQAQTFGR	P32660	JD_06232014_sample1_B_msms_35631	741.365	741.367	76.6255	78.6255	1400607,1400605,1400608,1400606	4	2221.08	3	22.585	4		0.38539	NA;77.605;NA;NA;77.519;NA;77.944;NA;77.646;NA;NA;NA	NA;741.367622247672;NA;NA;741.367206449185;NA;741.364745171;NA;741.366236523636;NA;NA;NA	NA;22.585;NA;NA;NaN;NA;NaN;NA;NaN;NA;NA;NA	1	0.054405	-0.0205	0.11702	0.195269	-0.1065	-0.15177	0.3185	0.0683007	0.0205	-0.0360728	-0.0167155	-0.114197	-0.00170419	-0.0022208	-0.00202335	-0.00144356	-0.0023169	-0.0020352	-0.0013373	-0.00173436	-0.0019843	-0.00169722	-0.00170943	-0.0022497
Feature_26737	641.302	53.6185	ETQDALDNFTK	P32454	JD_06232014_sample1_B_msms_22542;JD_06232014_sample2_A_msms_22582;JD_06232014_sample4_B_msms_22787;JD_06232014_sample1_A_msms_22595;JD_06232014_sample2_B_msms_22549;JD_06232014_sample4_A_msms_22676;JD_06232014_sample3_C_msms_22235;JD_06232014_sample3_B_msms_22793;JD_06232014_sample3_A_msms_22798;JD_06232014_sample4_C_msms_22391;JD_06232014_sample1_C_msms_22726	641.301	641.303	52.6185	54.6185	1155658,1155661,1155639,1155662,1155638,1155664,1155655,1155669,1155640,1155668,1155666,1155652	12	1280.59	2	115.707	12		0.506633	53.641;53.547;53.669;53.827;53.462;53.276;53.977;53.611;53.403;53.667;53.626;53.344	641.301657913266;641.301608087176;641.301581899159;641.301686180835;641.301590743563;641.301695137074;641.301821745972;641.301908259412;641.301646553381;641.301709048014;641.30150616526;641.301569810287	119.274101257324;88.2402191162109;111.85530090332;102.400299072266;131.417602539063;NaN;113.224296569824;139.858001708984;111.85530090332;108.903198242188;111.85530090332;133.89289855957	1	0.0225	-0.0715	0.0505	0.2085	-0.1565	-0.3425	0.3585	-0.0075	-0.2155	0.0485	0.0075	-0.2745	-0.0016495	-0.0020042	-0.0019867	-0.0017104	-0.0020932	-0.0021232	-0.0013188	-0.0017442	-0.0021557	-0.0015229	-0.0014242	-0.0021802
Feature_26738	681.326	36.421	ETPTAFNSQPNR	Q96VH4	JD_06232014_sample2_C_msms_13235;JD_06232014_sample2_B_msms_13510;JD_06232014_sample1_B_msms_13559;JD_06232014_sample3_C_msms_13312;JD_06232014_sample3_B_msms_13759;JD_06232014_sample1_A_msms_13561;JD_06232014_sample1_C_msms_13644	681.325	681.327	35.421	37.421	1264666,1264672,1264676,1264671,1264670,1264675,1264673,1264674	8	1360.64	2	75.8512	8		0.38539	36.413;36.491;36.628;36.429;36.229;36.12;NA;36.435;36.379;NA;NA;NA	681.326165126766;681.326029915374;681.325758454182;681.324853358985;681.325962382185;681.325139009898;NA;681.325734041951;681.325437866577;NA;NA;NA	53.0339088439941;81.9196624755859;88.3376693725586;NaN;93.839241027832;61.2350311279297;NA;58.7539405822754;93.839241027832;NA;NA;NA	1	-0.008	0.07	0.207	0.008	-0.192	-0.301	0.297157	0.014	-0.042	-0.0351617	-0.00759832	-0.14921	-0.00153	-0.0020539	-0.0022044	-0.00088314	-0.002225	-0.0021694	-0.00160326	-0.0016853	-0.0021487	-0.00155962	-0.00163573	-0.00242829
Feature_26739	634.283	42.67	ETPSDYQWNK	P13188	JD_06232014_sample3_C_msms_16427;JD_06232014_sample4_C_msms_16604;JD_06232014_sample2_B_msms_16677;JD_06232014_sample3_B_msms_16942;JD_06232014_sample1_B_msms_16712;JD_06232014_sample1_C_msms_16807;JD_06232014_sample2_C_msms_16451;JD_06232014_sample1_A_msms_16771;JD_06232014_sample4_B_msms_16922;JD_06232014_sample2_A_msms_16662;JD_06232014_sample3_A_msms_16849;JD_06232014_sample4_A_msms_16751	634.282	634.284	41.67	43.67	1136510,1136497,1136513,1136509,1136502,1136503,1136514,1136512,1136508,1136500,1136506,1136511	12	1266.55	2	100.818	12		0.646083	42.728;42.705;42.812;42.732;42.498;42.337;42.875;42.706;42.568;42.567;42.635;42.599	634.283006365862;634.283147941293;634.283192679986;634.282925496099;634.28308891173;634.283076357013;634.283056276846;634.283173462429;634.283387919078;634.283321361909;634.283205820856;634.283045141037	115.133201599121;99.0129470825195;102.545700073242;85.7327728271484;109.43879699707;123.50350189209;90.6956100463867;92.7318572998047;90.6956100463867;97.9654922485352;102.545700073242;99.8150100708008	1	0.058	0.035	0.142	0.062	-0.172	-0.333	0.205	0.036	-0.102	-0.103	-0.035	-0.071	-0.0015527	-0.0019056	-0.0018436	-0.0014138	-0.0018205	-0.0019132	-0.001565	-0.0013516	-0.0018313	-0.001291	-0.0015617	-0.0018261
Feature_26740	700.838	59.867	ETPLLYNDTHTP	P40060	JD_06232014_sample1_B_msms_26007	700.837	700.839	58.867	60.867	1312629	1	1399.66	2	60.305	1		1	NA;59.867;NA;NA;NA;NA;NA;NA;NA;NA;NA;NA	NA;NaN;NA;NA;NA;NA;NA;NA;NA;NA;NA;NA	NA;60.305;NA;NA;NA;NA;NA;NA;NA;NA;NA;NA	1	0.0220691	0	0.111292	0.121975	-0.1252	-0.248861	0.37647	0.0721225	-0.149261	-0.0561989	-0.00302576	-0.194071	0	0	0	0	0	0	0	0	0	0	0	0
Feature_26741	653.356	88.9765	ETPIFLESLTR	O13329	JD_06232014_sample2_B_msms_41776;JD_06232014_sample1_B_msms_41813;JD_06232014_sample1_C_msms_41821	653.355	653.357	87.9765	89.9765	1190148,1190184,1190146,1190174,1190141,1190143,1190178,1190147,1190145,1190140,1190144,1190142	12	1304.7	2	34.0535	12		0.61513	88.987;89.041;89.174;89.279;88.918;88.304;89.622;89.133;88.327;88.853;88.966;88.841	653.357088038321;653.356349458221;653.358197159089;653.356670342646;653.359324327568;653.359146968556;653.358509192279;653.358766301371;653.357723764639;653.353988874997;653.356697030153;653.35349864904	NaN;35.6773796081543;37.1800804138184;NaN;29.3030109405518;NaN;NaN;NaN;NaN;NaN;NaN;NaN	1	0.0105	0.0645	0.1975	0.3025	-0.0585	-0.6725	0.6455	0.1565	-0.6495	-0.1235	-0.0105	-0.1355	-0.0010559	-0.0013246	-0.0015714	-0.00038248	-0.0014404	-0.0017708	-0.0007814	-0.0010885	-0.002007	-0.00087943	-0.00072321	-0.00168535
Feature_26742	643.808	61.359	ETPACVAYFTK	Q06685	JD_06232014_sample1_B_msms_26829;JD_06232014_sample2_B_msms_26812;JD_06232014_sample4_A_msms_26853;JD_06232014_sample2_C_msms_26566;JD_06232014_sample4_C_msms_26710	643.807	643.809	60.359	62.359	1162849,1162834,1162842,1162838,1162835,1162828,1162836,1162840,1162837,1162839,1162841,1162846	12	1285.6	2	39.3463	12		0.569567	61.345;61.37;61.475;61.383;61.219;61.102;61.665;61.486;61.231;61.262;61.359;61.256	643.807553429923;643.807868147341;643.808247670335;643.807932832516;643.807919488926;643.804264906671;643.807369324782;643.807451115862;643.807305731635;643.807693141364;643.808170102789;643.807142483229	NaN;47.7121315002441;NaN;NaN;39.878;35.0768699645996;NaN;NaN;NaN;33.589;NaN;40.4754791259766	1	-0.014	0.011	0.116	0.024	-0.14	-0.257	0.306	0.127	-0.128	-0.097	0	-0.103	-0.0014418	-0.0015287	-0.0021133	-0.0014472	-0.0018223	-0.0017598	-0.0011597	-0.0014978	-0.0020555	-0.0010595	-0.0010639	-0.0016859
Feature_26743	665.325	69.6005	ETNTIFTSFNR	P39533	JD_06232014_sample1_B_msms_31326;JD_06232014_sample2_B_msms_31353	665.324	665.326	68.6005	70.6005	1221448,1221449,1221451,1221450	4	1328.64	2	48.631	4		0.73106	NA;69.661;NA;NA;69.582;NA;NA;NA;NA;69.486;69.619;NA	NA;665.324729758522;NA;NA;665.324335312357;NA;NA;NA;NA;665.324433334209;665.324593803138;NA	NA;54.286;NA;NA;42.976;NA;NA;NA;NA;NaN;NaN;NA	1	0.0578152	0.0605	0.0809415	0.168542	-0.0185	-0.186445	0.471123	0.0686254	-0.123055	-0.1145	0.0185	-0.131988	-0.00156781	-0.001987	-0.00205043	-0.00129961	-0.0019666	-0.00201813	-0.00129555	-0.00141686	-0.00195358	-0.0013943	-0.0012244	-0.00192482
Feature_26744	593.346	61.748	ETNQLVLLQK	P52593	JD_06232014_sample1_A_msms_27040;JD_06232014_sample4_A_msms_27055;JD_06232014_sample2_A_msms_27029	593.345	593.347	60.748	62.748	1007479,1007481,1007517,1007512,1007485,1007518,1007480,1007482,1007483,1007484,1007486	11	1184.68	2	38.3534	11		0.38539	61.795;61.756;61.888;61.9;61.666;61.494;62.152;NA;61.59;61.643;61.748;61.55	593.34622539764;593.346383111488;593.3465407746;593.346893410536;593.34637848635;593.346739384843;593.347461855149;NA;593.346311615367;593.345957161952;593.345997641319;593.345944590485	43.296760559082;NaN;NaN;36.585090637207;NaN;NaN;NaN;NA;NaN;35.1782188415527;NaN;NaN	1	0.047	0.008	0.14	0.152	-0.082	-0.254	0.404	0.072677	-0.158	-0.105	0	-0.198	-0.0012825	-0.0017168	-0.0015799	-0.0014104	-0.0015397	-0.0014772	-0.0013534	-0.00118794	-0.0015245	-0.00088376	-0.00090439	-0.0015078
Feature_26745	504.583	34.607	ETNPHSELVATADK	P33338	JD_06232014_sample3_B_msms_12854;JD_06232014_sample1_A_msms_12617;JD_06232014_sample2_B_msms_12543;JD_06232014_sample1_B_msms_12616;JD_06232014_sample2_C_msms_12249;JD_06232014_sample1_C_msms_12625;JD_06232014_sample3_A_msms_12743;JD_06232014_sample4_C_msms_12475;JD_06232014_sample4_B_msms_12747;JD_06232014_sample2_A_msms_12556;JD_06232014_sample4_A_msms_12616	504.582	504.584	33.607	35.607	692800,692796,692798,692799,692802,692807,692808,692804,692795,692803,692801	11	1510.73	3	52.7371	11		0.62785	34.608;34.669;34.745;34.723;34.435;34.205;34.946;34.606;NA;34.607;34.585;34.49	504.58279165433;504.582808055203;504.582766970718;504.583061480474;504.582810442562;504.582981513973;504.583215613092;504.582804995607;NA;504.583066747012;504.582682202825;504.583180857918	72.3735733032227;59.0481300354004;55.6603088378906;58.8852081298828;56.7933197021484;63.7540817260742;57.413890838623;25.4536800384521;NA;36.9932899475098;53.4906005859375;40.2417106628418	2	0.001	0.062	0.138	0.116	-0.172	-0.402	0.339	-0.001	-0.120198	0	-0.022	-0.117	-0.00081011	-0.0012963	-0.0014415	-0.00077627	-0.0010777	-0.0014732	-0.00086154	-0.00069537	-0.0013074	-0.00087435	-0.00078607	-0.0017431
Feature_26746	756.371	34.5775	ETNPHSELVATADK	P33338	JD_06232014_sample2_C_msms_12242;JD_06232014_sample1_A_msms_12598;JD_06232014_sample4_C_msms_12458;JD_06232014_sample1_B_msms_12595;JD_06232014_sample3_B_msms_12782;JD_06232014_sample3_C_msms_12311;JD_06232014_sample4_B_msms_12730;JD_06232014_sample2_B_msms_12552;JD_06232014_sample1_C_msms_12645;JD_06232014_sample4_A_msms_12643	756.37	756.372	33.5775	35.5775	1430138,1430137,1430136,1430135,1430133,1430134,1430131,1430129,1430130,1430141	10	1510.73	2	72.4624	10		0.38539	34.595;34.68;34.753;NA;34.46;34.2;NA;34.6;34.523;34.566;34.589;34.497	756.371851997012;756.371233613917;756.371457397546;NA;756.370631840653;756.371005568843;NA;756.370994540504;756.371131440432;756.371521576097;756.371167373044;756.371517063123	125.726997375488;71.0308227539063;69.2611312866211;NA;64.0395126342773;63.6822814941406;NA;54.8978118896484;93.7164916992188;54.0901107788086;79.6515426635742;48.5269508361816	2	0.0175	0.1025	0.1755	0.183467	-0.1175	-0.3775	0.31041	0.0225	-0.0545	-0.0115	0.0115	-0.0805	-0.0016835	-0.0022435	-0.0025509	-0.0016015	-0.0020231	-0.002488	-0.0019283	-0.0013535	-0.002266	-0.001721	-0.0016429	-0.0030089
Feature_26747	685.68	119.985	ETNPGTDVTVSSVESVLAHL	P38013	JD_06232014_sample3_C_msms_57412;JD_06232014_sample4_C_msms_57349	685.679	685.681	118.985	120.985	1276420,1276424,1276433,1276426,1276425,1276427	6	2054.02	3	16.7349	6		0.38539	NA;NA;NA;NA;119.99;119.98;NA;119.99;119.898;NA;119.99;119.86	NA;NA;NA;NA;685.679774224952;685.679361203707;NA;685.67981981746;685.679224981732;NA;685.680350187085;685.680027617309	NA;NA;NA;NA;NaN;NaN;NA;NaN;25.18577003479;NA;NaN;8.28407669067383	1	0.0206223	-0.173927	0.00297991	0.265224	0.005	-0.005	0.860434	0.005	-0.087	0.0997485	0.005	-0.125	-0.00320691	-0.0030556	-0.00230641	-0.0027506	-0.0025181	-0.0012685	-0.00176245	-0.0023918	-0.0019676	-0.00179006	-0.0024481	-0.0025369
Feature_26748	635.327	89.1065	ETNIHNPLPADLDWIR	P38758	JD_06232014_sample3_C_msms_41445;JD_06232014_sample2_B_msms_41837;JD_06232014_sample4_A_msms_41896;JD_06232014_sample4_C_msms_41680;JD_06232014_sample3_B_msms_42090;JD_06232014_sample3_A_msms_42227;JD_06232014_sample1_B_msms_41874;JD_06232014_sample1_C_msms_41887;JD_06232014_sample2_C_msms_41568	635.326	635.328	88.1065	90.1065	1139886,1139893,1139896,1139888,1139884,1139902,1139895,1139891,1139892,1139885,1139900,1139899	12	1902.96	3	45.7873	12		0.45167	89.112;89.154;89.215;89.366;88.998;88.892;89.78;89.166;88.869;89.101;88.987;88.98	635.326786345158;635.326903320126;635.327415300827;635.326921023589;635.327047288756;635.327172134461;635.326816558417;635.327359765796;635.327032539032;635.32670144017;635.326752305278;635.32754557128	NaN;59.3448791503906;40.1867904663086;NaN;50.0397605895996;38.8891181945801;40.1867904663086;62.8131790161133;35.491828918457;46.8726005554199;NaN;38.2605781555176	1	0.0055	0.0475	0.1085	0.2595	-0.1085	-0.2145	0.6735	0.0595	-0.2375	-0.0055	-0.1195	-0.1265	-0.00095495	-0.0013096	-0.0014096	-0.00051451	-0.0013799	-0.00092053	-0.00098999	-0.0010683	-0.0012298	-0.000714	-0.00065005	-0.001311
Feature_26749	542.771	45.445	ETMYSVVQK	P17255	JD_06232014_sample2_B_msms_18148;JD_06232014_sample1_B_msms_18175;JD_06232014_sample1_C_msms_18272;JD_06232014_sample2_A_msms_18098;JD_06232014_sample3_A_msms_18344;JD_06232014_sample1_A_msms_18202;JD_06232014_sample3_B_msms_18448;JD_06232014_sample4_B_msms_18389;JD_06232014_sample3_C_msms_17875;JD_06232014_sample2_C_msms_17892;JD_06232014_sample4_C_msms_18057;JD_06232014_sample4_A_msms_18281	542.77	542.772	44.445	46.445	833703,833707,833689,833672,833679,833686,833702,833685,833678,833692,833676,833677	12	1083.53	2	65.0514	12		0.502117	45.485;45.446;45.533;45.562;45.287;45.072;45.741;45.521;45.286;45.397;45.444;45.247	542.770776757105;542.771022719654;542.770885523497;542.770485060528;542.770909097264;542.770893845411;542.770669351608;542.77091440279;542.770663252816;542.770614290342;542.770736538313;542.770693843607	72.6069793701172;66.9619216918945;74.9198989868164;40.3309783935547;66.298713684082;57.2491111755371;56.9157295227051;71.6136016845703;74.1726608276367;93.6488494873047;50.8344192504883;55.0637512207031	1	0.04	0.001	0.088	0.117	-0.158	-0.373	0.296	0.076	-0.159	-0.048	-0.001	-0.198	-0.0012816	-0.0018754	-0.0015829	-0.00079935	-0.0014821	-0.0015563	-0.0010227	-0.00099757	-0.0013499	-0.00088258	-0.001107	-0.0019578
Feature_26750	550.77	32.752	ETMYSVVQK	P17255	JD_06232014_sample2_B_msms_11751	550.769	550.771	31.752	33.752	862790,862788,862785	3	1099.52	2	38.3032	1	Oxidation (M)	0.38539	NA;32.975;NA;NA;32.752;NA;NA;NA;NA;32.787;NA;NA	NA;550.769501763759;NA;NA;550.7697737212;NA;NA;NA;NA;550.768981959949;NA;NA	NA;NaN;NA;NA;38.3031997680664;NA;NA;NA;NA;NaN;NA;NA	1	0.0683457	0.0433865	0.174264	0.197491	-0.172165	-0.320559	0.32401	0.00220701	-0.119315	-0.00449407	-0.00487429	-0.157102	-0.00129489	-0.0017188	-0.00160846	-0.00124664	-0.0016508	-0.00177184	-0.00117959	-0.0012586	-0.00172919	-0.00116271	-0.00106204	-0.00186259
Feature_26751	559.269	41.905	ETMNIPQER	P50101	JD_06232014_sample1_A_msms_16379;JD_06232014_sample2_A_msms_16265;JD_06232014_sample2_B_msms_16295;JD_06232014_sample1_B_msms_16321;JD_06232014_sample3_A_msms_16446	559.268	559.27	40.905	42.905	892206,892216,892223,892208,892203,892205,892211,892204,892231,892207	10	1116.52	2	45.9598	10		0.38539	41.936;41.907;NA;41.93;41.705;41.479;42.034;41.903;41.712;41.774;41.933;NA	559.269284832108;559.269061488416;NA;559.269426235576;559.269048162563;559.269212576714;559.269495265084;559.269471577003;559.269243334925;559.269271390523;559.269057437086;NA	37.5838813781738;59.645450592041;NA;43.1683387756348;48.284;NaN;41.1170806884766;NaN;NaN;NaN;NaN;NA	1	0.031	0.002	0.171009	0.025	-0.2	-0.426	0.129	-0.002	-0.193	-0.131	0.028	-0.129665	-0.0014453	-0.0019753	-0.0018491	-0.0012101	-0.0018055	-0.0018422	-0.0013933	-0.0014152	-0.0017641	-0.0011765	-0.0011868	-0.00195242
Feature_26752	540.268	44.7315	ETMETEVIK	P21576	JD_06232014_sample1_A_msms_17981;JD_06232014_sample2_B_msms_17781;JD_06232014_sample3_B_msms_18007;JD_06232014_sample1_C_msms_17902;JD_06232014_sample2_C_msms_17503;JD_06232014_sample4_C_msms_17672;JD_06232014_sample4_A_msms_17891	540.267	540.269	43.7315	45.7315	824800,824802,824817,824803,824819,824804,824820,824805,824808,824801	10	1078.52	2	77.2197	10		1	44.894;44.827;44.92;NA;44.624;44.466;45.037;44.81;44.577;44.653;NA;44.611	540.268247453967;540.268434565471;540.268234846788;NA;540.267965574434;540.268098984566;540.268210556529;540.26809293232;540.268244807777;NaN;NA;540.268330030336	39.937;NaN;102.067199707031;NA;98.0439605712891;66.9619216918945;NaN;71.6136016845703;NaN;76.17;NA;85.7441864013672	1	0.1625	0.0955	0.1885	0.103793	-0.1075	-0.2655	0.3055	0.0785	-0.1545	-0.0785	0.00791495	-0.1205	-0.0010388	-0.0014658	-0.001389	-0.000990768	-0.0012078	-0.001296	-0.00084485	-0.00084697	-0.0012362	-0.000751495	-0.000999573	-0.0013274
Feature_26753	499.264	45.0405	ETLYSGISK	Q06706	JD_06232014_sample1_A_msms_18017;JD_06232014_sample1_B_msms_17987;JD_06232014_sample3_B_msms_18200;JD_06232014_sample4_C_msms_17826;JD_06232014_sample3_A_msms_18125;JD_06232014_sample4_A_msms_18049	499.263	499.265	44.0405	46.0405	670968,670972,670946,670949,670947,670950,670945,670979,670970,670948,670974,670965	12	996.513	2	42.7723	12		0.406217	45.104;45.032;45.118;45.109;44.856;44.652;45.291;45.084;44.801;44.962;45.049;44.849	499.26383646567;499.263941997992;499.263911031004;499.26406886239;499.263801948811;499.263969537246;499.263864132702;499.264081115853;499.263834612334;499.263828790142;499.263684243009;499.26401135921	36.684009552002;46.4063491821289;NaN;NaN;NaN;NaN;41.347038269043;34.6923904418945;NaN;58.699291229248;NaN;38.8044509887695	1	0.0635	-0.0085	0.0775	0.0685	-0.1845	-0.3885	0.2505	0.0435	-0.2395	-0.0785	0.0085	-0.1915	-0.0011069	-0.0015326	-0.0014114	-0.0010088	-0.0012861	-0.0013181	-0.00090309	-0.0011162	-0.001177	-0.00062136	-0.00091092	-0.0013642
Feature_26754	662.349	84.904	ETLSSGLSGIFGR	Q02866	JD_06232014_sample2_B_msms_39572;JD_06232014_sample4_C_msms_39352;JD_06232014_sample3_B_msms_39784;JD_06232014_sample1_A_msms_39566;JD_06232014_sample1_B_msms_39556;JD_06232014_sample2_C_msms_39271	662.348	662.35	83.904	85.904	1213627,1213630,1213629,1213626,1213615,1213631,1213628,1213624,1213623,1213632,1213633	11	1322.68	2	32.2299	9		0.48918	84.916;84.904;NA;85.154;84.85;84.645;85.476;84.984;84.287;84.793;84.721;84.682	662.34754422868;662.34833319646;NA;662.347779621797;662.348455246721;662.34681426863;662.348549380562;662.348142201092;662.342090657224;662.348709249672;662.349386943474;662.348026372483	28.986;36.2924613952637;NA;NaN;40.751;29.355;NaN;28.64;NaN;NaN;NaN;29.355	1	0.012	0	0.141797	0.25	-0.054	-0.259	0.572	0.08	-0.617	-0.111	-0.183	-0.222	-0.0014857	-0.0018578	-0.00176637	-0.0010717	-0.0021505	-0.0018936	-0.0012182	-0.0016047	-0.0018045	-0.00137187	-0.00135918	-0.0020441
Feature_26755	454.242	71.0865	ETLSGLEFLHSK	Q03497	JD_06232014_sample1_A_msms_32151;JD_06232014_sample4_B_msms_32323;JD_06232014_sample2_B_msms_32109;JD_06232014_sample3_A_msms_32394	454.241	454.243	70.0865	72.0865	496889,496893,496907,496894,496890,496900,496910,496888,496891,496895,496892,496896	12	1359.7	3	36.8094	12		0.38539	71.192;71.053;71.138;71.273;70.987;70.877;71.578;71.14;70.914;71.096;71.077;70.961	454.241630041241;454.242277723118;454.242255198353;454.241908235698;454.242256996382;454.241794672234;454.241320639852;454.242078416552;454.241937618226;454.241695393669;454.241680386142;454.241478023571	44.4258995056152;NaN;NaN;NaN;39.5806198120117;NaN;31.35;NaN;NaN;NaN;31.8812408447266;NaN	2	0.1055	-0.0335	0.0515	0.1865	-0.0995	-0.2095	0.4915	0.0535	-0.1725	0.0095	-0.0095	-0.1255	-0.00111	-0.0012806	-0.0014114	-0.000918	-0.001412	-0.0013852	-0.00090091	-0.0010326	-0.0013887	-0.00095875	-0.0010079	-0.0011809
Feature_26756	680.859	71.158	ETLSGLEFLHSK	Q03497		680.858	680.86	70.158	72.158	1263649,1263652,1263651,1263653,1263650	5	1359.7	2	NaN	5		0.38539	NA;71.053;NA;71.281;NA;NA;71.598;71.158;NA;71.103;NA;NA	NA;680.857417950848;NA;680.859949710455;NA;NA;680.858725140901;680.859567179429;NA;680.857383767854;NA;NA	NA;NaN;NA;NaN;NA;NA;NaN;NaN;NA;NaN;NA;NA	2	0.0616342	-0.105	0.082605	0.123	-0.0585186	-0.176276	0.44	0	-0.119017	-0.055	0.0083609	-0.12364	-0.0017755	-0.0020457	-0.00210049	-0.0014212	-0.0022408	-0.0022928	-0.0015146	-0.0015561	-0.00211879	-0.0017323	-0.0018164	-0.00207541
Feature_26757	555.775	17.8105	ETLQPEHEK	P35207	JD_06232014_sample3_C_msms_4942	555.774	555.776	16.8105	18.8105	881039,881053,881055,881061,881052,881056,881060,881058,881054,881057,881051,881059	12	1109.54	2	26.4422	12		0.39568	17.935;17.779;17.842;18.035;17.759;17.581;18.17;17.957;17.628;17.778;17.931;17.664	555.774994464156;555.774578588247;555.775013431416;555.774763456802;555.774833297812;555.774966097843;555.775029722841;555.774991020094;555.774837020584;555.774961146526;555.774820320066;555.77502585406	NaN;NaN;NaN;NaN;NaN;NaN;NaN;NaN;26.4422302246094;NaN;NaN;NaN	1	0.1245	-0.0315	0.0315	0.2245	-0.0515	-0.2295	0.3595	0.1465	-0.1825	-0.0325	0.1205	-0.1465	-0.0017873	-0.0024592	-0.0022745	-0.0018154	-0.0021597	-0.002444	-0.0015078	-0.0018907	-0.0023133	-0.0019417	-0.0016043	-0.0025959
Feature_26758	529.826	76.789	ETLQLLLTK	P43556	JD_06232014_sample1_C_msms_35248	529.825	529.827	75.789	77.789	786661,786658,786656,786662,786664,786663,786660,786655,786659,786665,786657	11	1057.64	2	51.2762	11		0.38539	76.862;76.789;76.861;77.004;76.709;76.61;77.441;76.888;76.685;76.747;NA;76.66	529.827056244578;529.827298268485;529.826734256625;529.826833888017;529.82696638734;529.826929522272;529.826708167461;529.826374024131;529.826706890925;529.826803095341;NA;529.827126375255	NaN;NaN;51.2762184143066;NaN;NaN;NaN;NaN;NaN;NaN;NaN;NA;NaN	1	0.073	0	0.072	0.215	-0.08	-0.179	0.652	0.099	-0.104	-0.042	-0.0125879	-0.129	-0.0012205	-0.0013299	-0.001292	-0.00087128	-0.0012829	-0.0013379	-0.00084937	-0.00087126	-0.0014599	-0.00082518	-0.00105718	-0.0014463
Feature_26759	700.413	90.463	ETLPLYGVPIAVK	P32528	JD_06232014_sample3_C_msms_42214;JD_06232014_sample1_B_msms_42530;JD_06232014_sample4_B_msms_42763;JD_06232014_sample3_A_msms_42876;JD_06232014_sample2_B_msms_42533;JD_06232014_sample1_A_msms_42557;JD_06232014_sample4_C_msms_42413;JD_06232014_sample3_B_msms_42728;JD_06232014_sample1_C_msms_42581;JD_06232014_sample4_A_msms_42594;JD_06232014_sample2_C_msms_42295	700.412	700.414	89.463	91.463	1311970,1311965,1311972,1311969,1311962,1311973,1311974,1311968,1311975,1311963,1311971,1311966	12	1398.81	2	33.1118	12		0.458783	90.473;90.444;90.56;90.746;90.359;90.261;91.078;90.489;90.338;90.496;90.453;90.385	700.412518066191;700.411860853828;700.411840212549;700.411694393698;700.411693712382;700.412010377368;700.412095866447;700.412678913441;700.411546568165;700.411325391544;700.411653245162;700.415244921936	40.4754791259766;35.0768699645996;33.2730102539063;NaN;32.5669898986816;32.2948303222656;32.567;34.1830291748047;32.933;31.881;33.273;25.7053108215332	1	0.01	-0.019	0.097	0.283	-0.104	-0.202	0.615	0.026	-0.125	0.033	-0.01	-0.078	-0.0022118	-0.0025595	-0.0028013	-0.0024277	-0.0031945	-0.0029761	-0.0022949	-0.0025011	-0.0028846	-0.0026154	-0.0023533	-0.0028603
Feature_26760	1028.99	93.4555	ETLPESTSLDSFNDFLNK	P40513	JD_06232014_sample2_B_msms_44083;JD_06232014_sample3_B_msms_44299;JD_06232014_sample2_C_msms_43865;JD_06232014_sample4_B_msms_44339;JD_06232014_sample3_C_msms_43757;JD_06232014_sample1_B_msms_44093;JD_06232014_sample4_C_msms_43943;JD_06232014_sample2_A_msms_44165;JD_06232014_sample1_A_msms_44136;JD_06232014_sample1_C_msms_44166;JD_06232014_sample3_A_msms_44454;JD_06232014_sample4_A_msms_44223	1028.99	1028.99	92.4555	94.4555	1723256,1723264,1723249,1723261,1723252,1723258,1723259,1723251,1723257,1723262,1723265,1723254	12	2055.96	2	36.934	12		0.3886	93.481;93.42;93.561;93.665;93.241;93.224;94.097;93.43;93.326;93.567;93.482;93.349	1028.99025849944;1028.9898048037;1028.99056297261;1028.98983897768;1028.98995610147;1028.98951941743;1028.9907695246;1028.99039015507;1028.98931242577;1028.98997827483;1028.99056536366;1028.9897190177	22.0513000488281;36.1267204284668;25.5864906311035;65.4225387573242;58.6928405761719;30.4893608093262;21.308629989624;60.7641410827637;25.9951400756836;25.9951400756836;34.6491508483887;36.1267204284668	1	0.0255	-0.0355	0.1055	0.2095	-0.2145	-0.2315	0.6415	-0.0255	-0.1295	0.1115	0.0265	-0.1065	-0.0016365	-0.0022022	-0.0029918	-0.0026221	-0.0035976	-0.0029972	-0.0025983	-0.0020479	-0.0022924	-0.0015578	-0.0018876	-0.0022956
Feature_26761	952.984	87.2355	ETLPEAITFSSAELPSGR	P38075	JD_06232014_sample3_B_msms_41041;JD_06232014_sample2_B_msms_40800;JD_06232014_sample1_B_msms_40810;JD_06232014_sample3_C_msms_40477;JD_06232014_sample1_A_msms_40797;JD_06232014_sample4_C_msms_40649;JD_06232014_sample4_A_msms_40810;JD_06232014_sample2_A_msms_40803;JD_06232014_sample2_C_msms_40592;JD_06232014_sample3_A_msms_41041;JD_06232014_sample4_B_msms_40944;JD_06232014_sample1_C_msms_40865	952.983	952.985	86.2355	88.2355	1678922,1678924,1678921,1678919,1678928,1678918,1678929,1678923,1678926,1678920,1678925,1678916	12	1903.95	2	66.8801	12		0.38539	87.309;87.279;87.426;87.373;87.192;87.124;87.7;87.37;87.131;87.16;87.138;87.136	952.983728784903;952.98349233474;952.98341920999;952.982934721994;952.983638894692;952.983697465078;952.9835391695;952.983675646551;952.98323201574;952.983912322779;952.983914554042;952.982651110948	39.3868408203125;67.6453628540039;24.7927494049072;81.1566009521484;75.5481872558594;67.4175720214844;73.1375732421875;80.5854721069336;79.4886932373047;81.1566009521484;81.1566009521484;51.0886688232422	1	0.0735	0.0435	0.1905	0.1375	-0.0435	-0.1115	0.4645	0.1345	-0.1045	-0.0755	-0.0975	-0.0995	-0.0027088	-0.0029598	-0.0032857	-0.0019202	-0.0035024	-0.0034866	-0.0023887	-0.00288255	-0.0031889	-0.0026069	-0.0024945	-0.0032744
Feature_26762	401.239	40.41	ETLLTPK	P38797	JD_06232014_sample2_B_msms_15483;JD_06232014_sample1_A_msms_15600;JD_06232014_sample1_C_msms_15623;JD_06232014_sample2_A_msms_15533;JD_06232014_sample3_A_msms_15749	401.238	401.24	39.41	41.41	296252,296249,296229,296239,296234,296237,296236,296251,296247,296235,296240,296238	12	800.464	2	38.6339	12		0.50687	40.527;40.453;40.576;40.573;40.223;40.027;40.784;40.439;40.238;40.235;40.381;40.114	401.23961349866;401.23955787751;401.239312493672;401.239712377695;401.239728337165;401.239585849868;401.239586140106;401.239594433258;401.239404474363;401.239740536523;401.23946214028;401.23946065062	36.3951683044434;NaN;46.4257888793945;36.3951683044434;36.3951683044434;NaN;37.5583610534668;NaN;NaN;NaN;NaN;NaN	1	0.117	0.043	0.166	0.163	-0.187	-0.383	0.374	0.029	-0.172	-0.175	-0.029	-0.296	-0.00099811	-0.0011557	-0.0008456	-0.00093971	-0.0012314	-0.00092824	-0.00080077	-0.00083934	-0.0010909	-0.00092213	-0.00084121	-0.0012013
Feature_26763	454.248	61.545	ETLLFER	P53064	JD_06232014_sample3_B_msms_27164	454.247	454.249	60.545	62.545	497088,497041,497044,497043,497042,497045	6	906.481	2	38.9625	6		0.38539	NA;61.606;61.622;NA;NA;NA;NA;61.685;NA;61.408;61.545;61.251	NA;454.248338933198;454.248302840032;NA;NA;NA;NA;454.248423490194;NA;454.249135749016;454.248400401595;454.248492631835	NA;NaN;NaN;NA;NA;NA;NA;38.9624786376953;NA;NaN;NaN;NaN	1	0.0251929	0.061	0.077	0.12846	-0.112753	-0.239763	0.392009	0.14	-0.145578	-0.137	0	-0.294	-0.000882716	-0.0011017	-0.0013125	-0.0010479	-0.0012124	-0.00126236	-0.000744165	-0.00078527	-0.00127267	-0.00070685	-0.00065573	-0.0011751
Feature_26764	452.261	36.528	ETLIQTAK	P40005	JD_06232014_sample2_C_msms_13289	452.26	452.262	35.528	37.528	489730,489728,489731,489725,489733,489716,489734,489732,489729,489727	10	902.507	2	60.1183	9		0.38539	36.591;NA;NA;36.695;36.367;36.181;36.924;36.528;36.363;36.548;36.551;36.336	452.260978621262;NA;NA;452.260198418941;452.261433773261;452.260595542641;452.260817120848;452.261505086164;452.260747959343;452.260788350962;452.26088929164;452.261010695607	NaN;NA;NA;NaN;NaN;60.1182594299316;NaN;NaN;NaN;NaN;NaN;NaN	1	0.063	0.0449196	0.192335	0.167	-0.161	-0.347	0.396	0	-0.165	0.02	0.023	-0.192	-0.000982908	-0.00135644	-0.00141199	-0.00094219	-0.0012196	-0.0014438	-0.0011012	-0.0011956	-0.001353	-0.00083752	-0.00092383	-0.0014338
Feature_26765	451.271	57.217	ETLINIAK	P12612	JD_06232014_sample3_B_msms_24736;JD_06232014_sample1_C_msms_24584;JD_06232014_sample1_A_msms_24558;24540;JD_06232014_sample2_A_msms_24505;24488;JD_06232014_sample2_C_msms_24215;24186;JD_06232014_sample3_A_msms_24691	451.27	451.272	56.217	58.217	485675,485674,485618,485678,485645,485630,485632,485676,485631,485677,485679,485639	12	900.528	2	56.4321	12		0.83018	57.24;57.219;57.291;57.293;57.04;56.817;57.473;57.23;56.958;57.104;57.215;56.985	451.271029737016;451.271034259901;451.27112472545;451.270960299258;451.270473760337;451.270925178947;451.27120781347;451.270819504421;451.270849649917;451.271024295369;451.270857418868;451.270947099333	86.0950393676758;NaN;30.0753898620605;69.9045333862305;NaN;65.2350234985352;56.0142784118652;31.2683391571045;NaN;NaN;NaN;NaN	1	0.023	0.002	0.074	0.076	-0.177	-0.4	0.256	0.013	-0.259	-0.113	-0.002	-0.232	-0.0010464	-0.0012792	-0.0010962	-0.0010515	-0.0013685	-0.0012432	-0.0009135	-0.0011555	-0.0011298	-0.00076542	-0.00089374	-0.001346
Feature_26766	400.553	66.974	ETLIGHIMGTK	Q12447	JD_06232014_sample4_A_msms_29952;JD_06232014_sample1_A_msms_29952;JD_06232014_sample2_A_msms_29936	400.552	400.554	65.974	67.974	293314,293311,293312,293309,293319,293307,293316,293317,293318,293315,293313,293320	12	1198.64	3	30.9699	12		0.38545	67.067;66.956;66.964;67.323;66.821;66.617;67.653;67.007;66.744;67.034;66.984;66.706	400.553274767447;400.553305735818;400.553124760457;400.553310992184;400.553128168218;400.553264681763;400.553106018699;400.553120232243;400.553134827781;400.553244827434;400.553112606176;400.553146591194	37.9948310852051;NaN;NaN;24.3516807556152;NaN;NaN;NaN;NaN;NaN;30.5633201599121;NaN;NaN	1	0.093	-0.018	-0.01	0.349	-0.153	-0.357	0.679	0.033	-0.23	0.06	0.01	-0.268	-0.00072241	-0.0010002	-0.0010601	-0.00066542	-0.0010048	-0.0009879	-0.00073031	-0.00081295	-0.0011184	-0.00069529	-0.00054162	-0.0010401
Feature_26767	579.795	45.965	ETLGPQGMTPK	P40580	JD_06232014_sample1_B_msms_18481;JD_06232014_sample1_A_msms_18538;JD_06232014_sample2_A_msms_18405;JD_06232014_sample3_A_msms_18614;JD_06232014_sample3_B_msms_18812;JD_06232014_sample4_B_msms_18672;JD_06232014_sample2_C_msms_18268;JD_06232014_sample4_A_msms_18599	579.794	579.796	44.965	46.965	961356,961354,961365,961367,961357,961358,961363,961366,961364,961369,961352	11	1157.58	2	64.1576	11		0.45562	46.043;45.965;46.04;46.036;NA;45.661;46.202;46.053;45.806;45.903;45.951;45.758	579.794753337211;579.794746893544;579.794824470377;579.794726728835;NA;579.794698599617;579.794795356809;579.794602800335;579.794819313661;579.794747084264;579.79487603985;579.794723205755	75.4157867431641;64.6400909423828;NaN;59.1984100341797;NA;43.5023498535156;58.1324195861816;50.7859802246094;NaN;58.2738494873047;103.311798095703;NaN	1	0.078	0	0.075	0.071	-0.181222	-0.304	0.237	0.088	-0.159	-0.062	-0.014	-0.207	-0.0012332	-0.0014302	-0.0016644	-0.0010237	-0.0016461	-0.0013597	-0.00097239	-0.00095018	-0.0013646	-0.00087128	-0.0010008	-0.001594
Feature_26768	559.77	27.426	ETLGNDVDQK	P40825	JD_06232014_sample3_B_msms_9288;JD_06232014_sample4_C_msms_9010;JD_06232014_sample3_C_msms_8900;JD_06232014_sample1_A_msms_9167;JD_06232014_sample2_C_msms_8792;JD_06232014_sample2_B_msms_9082;JD_06232014_sample1_C_msms_9123;9115;JD_06232014_sample1_B_msms_9123;9102;JD_06232014_sample4_B_msms_9252;JD_06232014_sample3_A_msms_9281;JD_06232014_sample2_A_msms_9154;JD_06232014_sample4_A_msms_9149;9141	559.769	559.771	26.426	28.426	894584,894583,894573,894582,894574,894579,894568,894576,894570,894565,894572,894578	12	1117.53	2	120.071	12		0.441733	27.489;27.443;27.516;27.637;27.207;26.918;27.7;27.427;27.277;27.402;27.425;27.258	559.770110359976;559.769891441976;559.76990378992;559.769907424722;559.770028912028;559.769968129402;559.769800637299;559.770219830895;559.769945570145;559.769982111063;559.769871305718;559.770200132773	139.38200378418;112.107200622559;134.227493286133;112.295402526855;150.810195922852;128.347900390625;114.394096374512;118.040199279785;104.394302368164;101.974098205566;118.908096313477;105.974998474121	1	0.063	0.017	0.09	0.211	-0.219	-0.508	0.274	0.001	-0.149	-0.024	-0.001	-0.168	-0.0015485	-0.0018521	-0.0016095	-0.0013046	-0.0018666	-0.002119	-0.0010093	-0.0014383	-0.0016519	-0.00090594	-0.0010818	-0.0021168
Feature_26769	808.757	96.5015	ETLFPYFTNKVPQLVQQDTR	P32626	JD_06232014_sample4_B_msms_45959;JD_06232014_sample3_B_msms_45929;JD_06232014_sample2_B_msms_45754;JD_06232014_sample4_C_msms_45565;JD_06232014_sample1_B_msms_45765;JD_06232014_sample3_C_msms_45464;JD_06232014_sample2_C_msms_45536;JD_06232014_sample1_C_msms_45819	808.756	808.758	95.5015	97.5015	1523241,1523240,1523236,1523228,1523243,1523229,1523234,1523231,1523227,1523230,1523232,1523239	12	2423.25	3	33.0869	12		0.51184	96.645;96.497;96.582;97.008;96.323;96.359;97.206;96.426;96.299;96.692;96.506;96.269	808.757739699704;808.758454836205;808.758018852039;808.757669911871;808.757682126841;808.758708106094;808.757935492268;808.757873697864;808.758401286966;808.757617077311;808.758030274286;808.757670285608	NaN;35.1328811645508;36.7444915771484;NaN;32.7967910766602;38.878;NaN;44.7880096435547;27.1289405822754;NaN;10.3481903076172;38.878	1	0.1435	-0.0045	0.0805	0.5065	-0.1785	-0.1425	0.7045	-0.0755	-0.2025	0.1905	0.0045	-0.2325	-0.00159	-0.0027102	-0.0023755	-0.0012365	-0.0021844	-0.0026697	-0.001695	-0.0017922	-0.0020157	-0.0013966	-0.0014934	-0.0023654
Feature_26770	630.319	83.551	ETLFPYFTNK	P32626	JD_06232014_sample2_C_msms_38541;JD_06232014_sample1_B_msms_38905;JD_06232014_sample1_A_msms_38967;JD_06232014_sample4_C_msms_38623;JD_06232014_sample3_C_msms_38422;JD_06232014_sample4_A_msms_38959	630.318	630.32	82.551	84.551	1125000,1125007,1124979,1124996,1125001,1124985,1124999,1124997,1124998	9	1258.62	2	51.7032	8		0.69215	83.714;83.663;NA;NA;83.59;83.429;NA;83.732;83.432;83.567;83.535;83.415	630.318356576963;630.318652174236;NA;NA;630.319023384876;630.318450851168;NA;630.318459725868;630.318278962301;630.318509109463;630.319544834168;630.318959247878	46.844;69.2756500244141;NA;NA;NaN;38.7825088500977;NA;NaN;55.7181091308594;35.496;NaN;64.1031036376953	1	0.163	0.112	0.142404	0.202293	0.039	-0.122	0.571413	0.181	-0.119	0.016	-0.016	-0.136	-0.0017566	-0.0019737	-0.0016539	-0.000952071	-0.00186949	-0.0018621	-0.00119273	-0.0016463	-0.0019302	-0.0017398	-0.0017045	-0.0020364
Feature_26771	420.202	35.4655	ETLCHICPTK	P80428	JD_06232014_sample1_A_msms_13049;JD_06232014_sample4_B_msms_13259;JD_06232014_sample4_C_msms_12947	420.201	420.203	34.4655	36.4655	365656,365677,365664,365659,365660,365673,365653,365654,365657,365661,365658,365655	12	1257.58	3	30.857	12		0.58036	35.484;35.548;35.678;35.61;35.275;35.064;35.801;35.453;35.396;35.47;35.461;35.331	420.20268829205;420.201476248738;420.202662680687;420.203158531674;420.201406506588;420.200830470773;420.203110693116;420.201679505821;420.202548078307;420.202804390251;420.20288866254;420.202724961177	45.432918548584;NaN;NaN;NaN;NaN;NaN;NaN;NaN;NaN;NaN;17.5944404602051;29.5437908172607	1	0.0185	0.0825	0.2125	0.1445	-0.1905	-0.4015	0.3355	-0.0125	-0.0695	0.0045	-0.0045	-0.1345	-0.0010728	-0.0014487	-0.0014557	-0.0008989	-0.0012891	-0.0013701	-0.0010858	-0.00097284	-0.0013335	-0.00087528	-0.00096629	-0.0016058
Feature_26772	375.885	78.322	ETIPFLHLR	P19097	JD_06232014_sample2_B_msms_35914;JD_06232014_sample1_B_msms_35897;JD_06232014_sample4_B_msms_36157;JD_06232014_sample3_B_msms_36119;JD_06232014_sample3_C_msms_35552;JD_06232014_sample1_A_msms_35946;JD_06232014_sample4_A_msms_36028;JD_06232014_sample2_A_msms_36007;JD_06232014_sample2_C_msms_35663;JD_06232014_sample4_C_msms_35740;JD_06232014_sample3_A_msms_36311;JD_06232014_sample1_C_msms_35959	375.884	375.886	77.322	79.322	209163,209156,209154,209165,209160,209162,209158,209161,209166,209159,209155,209164	12	1124.63	3	42.3229	12		0.5896	78.339;78.25;78.318;78.634;78.202;78.026;79.006;78.326;78.09;78.376;78.331;78.122	375.885289185199;375.885212977154;375.885313475775;375.885291466359;375.88527923761;375.88532953857;375.885212297135;375.885299227137;375.885256611528;375.885234750595;375.885174142316;375.88523303713	58.9806594848633;40.3515892028809;33.3778495788574;50.0402793884277;40.3515892028809;31.421760559082;40.3515892028809;31.421760559082;26.4422302246094;60.4363403320313;71.3794326782227;23.3195495605469	2	0.017	-0.072	-0.004	0.312	-0.12	-0.296	0.684	0.004	-0.232	0.054	0.009	-0.2	-0.0011011	-0.0011825	-0.0012861	-0.00095652	-0.0014067	-0.0013328	-0.00088363	-0.0011285	-0.0013157	-0.00089802	-0.00093471	-0.0013898
Feature_26773	563.324	78.312	ETIPFLHLR	P19097	JD_06232014_sample2_B_msms_36048;JD_06232014_sample2_C_msms_35759;JD_06232014_sample3_C_msms_35657;JD_06232014_sample1_B_msms_36023;JD_06232014_sample1_C_msms_36053;JD_06232014_sample4_B_msms_36263;JD_06232014_sample1_A_msms_36064;JD_06232014_sample4_C_msms_35859;JD_06232014_sample3_B_msms_36281;JD_06232014_sample3_A_msms_36417;JD_06232014_sample4_A_msms_36121;JD_06232014_sample2_A_msms_36115	563.323	563.325	77.312	79.312	906323,906322,906324,906316,906317,906318,906314,906320,906321,906313,906311,906315	12	1124.63	2	86.9994	12		0.48755	78.341;78.249;78.317;78.672;78.201;78.025;79.041;78.307;78.116;78.36;78.33;78.135	563.323632074224;563.323901319094;563.323704308559;563.323679435417;563.324079894867;563.323956869532;563.323607852004;563.32392845583;563.323942075384;563.323504694062;563.32382152592;563.324009775279	99.4416732788086;87.6964416503906;87.6964416503906;104.056800842285;84.7430877685547;87.6964416503906;70.8559417724609;93.4285430908203;77.3175811767578;74.3009262084961;77.3175811767578;99.4416732788086	2	0.029	-0.063	0.005	0.36	-0.111	-0.287	0.729	-0.005	-0.196	0.048	0.018	-0.177	-0.0015666	-0.0018245	-0.001793	-0.001437	-0.0022571	-0.0019837	-0.0013123	-0.0016123	-0.0019645	-0.0012512	-0.0013858	-0.0020807
Feature_26774	468.755	66.419	ETIDFALK	Q02785	JD_06232014_sample1_B_msms_29533;JD_06232014_sample3_B_msms_29727;JD_06232014_sample2_B_msms_29539;JD_06232014_sample1_A_msms_29556;JD_06232014_sample4_A_msms_29567;JD_06232014_sample3_C_msms_29211;JD_06232014_sample2_A_msms_29540;JD_06232014_sample1_C_msms_29587;JD_06232014_sample3_A_msms_29832	468.754	468.756	65.419	67.419	555106,555126,555122,555121,555115,555117,555127,555124,555134,555118,555116,555129	12	935.496	2	44.924	12		0.508067	66.424;66.414;66.427;66.603;66.294;66.1;66.95;66.424;66.241;66.336;66.447;66.225	468.755257754704;468.754967102507;468.75558670123;468.755460699289;468.755255639824;468.755648456459;468.75562354305;468.755369591923;468.755407256743;468.755269623563;468.755440088509;468.755462764421	44.3491516113281;51.0662117004395;48.7941589355469;42.2872581481934;48.7941589355469;NaN;32.3201599121094;56.8101501464844;32.3201599121094;47.5743103027344;NaN;NaN	1	0.005	-0.005	0.008	0.184	-0.125	-0.319	0.531	0.005	-0.178	-0.083	0.028	-0.194	-0.00090985	-0.0010398	-0.0011038	-0.00082105	-0.0011509	-0.0010008	-0.00092542	-0.00073861	-0.001128	-0.00066105	-0.0007628	-0.0012202
Feature_26775	598.793	57.591	ETIDDLYTAR	Q12096	JD_06232014_sample2_B_msms_24754;JD_06232014_sample2_A_msms_24762;JD_06232014_sample4_B_msms_25002;JD_06232014_sample1_B_msms_24785;JD_06232014_sample4_C_msms_24619	598.792	598.794	56.591	58.591	1025367,1025360,1025359,1025357,1025364,1025355,1025354,1025356,1025358	9	1195.57	2	56.3491	9		0.44575	57.627;57.597;57.651;57.754;57.499;57.252;NA;57.569;NA;NA;57.591;57.46	598.793407236022;598.793295936336;598.793222845223;598.793567685096;598.793427639685;598.793429375484;NA;598.793162723628;NA;NA;598.793124193578;598.793183486306	NaN;67.0795364379883;NaN;54.2592506408691;59.4177513122559;NaN;NA;NaN;NA;NA;46.7296104431152;54.2592506408691	1	0.036	0.006	0.06	0.163	-0.092	-0.339	0.356116	-0.022	-0.153167	-0.0441684	0	-0.131	-0.0012988	-0.0017328	-0.0015299	-0.0012164	-0.0016129	-0.0019038	-0.00124213	-0.0011686	-0.0014845	-0.00100808	-0.0010286	-0.0018087
Feature_26776	301.472	13.2165	ETHDSWK	P00817	JD_06232014_sample3_B_msms_3217;JD_06232014_sample1_C_msms_3113	301.471	301.473	12.2165	14.2165	2340,2334,2342,2338,2336	5	901.394	3	43.6664	2		1.11962	NA;NA;13.07;NA;NA;12.961;13.368;13.363;13.263;NA;NA;NA	NA;NA;301.471738881127;NA;NA;301.47171542482;301.471689348853;301.471816470088;301.471865344105;NA;NA;NA	NA;NA;50.6317596435547;NA;NA;NaN;NaN;36.7010192871094;NaN;NA;NA;NA	2	0.0976083	-0.0148415	-0.1465	0.193756	-0.0574926	-0.2555	0.1515	0.1465	0.0465	0.0322355	0.193404	-0.0398331	-0.0008468	-0.00163255	-0.00143545	-0.0011607	-0.00163017	-0.0013608	-0.00099244	-0.0012273	-0.00114777	-0.000957735	-0.0013807	-0.00135249
Feature_26777	451.704	13.2145	ETHDSWK	P00817	JD_06232014_sample4_C_msms_2775;2976;3167;JD_06232014_sample3_C_msms_2712;2911;3093;JD_06232014_sample2_C_msms_2592;2802;2980;JD_06232014_sample3_B_msms_2904;3103;3288;3698;JD_06232014_sample4_B_msms_2905;3108;3292;JD_06232014_sample1_C_msms_2753;2944;3135;JD_06232014_sample2_B_msms_2822;3017;3196;3567;JD_06232014_sample3_A_msms_3079;3257;3669;JD_06232014_sample1_A_msms_2864;3067;3247;JD_06232014_sample1_B_msms_3002;3188;3613;JD_06232014_sample4_A_msms_2977;3155;3585;JD_06232014_sample2_A_msms_2992;3180;3638	451.703	451.705	12.2145	14.2145	486538,486539,486536,486543,486537,486546,486540,486547,486532,486548,486535,486542	12	901.394	2	55.2178	12		1.11962	12.396;12.676;13.004;13.776;13.282;13.012;13.243;13.43;13.067;13.656;13.396;13.186	451.703629341055;451.703854644023;451.703776457302;451.703782571235;451.70372744472;451.703763804115;451.703743696333;451.703792204771;451.703825023459;451.703666166685;451.703654655033;451.703812756051	79.1160278320313;51.7871894836426;54.2049407958984;50.1265296936035;60.759880065918;48.7870597839355;69.9984664916992;57.2809295654297;36.1270294189453;44.6920890808105;41.6523513793945;68.0807037353516	2	-0.8185	-0.5385	-0.2105	0.5615	0.0675	-0.2025	0.0285	0.2155	-0.1475	0.4415	0.1815	-0.0285	-0.0017677	-0.0023656	-0.002216	-0.0018275	-0.0020679	-0.0020993	-0.0016183	-0.0019238	-0.0019144	-0.0017457	-0.0018707	-0.0022285
Feature_26778	638.325	51.8665	ETGVINLEGESK	P00830	JD_06232014_sample1_B_msms_21629;JD_06232014_sample3_B_msms_21842;JD_06232014_sample2_A_msms_21603;JD_06232014_sample2_B_msms_21585;JD_06232014_sample1_A_msms_21636;JD_06232014_sample4_B_msms_21837;JD_06232014_sample3_A_msms_21826;JD_06232014_sample3_C_msms_21283;JD_06232014_sample1_C_msms_21691;JD_06232014_sample2_C_msms_21346;JD_06232014_sample4_A_msms_21707;JD_06232014_sample4_C_msms_21465	638.324	638.326	50.8665	52.8665	1148426,1148420,1148421,1148422,1148425,1148419,1148428,1148415,1148424,1148418,1148423,1148416	12	1274.64	2	142.234	12		0.606567	51.885;51.89;51.968;51.968;51.653;51.53;52.171;51.858;51.671;51.875;51.85;51.706	638.325345327763;638.325374945301;638.325310231204;638.325322934763;638.325355586625;638.325323780417;638.325291966054;638.325400196342;638.325123469947;638.32529162857;638.325239582106;638.325187797344	107.116897583008;135.501693725586;145.078506469727;136.274795532227;147.722595214844;128.567901611328;154.942504882813;147.722595214844;162.926406860352;137.999298095703;137.599197387695;165.352005004883	1	0.0185	0.0235	0.1015	0.1015	-0.2135	-0.3365	0.3045	-0.0085	-0.1955	0.0085	-0.0165	-0.1605	-0.00166315	-0.00211155	-0.0016924	-0.001917	-0.0022077	-0.002264	-0.0016939	-0.00178555	-0.0019171	-0.0016411	-0.00156705	-0.00228205
Feature_26779	904.899	27.954	ETGSTENTENNELQSR	P54858	JD_06232014_sample3_B_msms_9558;JD_06232014_sample3_C_msms_9217;JD_06232014_sample1_C_msms_9409;JD_06232014_sample1_B_msms_9412;JD_06232014_sample4_C_msms_9281;JD_06232014_sample1_A_msms_9410;JD_06232014_sample2_B_msms_9338;JD_06232014_sample2_C_msms_9061;JD_06232014_sample4_B_msms_9507;JD_06232014_sample3_A_msms_9442;JD_06232014_sample2_A_msms_9404;JD_06232014_sample4_A_msms_9416	904.898	904.9	26.954	28.954	1639676,1639678,1639674,1639673,1639677,1639672,1639670,1639668,1639671,1639669,1639667,1639675	12	1807.78	2	54.6342	12		0.38539	28.048;28.03;28.115;28.111;27.737;27.46;28.109;27.932;27.837;27.925;27.976;27.831	904.898875015156;904.89888196478;904.89879467698;904.898027371765;904.89810740941;904.898443841587;904.89879575889;904.899120616382;904.898902180462;904.899493986678;904.89863307291;904.899401367573	41.0880699157715;75.0177764892578;52.8619117736816;75.0177764892578;45.6175193786621;76.8199005126953;24.0531005859375;75.0177764892578;74.1408462524414;41.0880699157715;40.4931907653809;34.3949394226074	1	0.094	0.076	0.161	0.157	-0.217	-0.494	0.155	-0.022	-0.117	-0.029	0.022	-0.123	-0.0023426	-0.0032882	-0.0034367	-0.0024896	-0.0036462	-0.0033699	-0.0024777	-0.0023163	-0.003273	-0.0019321	-0.0019276	-0.0034184
Feature_26780	523.79	65.128	ETGLADSLLK	P54885	JD_06232014_sample1_B_msms_28892;JD_06232014_sample2_B_msms_28799;JD_06232014_sample3_B_msms_29084;JD_06232014_sample1_A_msms_28888;JD_06232014_sample4_B_msms_29110;JD_06232014_sample4_A_msms_28935;JD_06232014_sample2_A_msms_28897;JD_06232014_sample4_C_msms_28608;JD_06232014_sample3_A_msms_29152	523.789	523.791	64.128	66.128	764907,764930,764909,764916,764912,764913,764914,764926,764925,764910,764915,764932	12	1045.57	2	77.9685	12		0.730017	65.201;65.139;65.205;65.331;65.003;64.734;65.669;65.203;64.945;65.117;65.11;64.859	523.79003687987;523.789974776866;523.790091646259;523.790095693049;523.790202563399;523.789979874272;523.79014962252;523.789985254541;523.789959384928;523.790100443449;523.790032373922;523.789963589663	80.0371322631836;71.5241928100586;NaN;80.0371322631836;79.0700073242188;NaN;70.4116134643555;88.0564575195313;NaN;88.1336975097656;72.9220199584961;71.5241928100586	1	0.073	0.011	0.077	0.203	-0.125	-0.394	0.541	0.075	-0.183	-0.011	-0.018	-0.269	-0.0011456	-0.0013862	-0.0016441	-0.0012909	-0.0015022	-0.0014133	-0.0010352	-0.0011962	-0.0015031	-0.0012389	-0.0010809	-0.0015703
Feature_26781	545.275	32.981	ETGEELGQVK	P38109	JD_06232014_sample4_B_msms_11961;JD_06232014_sample3_B_msms_12095;JD_06232014_sample2_C_msms_11569;JD_06232014_sample3_A_msms_11960;JD_06232014_sample2_A_msms_11806;JD_06232014_sample4_A_msms_11859	545.274	545.276	31.981	33.981	842983,842919,842921,842920,842956,842917,842982,842918,842991,842922,842996,842946	12	1088.54	2	69.3284	12		0.58587	33.106;33.13;33.145;33.185;32.887;32.714;33.268;32.988;32.894;32.953;32.974;32.815	545.274972874771;545.274787468401;545.274731315556;545.275207544086;545.274998845268;545.275077205126;545.275246774529;545.274997125822;545.274976348646;545.274824298115;545.275285980639;545.275179789186	NaN;NaN;NaN;59.0674209594727;NaN;65.7194671630859;81.2634887695313;40.2439308166504;NaN;85.6221771240234;84.0541534423828;NaN	1	0.125	0.149	0.164	0.204	-0.094	-0.267	0.287	0.007	-0.087	-0.028	-0.007	-0.166	-0.001398	-0.0017959	-0.0017046	-0.0012493	-0.0018217	-0.0020934	-0.00098031	-0.0013518	-0.0018729	-0.001156	-0.0012187	-0.0017084
Feature_26782	666.042	100.849	ETGATASAIFVPPPIAAAAIK	P53598	JD_06232014_sample3_C_msms_47685;JD_06232014_sample2_B_msms_48056;JD_06232014_sample1_A_msms_48137;JD_06232014_sample3_B_msms_48294;JD_06232014_sample4_B_msms_48317;JD_06232014_sample1_B_msms_48054;JD_06232014_sample3_A_msms_48500;JD_06232014_sample1_C_msms_48122;JD_06232014_sample4_A_msms_48212	666.041	666.043	99.849	101.849	1223481,1223484,1223478,1223477,1223483,1223480,1223479,1223485,1223482	9	1995.11	3	8.09001	9		0.59465	101.005;100.778;100.993;NA;100.737;NA;101.633;100.826;100.636;100.973;100.849;NA	666.04214246858;666.042285233513;666.042825506377;NA;666.042719348328;NA;666.042231887294;666.042145804428;666.042446067936;666.042382645172;666.042504618343;NA	5.00903081893921;4.4143180847168;10.9807996749878;NA;5.31171607971191;NA;7.58243417739868;14.6229200363159;7.25592279434204;7.41725206375122;10.2157201766968;NA	2	0.156	-0.071	0.144	0.491072	-0.112	-0.257949	0.784	-0.023	-0.213	0.124	0	-0.193927	-0.0014635	-0.0020762	-0.0025222	-0.0011681	-0.0021582	-0.0024763	-0.0012336	-0.0012657	-0.0018171	-0.0014692	-0.0016538	-0.00221977
Feature_26783	998.56	100.781	ETGATASAIFVPPPIAAAAIK	P53598	JD_06232014_sample3_B_msms_48329;JD_06232014_sample3_C_msms_47703;JD_06232014_sample4_C_msms_47964;JD_06232014_sample1_B_msms_48051;JD_06232014_sample2_B_msms_48076;JD_06232014_sample4_B_msms_48301;JD_06232014_sample2_C_msms_47865;47840;JD_06232014_sample1_C_msms_48132;JD_06232014_sample2_A_msms_48198;JD_06232014_sample4_A_msms_48202	998.559	998.561	99.781	101.781	1707845,1707848,1707852,1707844,1707849,1707847,1707851,1707850,1707842,1707846	10	1995.1	2	24.7109	9		0.573733	NA;100.781;100.971;101.23;100.721;100.681;NA;100.86;100.614;100.971;100.887;100.741	NA;998.559800223866;998.560655637166;998.559902229646;998.56041546443;998.561117366086;NA;998.560077080526;998.560553899923;998.560187162751;998.560413210106;998.561362911961	NA;31.1376705169678;18.0153198242188;18.623119354248;31.0793590545654;20.0773696899414;NA;34.3924789428711;29.1563491821289;NaN;18.0153198242188;21.9014892578125	2	0.11609	0	0.19	0.449	-0.06	-0.1	0.824137	0.079	-0.167	0.19	0.106	-0.04	-0.0024091	-0.0033815	-0.0040038	-0.0022036	-0.003753	-0.0042047	-0.0020243	-0.0024653	-0.0031682	-0.0023406	-0.0028493	-0.0051849
Feature_26784	510.743	59.827	ETFYGFTR	P40893	JD_06232014_sample3_B_msms_26238	510.742	510.744	58.827	60.827	715379,715386,715393,715389,715388,715394,715391,715395,715390,715385,715387,715392	12	1019.47	2	57.7081	12		0.38539	59.842;59.833;59.905;59.896;59.718;59.506;60.209;59.919;59.664;59.731;59.821;59.653	510.742153378647;510.742594705349;510.742549993901;510.742474517112;510.742219999377;510.742727971593;510.742351195094;510.742360978597;510.742672047747;510.742506321177;510.742251798703;510.742737846774	NaN;NaN;NaN;NaN;NaN;NaN;NaN;57.7081298828125;NaN;NaN;NaN;NaN	1	0.015	0.006	0.078	0.069	-0.109	-0.321	0.382	0.092	-0.163	-0.096	-0.006	-0.174	-0.001325	-0.0016684	-0.0017397	-0.0014481	-0.0014718	-0.0017224	-0.0010921	-0.0014543	-0.0016297	-0.0011888	-0.0010947	-0.0018393
Feature_26785	602.827	75.487	ETFPILVEEK	P41940	JD_06232014_sample1_B_msms_34327;34612;JD_06232014_sample2_B_msms_34461;JD_06232014_sample4_B_msms_34665;JD_06232014_sample1_A_msms_34454;JD_06232014_sample3_C_msms_34104;JD_06232014_sample4_A_msms_34468;JD_06232014_sample3_B_msms_34660;JD_06232014_sample1_C_msms_34477;JD_06232014_sample3_A_msms_34710;34985;JD_06232014_sample2_A_msms_34397;34672;JD_06232014_sample2_C_msms_34195;JD_06232014_sample4_C_msms_34282	602.826	602.828	74.487	76.487	1038718,1038726,1038709,1038711,1038725,1038713,1038717,1038723,1038729,1038719,1038728,1038721	12	1203.64	2	90.7837	12		0.87485	75.514;75.46;75.526;75.669;75.412;75.265;76.098;75.545;75.323;75.438;75.545;75.383	602.826532873086;602.826677777197;602.826774949651;602.82655241906;602.826813725152;602.82699838472;602.826749651081;602.826623788069;602.826782931153;602.826580608329;602.82651503643;602.826687832141	104.95189666748;63.6940612792969;86.8790130615234;91.0952835083008;106.61840057373;110.884300231934;69.7206192016602;86.3443832397461;96.9564971923828;86.8790130615234;97.8133926391602;87.5679092407227	1	0.027	-0.027	0.039	0.182	-0.075	-0.222	0.611	0.058	-0.164	-0.049	0.058	-0.104	-0.0011716	-0.00172495	-0.0016192	-0.00092968	-0.00182535	-0.00158795	-0.00139665	-0.00137485	-0.00154895	-0.00119323	-0.0013237	-0.00155
Feature_26786	582.64	98.28	ETFPDLEIIAGNVATR	P50094	JD_06232014_sample3_C_msms_46274;46556;JD_06232014_sample1_A_msms_46747;47019;JD_06232014_sample2_C_msms_46695;46415;JD_06232014_sample3_B_msms_47156;46875;JD_06232014_sample2_A_msms_46832;JD_06232014_sample1_B_msms_46662;46935;JD_06232014_sample1_C_msms_46703;46985;JD_06232014_sample2_B_msms_46635;46916;JD_06232014_sample4_C_msms_46503;46784;JD_06232014_sample3_A_msms_47344;47066;JD_06232014_sample4_B_msms_46902;47176;JD_06232014_sample4_A_msms_47163;46836	582.639	582.641	97.28	99.28	970661,970665,970674,970669,970667,970662,970663,970671,970673,970659,970670,970658	12	1744.9	3	32.197	11		1.00622	98.415;98.189;98.319;98.719;98.118;98.181;99.078;98.279;97.998;98.468;98.298;98.28	582.640422683544;582.640329605859;582.640422446048;582.640520562379;582.64054052851;582.640737233014;582.640287496059;582.640425876944;582.640348603953;582.640182145803;582.640446716195;582.640661749933	32.7459602355957;30.0720691680908;NaN;31.0403709411621;18.9346408843994;10.6146697998047;31.0888500213623;44.7342109680176;19.2619209289551;66.3869323730469;55.0105590820313;14.2763500213623	2	0.135	-0.091	0.039	0.439	-0.162	-0.099	0.798	-0.001	-0.282	0.188	0.018	0	-0.00085248	-0.0010486	-0.001088	-0.00072894	-0.00096971	-0.00096648	-0.00098279	-0.000679	-0.00079238	-0.0003855	-0.00035241	-0.0010832
Feature_26787	873.457	98.2865	ETFPDLEIIAGNVATR	P50094	JD_06232014_sample3_C_msms_46224;46501;JD_06232014_sample3_B_msms_46824;47101;JD_06232014_sample2_C_msms_46374;46651;JD_06232014_sample1_A_msms_46875;JD_06232014_sample1_B_msms_46535;46814;JD_06232014_sample2_A_msms_46983;JD_06232014_sample2_B_msms_46604;46883;JD_06232014_sample4_C_msms_46462;46740;JD_06232014_sample3_A_msms_47197;JD_06232014_sample1_C_msms_46950;46668;JD_06232014_sample4_B_msms_46819;47097;JD_06232014_sample4_A_msms_46867;47140	873.456	873.458	97.2865	99.2865	1607664,1607670,1607685,1607668,1607667,1607666,1607673,1607672,1607665,1607669,1607671,1607662	12	1744.9	2	125.273	12		1.11962	98.409;98.192;98.324;98.737;98.109;98.18;99.064;98.28;98.049;98.435;98.293;98.216	873.457227860364;873.456731576363;873.456960661132;873.456719977863;873.457067663584;873.45712290834;873.456722669243;873.456935797453;873.456778559441;873.456735973302;873.456927973577;873.456979906794	177.392105102539;157.06689453125;74.4284133911133;120.766296386719;123.022903442383;106.597396850586;154.189498901367;141.552398681641;94.4541015625;131.55549621582;105.391403198242;116.862098693848	2	0.1225	-0.0945	0.0375	0.4505	-0.1775	-0.1065	0.7775	-0.0065	-0.2375	0.1485	0.0065	-0.0705	-0.0017794	-0.0020229	-0.0020737	-0.0015969	-0.0020174	-0.001859	-0.0019895	-0.0016504	-0.0017745	-0.0011273	-0.0010021	-0.002013
Feature_26788	760.706	95.663	ETFLAGLIDSDGYVTDEHGIK	P17255	JD_06232014_sample3_B_msms_45462;JD_06232014_sample1_B_msms_45274;JD_06232014_sample3_C_msms_44928;JD_06232014_sample4_B_msms_45544;JD_06232014_sample2_B_msms_45399;JD_06232014_sample1_A_msms_45369;JD_06232014_sample2_C_msms_45102;JD_06232014_sample3_A_msms_45771;JD_06232014_sample4_A_msms_45472;JD_06232014_sample2_A_msms_45447;JD_06232014_sample1_C_msms_45318	760.705	760.707	94.663	96.663	1440169,1440173,1440171,1440170,1440168,1440175,1440165,1440177,1440172,1440167,1440166,1440174	12	2279.1	3	78.7556	12		0.860533	95.866;95.637;95.732;96.162;95.461;95.356;96.548;95.579;95.351;95.891;95.689;95.411	760.705865803736;760.705874521889;760.706184521489;760.705997092626;760.705949433219;760.706178261514;760.706292943351;760.705940592187;760.706079412227;760.706142425099;760.706011243051;760.706068929758	59.8565788269043;81.0159072875977;34.7926406860352;48.0533103942871;42.1232490539551;102.067497253418;61.276439666748;135.381301879883;128.74299621582;53.6246604919434;119.377098083496;NaN	2	0.203	-0.026	0.069	0.499	-0.202	-0.307	0.885	-0.084	-0.312	0.228	0.026	-0.252	-0.0012731	-0.0021241	-0.001983	-0.00093489	-0.0019579	-0.001985	-0.0015663	-0.0018873	-0.0017869	-0.0012473	-0.001152	-0.0018318
Feature_26789	1140.55	95.617	ETFLAGLIDSDGYVTDEHGIK	P17255	JD_06232014_sample3_B_msms_45475;JD_06232014_sample3_C_msms_44891;JD_06232014_sample1_B_msms_45304;JD_06232014_sample2_B_msms_45279;JD_06232014_sample4_B_msms_45524;JD_06232014_sample1_A_msms_45407;JD_06232014_sample3_A_msms_45826;JD_06232014_sample4_A_msms_45539;45501	1140.55	1140.56	94.617	96.617	1757949,1757956,1757947,1757950,1757948,1757953,1757945,1757951,1757952	9	2279.09	2	32.5873	9		0.4495	95.841;95.617;NA;NA;95.469;NA;96.567;95.585;95.344;95.897;95.66;95.398	1140.55501178349;1140.55535815077;NA;NA;1140.55525726379;NA;1140.55533020148;1140.55546283696;1140.55546359703;1140.55551165147;1140.55477002041;1140.55549067802	31.4883899688721;32.3532791137695;NA;NA;26.3608703613281;NA;26.3608703613281;67.9280166625977;35.9921798706055;26.3608703613281;13.8540000915527;NaN	2	0.224	0	0.0738646	0.391596	-0.148	-0.241945	0.95	-0.032	-0.273	0.28	0.043	-0.219	-0.0015969	-0.0031567	-0.0033041	-0.0012118	-0.0028393	-0.0031411	-0.0021506	-0.002797	-0.0027601	-0.0018784	-0.0018908	-0.0026328
Feature_26790	637.288	49.8005	ETFENYESVR	Q12198	JD_06232014_sample2_B_msms_20530;JD_06232014_sample1_B_msms_20548;JD_06232014_sample3_C_msms_20272;JD_06232014_sample3_B_msms_20832	637.287	637.289	48.8005	50.8005	1144987,1144993,1144991,1144986,1144990,1144989,1144988,1144992	8	1272.56	2	43.9905	8		0.38539	49.709;49.774;49.885;49.827;49.626;NA;50.004;49.931;49.726;NA;NA;NA	637.289913637263;637.289806032981;637.29047474558;637.290911821829;637.289883061115;NA;637.289526583134;637.288603275858;637.28907110128;NA;NA;NA	NaN;33.89;NaN;NaN;38.875;NA;NaN;55.353;47.844;NA;NA;NA	1	-0.0915	-0.0265	0.0845	0.0265	-0.1745	-0.290168	0.2035	0.1305	-0.0745	-0.0300235	0.00719768	-0.148523	-0.0017645	-0.0018247	-0.0018807	-0.0011864	-0.0019015	-0.001568	-0.0017659	-0.0014462	-0.0017905	-0.00128559	-0.00133635	-0.00175667
Feature_26791	706.348	89.2425	ETFDSLGSLMGVR	P38712	JD_06232014_sample3_B_msms_42100;JD_06232014_sample2_B_msms_41852;JD_06232014_sample1_B_msms_41876;JD_06232014_sample3_C_msms_41479;JD_06232014_sample2_C_msms_41603;JD_06232014_sample4_C_msms_41723;JD_06232014_sample1_C_msms_41902	706.347	706.349	88.2425	90.2425	1325289,1325296,1325295,1325316,1325297,1325284,1325293,1325280,1325294,1325286,1325283,1325288	12	1410.68	2	64.9526	12		0.533333	89.31;89.278;89.399;89.506;89.158;89.028;89.899;89.365;89.065;89.207;89.191;89.124	706.346542989246;706.346822755311;706.346891189903;706.346858231954;706.346512493852;706.346589136317;706.34647532145;706.346833937255;706.346549687223;706.346979609443;706.346525458512;706.346610080578	NaN;81.5652770996094;48.4665603637695;NaN;40.8800811767578;64.2244873046875;NaN;66.9886932373047;66.9886932373047;NaN;NaN;85.5541000366211	1	0.0675	0.0355	0.1565	0.2635	-0.0845	-0.2145	0.6565	0.1225	-0.1775	-0.0355	-0.0515	-0.1185	-0.0015479	-0.0019744	-0.0016966	-0.0011267	-0.0019022	-0.0013573	-0.0016259	-0.0017888	-0.0018277	-0.0012837	-0.0011635	-0.0016609
Feature_26792	770.732	86.0715	ETEYYDILGIKPEATPTEIK	P39101	JD_06232014_sample3_C_msms_39842;JD_06232014_sample1_A_msms_40244;JD_06232014_sample2_B_msms_40208;JD_06232014_sample4_C_msms_40034;JD_06232014_sample3_B_msms_40418;JD_06232014_sample1_B_msms_40208;JD_06232014_sample4_B_msms_40344;JD_06232014_sample2_A_msms_40213;JD_06232014_sample1_C_msms_40251;JD_06232014_sample3_A_msms_40520;JD_06232014_sample2_C_msms_39966	770.731	770.733	85.0715	87.0715	1458443,1458448,1458445,1458454,1458442,1458450,1458455,1458453,1458441,1458449,1458456,1458447	12	2309.17	3	35.9467	12		0.38539	86.239;86.111;86.256;86.327;86.032;85.962;86.729;86.197;85.981;86.088;86.002;85.988	770.732966584417;770.733670190791;770.732447096213;770.731901508698;770.732231488567;770.732248581586;770.732175909955;770.732153228567;770.731789299986;770.732654709557;770.732576234287;770.73218458376	23.2934494018555;31.4883899688721;24.7927494049072;57.3663291931152;39.992000579834;30.6594295501709;32.7967910766602;32.7967910766602;54.8750381469727;NaN;35.4360008239746;31.9172096252441	1	0.1675	0.0395	0.1845	0.2555	-0.0395	-0.1095	0.6575	0.1255	-0.0905	0.0165	-0.0695	-0.0835	-0.0015897	-0.0023507	-0.0019035	-0.0011932	-0.0019841	-0.0020285	-0.0015243	-0.0017366	-0.0020033	-0.0015174	-0.0013076	-0.0020699
Feature_26793	446.735	26.131	ETESLVSK	P30902	JD_06232014_sample1_A_msms_8619;JD_06232014_sample3_A_msms_8746	446.734	446.736	25.131	27.131	465633,465635,465639,465638,465630,465629,465636,465631,465634,465637,465664,465632	12	891.455	2	52.0832	12		0.55231	26.213;26.183;26.152;26.349;25.991;25.819;26.498;26.065;25.942;26.11;26.157;25.845	446.734598729926;446.734564064207;446.734466033066;446.7350285924;446.734549801963;446.734604538601;446.735286661121;446.734675256136;446.734431906826;446.734419068762;446.734899205509;446.734544837082	54.7223510742188;NaN;NaN;NaN;NaN;NaN;49.4440994262695;NaN;NaN;NaN;NaN;NaN	1	0.082	0.052	0.021	0.218	-0.14	-0.312	0.367	-0.066	-0.189	-0.021	0.026	-0.286	-0.00085493	-0.0013513	-0.0011486	-0.00069754	-0.0011279	-0.0012064	-0.00072212	-0.00089754	-0.0011151	-0.00043184	-0.00078504	-0.0012673
Feature_26794	761.341	76.3685	ETESGFEYGLFDK	Q00955	JD_06232014_sample1_B_msms_34912;JD_06232014_sample4_B_msms_35131;JD_06232014_sample2_C_msms_34715;JD_06232014_sample2_A_msms_34895;JD_06232014_sample3_C_msms_34591;JD_06232014_sample3_B_msms_35147;JD_06232014_sample2_B_msms_34914;JD_06232014_sample4_A_msms_34945;JD_06232014_sample3_A_msms_35187;JD_06232014_sample1_A_msms_34930;JD_06232014_sample4_C_msms_34759;JD_06232014_sample1_C_msms_34952	761.34	761.342	75.3685	77.3685	1441224,1441223,1441215,1441216,1441219,1441225,1441222,1441226,1441218,1441220,1441221,1441217	12	1520.67	2	99.04	12		0.488033	76.443;76.321;76.399;76.513;76.19;76.248;76.911;76.454;76.279;76.346;76.391;76.229	761.341215356056;761.341349615165;761.341183009481;761.341148463714;761.341224771101;761.340987845421;761.341252886093;761.34141705439;761.341255616832;761.341384748439;761.341113104941;761.341241840029	97.6895980834961;127.017700195313;106.323097229004;89.2306365966797;115.119300842285;106.323097229004;79.8748779296875;99.9412536621094;101.32039642334;79.8748779296875;97.6895980834961;88.0750274658203	1	0.0745	-0.0475	0.0305	0.1445	-0.1785	-0.1205	0.5425	0.0855	-0.0895	-0.0225	0.0225	-0.1395	-0.0017966	-0.0023943	-0.0024153	-0.0016363	-0.0021999	-0.0021002	-0.0017239	-0.0018812	-0.002338	-0.0016845	-0.0017766	-0.0024762
Feature_26795	791.01	24.38	ETENAENASQQANDGSTSTTTSK	Q08641	JD_06232014_sample1_B_msms_7732;JD_06232014_sample2_B_msms_7740;JD_06232014_sample4_B_msms_7915;JD_06232014_sample4_C_msms_7742;JD_06232014_sample1_A_msms_7764;JD_06232014_sample1_C_msms_7818;7788;JD_06232014_sample3_B_msms_7942;JD_06232014_sample4_A_msms_7825;JD_06232014_sample2_C_msms_7481;7524;JD_06232014_sample2_A_msms_7795	791.009	791.011	23.38	25.38	1494627,1494636,1494626,1494630,1494633,1494628,1494625,1494632,1494635,1494631,1494637,1494624	12	2370.01	3	23.5879	11		0.38539	24.284;24.183;24.455;24.517;24.138;24.08;24.511;24.38;24.37;24.38;24.476;24.365	791.010082624297;791.010564082753;791.009836382495;791.009747420726;791.008831274636;791.009603832976;791.0095909646;791.009654912192;791.010669222748;791.010023338686;791.010286472812;791.010003243409	41.445629119873;36.5039596557617;35.8117294311523;15.0499496459961;30.9755001068115;19.403450012207;NaN;25.8185005187988;NaN;15.0499496459961;10.4730796813965;5.34684276580811	2	-0.096	-0.197	0.075	0.137	-0.242	-0.3	0.131	0	-0.01	0	0.096	-0.015	-0.0025909	-0.0032681	-0.003226	-0.0019966	-0.0026944	-0.0029132	-0.0021482	-0.0021601	-0.0027793	-0.0019098	-0.0021683	-0.0029827
Feature_26796	1186.01	24.2715	ETENAENASQQANDGSTSTTTSK	Q08641	JD_06232014_sample2_B_msms_7729;JD_06232014_sample1_B_msms_7733;JD_06232014_sample3_B_msms_7929;JD_06232014_sample3_C_msms_7668;JD_06232014_sample1_A_msms_7755;JD_06232014_sample2_C_msms_7490;JD_06232014_sample1_C_msms_7787;JD_06232014_sample4_B_msms_7912	1186.01	1186.01	23.2715	25.2715	1765859,1765850,1765857,1765856,1765852,1765851,1765854,1765853,1765847	9	2370.01	2	38.575	7		0.38539	24.285;24.175;24.476;NA;24.143;24.091;24.505;24.396;24.368;NA;24.443;NA	1186.01148052715;1186.01145158256;1186.01188870185;NA;1186.01232433012;1186.01223067677;1186.01149055421;1186.01130342926;1186.01208256971;NA;1186.01151076315;NA	NaN;58.9522399902344;NaN;NA;85.8047866821289;22.2565097808838;NaN;15.0499496459961;22.8860092163086;NA;26.5003395080566;NA	2	0.0135	-0.0965	0.2045	0.226113	-0.1285	-0.1805	0.2335	0.1245	0.0965	0.0623175	0.1715	-0.125963	-0.0035533	-0.0044684	-0.004661	-0.0027096	-0.0036649	-0.0040986	-0.0031115	-0.0031448	-0.0040376	-0.0027332	-0.0032014	-0.0043586
Feature_26797	644.859	86.7715	ETELSLLQSLR	P17709	JD_06232014_sample3_A_msms_40791;40772;JD_06232014_sample2_B_msms_40735;JD_06232014_sample4_A_msms_40698;JD_06232014_sample1_A_msms_40509;40485;JD_06232014_sample2_C_msms_40371;JD_06232014_sample1_B_msms_40544;40454;JD_06232014_sample4_B_msms_40664;JD_06232014_sample3_B_msms_40757;JD_06232014_sample4_C_msms_40402;JD_06232014_sample1_C_msms_40580;JD_06232014_sample3_C_msms_40169;40019	644.858	644.86	85.7715	87.7715	1166337,1166328,1166319,1166318,1166313,1166309,1166340,1166314,1166335,1166310,1166300,1166312	12	1287.7	2	96.1299	12		0.834867	86.752;86.791;87.005;86.872;86.731;86.738;87.199;86.828;86.706;86.631;86.66;86.803	644.858686803295;644.858958908359;644.858630690509;644.858715349552;644.858729209939;644.858795381391;644.85890509469;644.859098625167;644.859022265802;644.858728867737;644.858888937416;644.858843580576	118.904800415039;101.393402099609;63.4728507995605;NaN;63.4011917114258;120.770401000977;128.014892578125;91.3133087158203;111.85530090332;56.087;96.7555313110352;105.460296630859	1	-0.0195	0.0195	0.2335	0.1005	-0.0405	-0.0335	0.4275	0.0565	-0.0655	-0.1405	-0.1115	0.0315	-0.0018434	-0.002157	-0.0020968	-0.0016657	-0.0020278	-0.0020295	-0.0020726	-0.0021149	-0.0021979	-0.0016756	-0.0019224	-0.0021026
Feature_26798	661.851	90.2145	ETELSFLQSLR	Q04409	JD_06232014_sample4_C_msms_42275;JD_06232014_sample1_A_msms_42487	661.85	661.852	89.2145	91.2145	1212472,1212476,1212475,1212486,1212468,1212470,1212477,1212474,1212471,1212473	10	1321.69	2	122.363	10		0.67513	90.253;NA;90.321;90.394;90.051;90.021;90.762;90.246;NA;90.126;90.183;90.18	661.851099811559;NA;661.851665660744;661.850958530954;661.851603527861;661.851946889454;661.851031333094;661.851366959492;NA;661.851328626292;661.851314593935;661.851532143179	94.7672805786133;NA;NaN;NaN;NaN;NaN;NaN;NaN;NA;NaN;NaN;149.958801269531	1	0.0385	-0.0246606	0.1065	0.1795	-0.1635	-0.1935	0.5475	0.0315	-0.186727	-0.0885	-0.0315	-0.0345	-0.001461	-0.00208571	-0.0018882	-0.0011788	-0.0022565	-0.0022413	-0.0017864	-0.0018529	-0.0021095	-0.0011773	-0.0013273	-0.0019182
Feature_26799	544.796	74.137	ETELENLLK	P06786	JD_06232014_sample2_A_msms_33721;JD_06232014_sample3_A_msms_34029;JD_06232014_sample4_C_msms_33554;JD_06232014_sample1_B_msms_33717;JD_06232014_sample3_B_msms_33957;JD_06232014_sample1_A_msms_33743;JD_06232014_sample4_A_msms_33729;JD_06232014_sample2_C_msms_33450;JD_06232014_sample4_B_msms_33922;JD_06232014_sample1_C_msms_33742;JD_06232014_sample3_C_msms_33365;JD_06232014_sample2_B_msms_33731	544.795	544.797	73.137	75.137	841693,841692,841687,841680,841689,841690,841682,841688,841684,841683,841691,841686	12	1087.58	2	78.8241	12		0.38539	74.2;74.143;74.157;74.248;74.057;73.91;74.671;74.219;73.968;74.054;74.131;73.939	544.795778909127;544.795324497113;544.795455553513;544.795850419906;544.795614799937;544.795757394129;544.796020344756;544.79548869887;544.795672394135;544.795598134045;544.795427776761;544.795500818513	72.6069793701172;74.9198989868164;74.9198989868164;85.6757278442383;81.9716567993164;85.6757278442383;92.8378982543945;74.9198989868164;85.6757278442383;66.298713684082;64.7114562988281;85.6757278442383	1	0.063	0.006	0.02	0.111	-0.08	-0.227	0.534	0.082	-0.169	-0.083	-0.006	-0.198	-0.0010652	-0.0014645	-0.0012778	-0.0010429	-0.0014465	-0.0012609	-0.0010892	-0.0011136	-0.001371	-0.000968	-0.0011283	-0.0013656
Feature_26800	466.751	43.545	ETELELAK;CQATLALR	P53723;P39968	JD_06232014_sample3_B_msms_17421;JD_06232014_sample1_A_msms_17261;JD_06232014_sample2_A_msms_17208;JD_06232014_sample3_A_msms_17422;JD_06232014_sample1_B_msms_17244;JD_06232014_sample4_B_msms_17432;JD_06232014_sample4_A_msms_17264;JD_06232014_sample2_B_msms_17142;JD_06232014_sample2_C_msms_16895;JD_06232014_sample3_C_msms_16839;JD_06232014_sample1_C_msms_17281;JD_06232014_sample4_C_msms_17042	466.75	466.752	42.434	44.656	547744,547747,547737,547742,547746,547751,547738,547744,547752,547747,547753,547746,547749,547751,547754,547748	16	931.487	2	73.4622098105294,73.4622098105294	16,16	,,,	0.701167	43.708;43.656;43.717;43.751;43.434;43.252;43.851;43.673;43.362;43.533;43.617;43.338	466.75101861483;466.750958244969;466.751110454463;466.750922378397;466.751225812002;466.751035181945;466.750936367976;466.750853341177;466.750939088516;466.750870228947;466.75101019891;466.750829482927	78.1489334106445;59.3497314453125;82.5293121337891;77.732063293457;80.2187271118164;84.3681869506836;64.4204330444336;98.9036331176758;82.5630264282227;68.2235336303711;57.8585891723633;61.6788597106934	1	0.163	0.111	0.172	0.206	-0.111	-0.293	0.306	0.128	-0.183	-0.012	0.072	-0.207	-0.0011982	-0.0014083	-0.0016622	-0.0010211	-0.0015495	-0.0017283	-0.0010595	-0.00099786	-0.0015252	-0.0008899	-0.0010882	-0.0017421
Feature_26801	538.275	65.245	ETDLNGWIK	P53946	JD_06232014_sample1_B_msms_28945;JD_06232014_sample2_B_msms_28901	538.274	538.276	64.245	66.245	817909,817910,817911	3	1074.53	2	43.7165	3		0.38539	NA;65.245;65.286;NA;65.133;NA;NA;NA;NA;NA;NA;NA	NA;538.274497354252;538.274411706948;NA;538.274364084179;NA;NA;NA;NA;NA;NA;NA	NA;48.423;NaN;NA;39.01;NA;NA;NA;NA;NA;NA;NA	1	0.039529	0	0.041	0.145132	-0.112	-0.216635	0.427926	0.0715379	-0.135729	-0.0741702	0.00656278	-0.164172	-0.00111954	-0.0015588	-0.0017145	-0.00120567	-0.0015934	-0.00136141	-0.00103186	-0.00121589	-0.00137469	-0.00107826	-0.00108434	-0.00140693
Feature_26802	565.772	56.599	ETDLFSYQK	Q08977	JD_06232014_sample1_B_msms_24212;JD_06232014_sample2_B_msms_24200;JD_06232014_sample3_C_msms_23807;JD_06232014_sample4_B_msms_24402;JD_06232014_sample4_A_msms_24227;JD_06232014_sample2_C_msms_23888;JD_06232014_sample3_A_msms_24336;JD_06232014_sample4_C_msms_23984;JD_06232014_sample1_C_msms_24254	565.771	565.773	55.599	57.599	914100,914099,914095,914097,914102,914110,914103,914094,914098,914105,914115,914096	12	1129.53	2	60.1693	12		0.6678	56.629;56.606;56.633;56.689;56.465;56.171;56.861;56.603;56.356;56.499;56.595;56.307	565.771834914095;565.771532812643;565.771829002067;565.771758808309;565.771678115589;565.771702076462;565.771559016979;565.771673581905;565.771580539614;565.771642864585;565.771599011598;565.771748389965	NaN;59.9307708740234;54.1907501220703;NaN;59.9307708740234;52.1259117126465;60.7166786193848;NaN;61.0899200439453;76.5720367431641;52.1259117126465;64.8405990600586	1	0.03	0.007	0.034	0.09	-0.134	-0.428	0.262	0.004	-0.243	-0.1	-0.004	-0.292	-0.0011509	-0.0014896	-0.0014079	-0.0012809	-0.0015823	-0.0015741	-0.0011608	-0.0011058	-0.0015607	-0.00085956	-0.0010435	-0.0017026
Feature_26803	998.816	97.3165	ETCTAYIHPNVLSSLEINPGSFCTVGK	P32794	JD_06232014_sample3_C_msms_45828;45872;JD_06232014_sample1_B_msms_46204	998.815	998.817	96.3165	98.3165	1707935,1707931,1707934,1707930,1707932,1707933	6	2993.43	3	2.71386	6		0.38539	97.406;97.249;97.384;NA;NA;97.157;NA;NA;97.13;97.432;NA;NA	998.815781005285;998.815017453115;998.817031168783;NA;NA;998.815391461683;NA;NA;998.815983473149;998.815936894906;NA;NA	NaN;1.21538400650024;NaN;NA;NA;NaN;NA;NA;4.21233081817627;NaN;NA;NA	1	0.0895	-0.0675	0.0675	0.429815	-0.186879	-0.1595	0.770494	-0.00869936	-0.1865	0.1155	0.0125587	-0.169309	-0.0018805	-0.0026313	-0.0026225	-0.00212457	-0.00283055	-0.0023329	-0.00220529	-0.00228601	-0.0024456	-0.0013375	-0.00210231	-0.00298405
Feature_26804	553.269	42.0925	ETCELAINR	P47120	JD_06232014_sample3_C_msms_16094;JD_06232014_sample2_B_msms_16363;JD_06232014_sample1_B_msms_16407;JD_06232014_sample4_B_msms_16629;JD_06232014_sample1_A_msms_16444;JD_06232014_sample3_B_msms_16615;JD_06232014_sample1_C_msms_16495;JD_06232014_sample4_C_msms_16283;JD_06232014_sample2_C_msms_16101;JD_06232014_sample2_A_msms_16363;JD_06232014_sample3_A_msms_16561;JD_06232014_sample4_A_msms_16422	553.268	553.27	41.0925	43.0925	872175,872156,872219,872182,872221,872180,872183,872193,872222,872223,872210,872190	12	1104.52	2	144.084	12		0.674333	42.171;42.102;42.232;42.189;41.894;41.718;42.28;42.085;41.878;42.01;42.1;41.899	553.268831527794;553.268886202248;553.268909495699;553.268861074187;553.267858888239;553.268789798169;553.269079922609;553.268844452448;553.268761681119;553.268989140698;553.268868117492;553.26907959937	138.062393188477;138.062393188477;149.572601318359;149.815994262695;134.259902954102;150.174301147461;162.969802856445;131.222595214844;149.815994262695;128.12109375;158.873901367188;138.062393188477	1	0.0785	0.0095	0.1395	0.0965	-0.1985	-0.3745	0.1875	-0.0075	-0.2145	-0.0825	0.0075	-0.1935	-0.0012134	-0.0016581	-0.0016915	-0.0011099	-0.0015431	-0.0015925	-0.001311	-0.0011002	-0.0015574	-0.0010572	-0.00101	-0.0018315
Feature_26805	492.194	15.446	ETCAEMDK	P36069	JD_06232014_sample1_B_msms_4311;JD_06232014_sample2_B_msms_4249;JD_06232014_sample3_B_msms_4432	492.193	492.195	14.446	16.446	643865,643858,643869,643856,643866,643863,643861,643864,643868,643867,643862	11	982.374	2	32.5031	11		0.67111	15.677;15.446;15.444;15.728;15.326;15.158;NA;15.65;15.344;15.465;15.584;15.313	492.193741185238;492.193702491355;492.193960815574;492.193914601472;492.193820008688;492.193746264754;NA;492.193947420416;492.193710424115;492.194009010375;492.193750232474;492.194207581552	NaN;30.5638809204102;NaN;NaN;36.3814697265625;NaN;NA;30.5638809204102;NaN;NaN;NaN;NaN	1	0.231	0	-0.002	0.282	-0.12	-0.288	0.309547	0.204	-0.102	0.019	0.138	-0.133	-0.0014095	-0.0021224	-0.0020455	-0.001715	-0.0017176	-0.0021208	-0.00116894	-0.0013989	-0.0019954	-0.0016327	-0.001278	-0.0022729
Feature_26806	580.784	34.489	ETASAPLCSPK	P40366	JD_06232014_sample4_C_msms_12430	580.783	580.785	33.489	35.489	964757,964753,964749,964750,964751,964756,964754,964755,964770,964759,964752,964758	12	1159.55	2	34.8982	12		0.42631	34.512;34.533;34.593;34.575;34.328;34.132;34.805;34.489;34.362;34.484;34.454;34.275	580.785413488645;580.785253574973;580.785363055301;580.785176993821;580.785288638039;580.784812026865;580.786180663363;580.783980452301;580.784359351985;580.786420786736;580.785191320741;580.785651403008	NaN;NaN;NaN;NaN;NaN;NaN;NaN;NaN;NaN;NaN;NaN;34.8982086181641	1	0.023	0.044	0.104	0.086	-0.161	-0.357	0.316	0	-0.127	-0.005	-0.035	-0.214	-0.0013891	-0.0018155	-0.0018437	-0.0010323	-0.0015102	-0.0017132	-0.0011349	-0.0009108	-0.0016023	-0.00050976	-0.00093817	-0.0017382
Feature_26807	845.393	67.6105	ETAQLLSCQDSFYK	P40482	JD_06232014_sample1_B_msms_30158;JD_06232014_sample3_B_msms_30412;JD_06232014_sample4_B_msms_30361;JD_06232014_sample2_B_msms_30195;JD_06232014_sample1_A_msms_30190;JD_06232014_sample2_A_msms_30163;JD_06232014_sample3_C_msms_29827;JD_06232014_sample4_A_msms_30163;JD_06232014_sample3_A_msms_30373;JD_06232014_sample1_C_msms_30222;JD_06232014_sample4_C_msms_29979;JD_06232014_sample2_C_msms_29914	845.392	845.394	66.6105	68.6105	1575110,1575108,1575111,1575109,1575107,1575106,1575105,1575113,1575103,1575104,1575112,1575102	12	1688.77	2	77.9482	12		0.689417	67.675;67.645;67.692;67.805;67.57;67.406;67.982;67.692;67.487;67.491;67.576;67.41	845.393305980758;845.39341333556;845.393189708314;845.393145506779;845.393378345778;845.392883097846;845.393060970352;845.393445828169;845.393804810592;845.393921415857;845.393528541064;845.393452472287	78.5054931640625;100.111801147461;84.7533569335938;84.7533569335938;67.1360092163086;60.549919128418;60.549919128418;84.7533569335938;57.413890838623;94.0898513793945;94.7167663574219;68.0444488525391	1	0.0645	0.0345	0.0815	0.1945	-0.0405	-0.2045	0.3715	0.0815	-0.1235	-0.1195	-0.0345	-0.2005	-0.0017612	-0.0023027	-0.0025809	-0.0017707	-0.0022841	-0.0023017	-0.0020296	-0.0016878	-0.0022403	-0.0021349	-0.0023027	-0.0028043
Feature_26808	487.584	66.523	ETAQAINGWELTK	P46990	JD_06232014_sample3_A_msms_29648	487.583	487.585	65.523	67.523	626863	1	1459.73	3	57.4342	1		0.38539	NA;NA;NA;NA;NA;NA;66.523;NA;NA;NA;NA;NA	NA;NA;NA;NA;NA;NA;487.583731439502;NA;NA;NA;NA;NA	NA;NA;NA;NA;NA;NA;57.434211730957;NA;NA;NA;NA;NA	2	0.0454803	-0.00307066	0.0863094	0.151745	-0.0791455	-0.207868	0	0.0706844	-0.131991	-0.0740119	0.00872852	-0.154087	-0.000895328	-0.00122652	-0.00121803	-0.000964088	-0.00114216	-0.00115841	-0.00078764	-0.000928615	-0.00115708	-0.000651309	-0.000760957	-0.00120766
Feature_26809	730.872	66.077	ETAQAINGWELTK	P46990	JD_06232014_sample1_B_msms_29306;29602;29506;JD_06232014_sample4_A_msms_29356;JD_06232014_sample3_B_msms_29553;JD_06232014_sample2_B_msms_29295;29310;29526;JD_06232014_sample1_A_msms_29609;JD_06232014_sample4_B_msms_29524;29831;JD_06232014_sample3_C_msms_29009;29212;JD_06232014_sample2_A_msms_29289;JD_06232014_sample2_C_msms_29095;29296;JD_06232014_sample4_C_msms_29189;JD_06232014_sample3_A_msms_29543	730.871	730.873	65.077	67.077	1378535,1378539,1378537,1378534,1378542,1378532,1378530,1378540,1378536,1378531,1378541,1378543	12	1459.73	2	96.5444	12		0.690267	66.156;66.115;65.178;66.235;66.038;65.948;66.58;66.168;66.009;66.039;66.126;66.039	730.872609235317;730.87258655762;730.873043216539;730.87270954078;730.872461169368;730.872510768131;730.872665961095;730.872519529467;730.872356050325;730.872557924219;730.872422558569;730.872392157015	62.162;101.608200073242;NaN;75.3778076171875;92.939323425293;111.949897766113;48.3693618774414;126.086196899414;89.3592681884766;147.657501220703;92.939323425293;113.539497375488	2	0.079	0.038	-0.899	0.158	-0.039	-0.129	0.503	0.091	-0.068	-0.038	0.049	-0.038	-0.0016952	-0.0020533	-0.0022731	-0.0017185	-0.0018964	-0.0018356	-0.001587	-0.0015412	-0.0018908	-0.0013378	-0.0012968	-0.0019142
Feature_26810	502.599	75.061	ETAPVIDTLAAGYGK	P02406	JD_06232014_sample4_A_msms_34275;JD_06232014_sample1_A_msms_34249;JD_06232014_sample4_B_msms_34436;JD_06232014_sample4_C_msms_34090;JD_06232014_sample1_C_msms_34259;JD_06232014_sample1_B_msms_34217;JD_06232014_sample2_A_msms_34215	502.599	502.601	74.061	76.061	684685,684689,684688,684683,684690,684684,684687	7	1504.78	3	63.2322	7		0.549433	75.128;75.009;75.091;75.139;NA;NA;NA;NA;NA;75.009;75.025;75.061	502.599428281208;502.599230607154;502.59945259558;502.599672696985;NA;NA;NA;NA;NA;502.599228008635;502.599130225141;502.598963115578	66.2151565551758;54.0901107788086;69.9199829101563;16.3631992340088;NA;NA;NA;NA;NA;114.704803466797;81.7030410766602;39.6290817260742	2	0.067	-0.052	0.03	0.078	-0.0510246	-0.15696	0.517652	0.0677537	-0.112761	-0.052	-0.036	0	-0.0011665	-0.0014729	-0.0014085	-0.0010888	-0.0013457	-0.00122801	-0.0011781	-0.0011643	-0.00128852	-0.0010959	-0.0011016	-0.0012076
Feature_26811	753.396	75.0495	ETAPVIDTLAAGYGK	P02406	JD_06232014_sample1_B_msms_34337;JD_06232014_sample3_B_msms_34583;JD_06232014_sample2_C_msms_33881;34162;JD_06232014_sample4_A_msms_34358;JD_06232014_sample1_A_msms_34109;34388;JD_06232014_sample4_B_msms_34533;JD_06232014_sample3_C_msms_34049;33766;JD_06232014_sample4_C_msms_34205;33925;JD_06232014_sample2_B_msms_34373;JD_06232014_sample3_A_msms_34337;34623;JD_06232014_sample1_C_msms_34161;34444;JD_06232014_sample2_A_msms_34026;34309	753.395	753.397	74.0495	76.0495	1425204,1425207,1425202,1425213,1425215,1425210,1425208,1425203,1425205,1425222,1425206,1425211	12	1504.78	2	109.201	12		1.11962	75.127;75.062;75.181;75.106;75.01;74.885;75.465;75.139;74.991;75.011;75.037;74.996	753.395914445999;753.395604689111;753.395816249963;753.395776378915;753.395650175614;753.395459694611;753.396146794893;753.395661125849;753.395720382444;753.395839400269;753.395729563904;753.395523473804	109.073196411133;109.073196411133;118.507400512695;114.884101867676;101.202903747559;101.202903747559;99.9269638061523;94.5319671630859;98.9431915283203;117.203300476074;118.507400512695;127.355400085449	2	0.0775	0.0125	0.1315	0.0565	-0.0395	-0.1645	0.4155	0.0895	-0.0585	-0.0385	-0.0125	-0.0535	-0.002216	-0.002492	-0.0024723	-0.0019535	-0.0025944	-0.0019635	-0.0023694	-0.0021659	-0.0022498	-0.002061	-0.0019643	-0.0021573
Feature_26812	568.285	53.3895	ETANFPSELK	P53313	JD_06232014_sample2_B_msms_22496;JD_06232014_sample3_A_msms_22696;JD_06232014_sample4_B_msms_22715;JD_06232014_sample1_B_msms_22480;JD_06232014_sample3_B_msms_22721	568.284	568.286	52.3895	54.3895	922256,922268,922254,922271,922295,922275,922299,922301,922296,922298,922297,922300	12	1134.56	2	55.7541	12		0.38539	53.407;53.362;53.47;53.495;53.291;53.097;53.693;53.421;53.221;53.372;53.359;53.192	568.283233054084;568.283638325829;568.283458017942;568.283724886909;568.283454763256;568.283999684124;568.283528953067;568.284079154;568.284431314532;568.283732850618;568.283278648455;568.283797642776	NaN;60.5474891662598;NaN;NaN;65.2775802612305;NaN;50.4517097473145;53.0277290344238;NaN;NaN;49.4658317565918;NaN	1	0.0175	-0.0275	0.0805	0.1055	-0.0985	-0.2925	0.3035	0.0315	-0.1685	-0.0175	-0.0305	-0.1975	-0.0010864	-0.0016286	-0.0015111	-0.0012394	-0.0016056	-0.0013805	-0.0010413	-0.0010106	-0.0015986	-0.0009208	-0.00087928	-0.001749
Feature_26813	586.332	73.564	ETALPLSALEK	P53270	JD_06232014_sample3_C_msms_33077;JD_06232014_sample2_C_msms_33180;JD_06232014_sample4_C_msms_33299;JD_06232014_sample1_C_msms_33469	586.331	586.333	72.564	74.564	982856,982864,982865,982847,982859,982857,982858,982862	8	1170.65	2	39.4885	8		0.38539	73.601;NA;73.689;NA;NA;73.385;NA;73.655;73.408;73.527;73.601;73.486	586.33135331485;NA;586.331217560654;NA;NA;586.331317905716;NA;586.331107836493;586.331292708089;586.330897809993;586.33096162447;586.331007083237	NaN;NA;40.4754791259766;NA;NA;42.0306587219238;NA;NaN;41.4799308776855;NaN;NaN;33.9679107666016	1	0.037	-0.00901465	0.125	0.186936	-0.0528217	-0.179	0.506333	0.091	-0.156	-0.037	0.037	-0.078	-0.0011858	-0.00165953	-0.0017642	-0.00113788	-0.00165363	-0.0016791	-0.000952974	-0.0011798	-0.0017242	-0.00091009	-0.0010375	-0.0016249
Feature_26814	694.383	94.619	ETALNTIWNVVK	P40069	JD_06232014_sample3_B_msms_44906;JD_06232014_sample4_B_msms_44950;JD_06232014_sample3_C_msms_44337;JD_06232014_sample1_B_msms_44697;JD_06232014_sample3_A_msms_45140;JD_06232014_sample1_C_msms_44746;JD_06232014_sample2_C_msms_44431;JD_06232014_sample4_C_msms_44522;JD_06232014_sample1_A_msms_44960;JD_06232014_sample2_B_msms_44677;JD_06232014_sample2_A_msms_44846;JD_06232014_sample4_A_msms_44845	694.382	694.384	93.619	95.619	1298071,1298070,1298073,1298076,1298066,1298072,1298077,1298069,1298065,1298074,1298068,1298067	12	1386.75	2	96.0897	12		0.7434	94.743;94.561;94.684;95.077;94.388;94.354;95.325;94.631;94.441;94.749;94.607;94.443	694.382185404666;694.383145655886;694.382818705715;694.382686761086;694.382870661639;694.383095311168;694.382317732377;694.382830834817;694.382868970436;694.382530132419;694.38276821756;694.382772189647	113.609001159668;99.4998931884766;106.667503356934;100.931098937988;102.400299072266;58.2738494873047;108.348297119141;88.3376693725586;102.400299072266;88.3376693725586;86.1143798828125;98.1563415527344	1	0.124	-0.058	0.065	0.458	-0.231	-0.265	0.706	0.012	-0.178	0.13	-0.012	-0.176	-0.0011907	-0.0027935	-0.0024876	-0.0016079	-0.0025094	-0.0023964	-0.0017588	-0.0020632	-0.0024201	-0.0016275	-0.0018816	-0.0023284
Feature_26815	393.216	63.6325	ETALDFIGRR	P08518	JD_06232014_sample4_B_msms_28308	393.215	393.217	62.6325	64.6325	269275,269277,269280,269276,269278,269284,269283,269279,269282,269281	10	1176.63	3	45.598	10		0.44608	63.656;63.628;63.688;63.88;63.447;63.243;NA;NA;63.479;63.637;63.665;63.4	393.21542200246;393.215333690641;393.215443292496;393.215334631191;393.215392203134;393.21541333395;NA;NA;393.215356278814;393.21546322953;393.215575930704;393.215470885038	NaN;NaN;NaN;NaN;NaN;NaN;NA;NA;NaN;NaN;45.598030090332;NaN	2	0.0235	-0.0045	0.0555	0.2475	-0.1855	-0.3895	0.41202	0.0723535	-0.1535	0.0045	0.0325	-0.2325	-0.0010712	-0.0010849	-0.0010886	-0.00086878	-0.001079	-0.0011442	-0.000752628	-0.0009646	-0.001134	-0.0010152	-0.00081287	-0.0011757
Feature_26816	589.32	63.6	ETALDFIGRR	P08518	JD_06232014_sample3_B_msms_28308	589.319	589.321	62.6	64.6	993047,993048,993049	3	1176.63	2	58.9551	3		0.46585	63.54;NA;NA;NA;NA;64.183;NA;63.6;NA;NA;NA;NA	589.319163290436;NA;NA;NA;NA;589.317627896326;NA;589.319373955596;NA;NA;NA;NA	NaN;NA;NA;NA;NA;NaN;NA;58.9551391601563;NA;NA;NA;NA	2	-0.06	-0.00158494	0.0978764	0.137256	-0.0979036	0.583	0.411703	0	-0.140342	-0.0715814	0.00321547	-0.176417	-0.0016416	-0.00167785	-0.00158439	-0.00126285	-0.0016186	-0.0019042	-0.00110282	-0.0015009	-0.00165434	-0.00123142	-0.00117502	-0.00151225
Feature_26817	511.269	71.946	ETALDFIGR	P08518	JD_06232014_sample2_A_msms_32604;JD_06232014_sample1_A_msms_32661;JD_06232014_sample3_B_msms_32845;JD_06232014_sample3_A_msms_32874;JD_06232014_sample2_B_msms_32624;JD_06232014_sample1_C_msms_32640;JD_06232014_sample3_C_msms_32256	511.268	511.27	70.946	72.946	717623,717637,717619,717646,717626,717634,717627,717655,717625,717624,717653,717648	12	1020.52	2	66.754	12		0.46763	72.033;71.94;72;72.235;71.861;71.706;72.6;72.025;71.795;71.944;71.948;71.718	511.26948634767;511.270075665305;511.269898845905;511.269429161332;511.26973673724;511.269776815912;511.269383977435;511.269789740962;511.269847683796;511.269582563367;511.269492539013;511.269547425001	74.1650085449219;NaN;62.4631004333496;93.5975799560547;55.4614410400391;NaN;51.2762184143066;65.1572418212891;65.1572418212891;NaN;NaN;NaN	1	0.087	-0.006	0.054	0.289	-0.085	-0.24	0.654	0.079	-0.151	-0.002	0.002	-0.228	-0.00053497	-0.0011705	-0.0011698	-0.00048514	-0.001088	-0.0010576	-0.0003537	-0.00079752	-0.0011686	-0.00058957	-0.00057965	-0.0010252
Feature_26818	658.791	38.009	ETAGNDYVYER	P10849	JD_06232014_sample1_A_msms_14259;JD_06232014_sample3_A_msms_14343	658.79	658.792	37.009	39.009	1203754,1203755,1203753	3	1315.57	2	33.589	1		1	37.743;37.771;NA;NA;NA;NA;38.009;NA;NA;NA;NA;NA	658.791474164995;658.791017747421;NA;NA;NA;NA;NaN;NA;NA;NA;NA;NA	NaN;NaN;NA;NA;NA;NA;33.589;NA;NA;NA;NA;NA	1	-0.266	-0.238	0.191275	0.153233	-0.176545	-0.319844	0	0.0244919	-0.124644	-0.0440844	-0.00553505	-0.1432	-0.0018362	-0.002235	-0.00235667	-0.00177169	-0.00212952	-0.00216699	-0.00172925	-0.00167626	-0.00215579	-0.00154174	-0.00155317	-0.00233936
Feature_26819	534.764	41.0295	ETAESYLGAK	P10592	JD_06232014_sample1_A_msms_16114;15853;JD_06232014_sample2_A_msms_15784;16041;JD_06232014_sample1_B_msms_15813;16074;JD_06232014_sample3_A_msms_15980;16242;JD_06232014_sample4_B_msms_16029;16296;JD_06232014_sample3_B_msms_16033;16293;JD_06232014_sample2_B_msms_15748;16012;JD_06232014_sample3_C_msms_15537;15801;JD_06232014_sample1_C_msms_15902;16164;JD_06232014_sample2_C_msms_15527;15803;JD_06232014_sample4_C_msms_15690;15960;JD_06232014_sample4_A_msms_15868;16127	534.763	534.765	40.0295	42.0295	804744,804747,804753,804743,804739,804738,804741,804742,804751,804748,804756,804737	12	1067.51	2	86.0293	12		1.04242	41.097;41.039;41.178;41.117;40.766;40.885;41.254;40.992;41.068;40.946;41.02;40.787	534.763921014812;534.763988767845;534.763994309801;534.763933977661;534.763897890986;534.763946796072;534.763913456873;534.76387165661;534.763905897833;534.763794054108;534.763885088421;534.763990708163	83.8617782592773;91.6583404541016;83.8617782592773;83.8617782592773;73.4994888305664;83.8617782592773;65.626579284668;94.6921234130859;92.5384826660156;94.6921234130859;92.5384826660156;91.6583404541016	1	0.0675	0.0095	0.1485	0.0875	-0.2635	-0.1445	0.2245	-0.0375	0.0385	-0.0835	-0.0095	-0.2425	-0.0012541	-0.0016988	-0.0017459	-0.0013383	-0.0015317	-0.0015381	-0.0012859	-0.0010706	-0.0015624	-0.00094118	-0.0010483	-0.0018318
Feature_26820	426.709	21.653	ETAEQFK	P19097	JD_06232014_sample3_C_msms_6470;JD_06232014_sample1_C_msms_6589;JD_06232014_sample1_B_msms_6634;JD_06232014_sample2_B_msms_6604;JD_06232014_sample4_C_msms_6532;JD_06232014_sample2_C_msms_6317;JD_06232014_sample3_B_msms_6763;JD_06232014_sample4_B_msms_6707;JD_06232014_sample2_A_msms_6638;JD_06232014_sample3_A_msms_6763;JD_06232014_sample1_A_msms_6626;JD_06232014_sample4_A_msms_6644	426.708	426.71	20.653	22.653	389593,389608,389590,389579,389597,389600,389614,389586,389548,389523,389605,389556	12	851.403	2	61.9799	12		0.838483	21.679;21.696;21.692;21.723;21.598;21.307;21.947;21.598;21.451;21.627;21.731;21.539	426.709079878198;426.708920857537;426.708974224229;426.708512773796;426.708832487442;426.708732487781;426.708606343478;426.708758392039;426.708822376642;426.708620624721;426.708802685613;426.708907792075	68.9148864746094;49.358470916748;64.8032836914063;57.811279296875;60.7878494262695;49.358470916748;71.2957000732422;60.7878494262695;81.7838592529297;60.7878494262695;60.7878494262695;57.2809295654297	1	0.026	0.043	0.039	0.07	-0.055	-0.346	0.294	-0.055	-0.202	-0.026	0.078	-0.114	-0.0012699	-0.0016841	-0.0015685	-0.0010669	-0.0014636	-0.0014885	-0.0011108	-0.0010953	-0.0013901	-0.0010524	-0.0010984	-0.0015957
Feature_26821	669.332	63.552	ETAENFLGTEVK	P22202	JD_06232014_sample3_B_msms_28275;JD_06232014_sample2_B_msms_28010;JD_06232014_sample2_A_msms_27900;JD_06232014_sample1_B_msms_27985;JD_06232014_sample1_A_msms_27980;JD_06232014_sample3_C_msms_27714;JD_06232014_sample4_A_msms_28008;JD_06232014_sample2_C_msms_27769;JD_06232014_sample1_C_msms_28090;JD_06232014_sample3_A_msms_28257;JD_06232014_sample4_C_msms_27827;JD_06232014_sample4_B_msms_28204	669.331	669.333	62.552	64.552	1233577,1233570,1233590,1233572,1233560,1233564,1233585,1233569,1233567,1233555,1233573,1233568	12	1336.65	2	95.4765	12		0.38539	63.566;63.603;63.74;63.557;63.465;63.369;63.975;63.736;63.541;63.403;63.563;63.39	669.330378050186;669.331045732499;669.330388306702;669.32982297162;669.330902559497;669.330628329443;669.330806809798;669.331634718638;669.330479019182;669.33051382608;669.3320097762;669.331354088011	71.8061065673828;77.1845626831055;99.5889129638672;63.966;116.237800598145;82.850456237793;86.772216796875;116.237800598145;122.547096252441;95.2733764648438;102.27619934082;110.977203369141	1	0.014	0.051	0.188	0.005	-0.087	-0.183	0.423	0.184	-0.011	-0.149	0.011	-0.162	-0.0020741	-0.0020029	-0.0020463	-0.0016461	-0.001976	-0.0020933	-0.0014474	-0.001778	-0.0021984	-0.0018214	-0.0016952	-0.0020775
Feature_26822	435.906	43.0945	ETAEAYLGKPVK	P0CS90	JD_06232014_sample2_A_msms_16886;JD_06232014_sample2_B_msms_16995;JD_06232014_sample1_A_msms_17007;JD_06232014_sample1_B_msms_16956;JD_06232014_sample3_B_msms_17169;JD_06232014_sample4_B_msms_17135;JD_06232014_sample3_A_msms_17038;JD_06232014_sample1_C_msms_17017;JD_06232014_sample4_C_msms_16777;JD_06232014_sample2_C_msms_16663;JD_06232014_sample3_C_msms_16603;JD_06232014_sample4_A_msms_16976	435.905	435.907	42.0945	44.0945	424449,424443,424442,424446,424441,424450,424448,424439,424445,424447,424440,424444	12	1304.7	3	45.5822	12		0.4259	43.222;43.122;43.189;43.212;42.907;42.745;43.244;43.139;42.823;43.009;43.067;42.862	435.906446120432;435.906549017358;435.906401849746;435.906571889859;435.906475900485;435.906543827463;435.906541585961;435.906430933231;435.906395063784;435.906444692096;435.906572886701;435.906452989305	39.7303695678711;53.0339088439941;41.3826217651367;41.3826217651367;39.8784408569336;53.3875312805176;55.0401992797852;48.8223915100098;40.7673988342285;39.8784408569336;46.6430702209473;47.0388412475586	2	0.1275	0.0275	0.0945	0.1175	-0.1875	-0.3495	0.1495	0.0445	-0.2715	-0.0855	-0.0275	-0.2325	-0.00082828	-0.0012013	-0.00099162	-0.0007202	-0.0011108	-0.0011821	-0.00075937	-0.00065126	-0.00091622	-0.00076125	-0.00079495	-0.0012006
Feature_26823	653.356	43.093	ETAEAYLGKPVK	P0CS90	JD_06232014_sample2_B_msms_16889;JD_06232014_sample3_B_msms_17148;JD_06232014_sample4_B_msms_17116;JD_06232014_sample3_C_msms_16583;JD_06232014_sample4_C_msms_16770;JD_06232014_sample1_A_msms_16992;JD_06232014_sample1_B_msms_16925;JD_06232014_sample2_C_msms_16643;JD_06232014_sample1_C_msms_17113;JD_06232014_sample2_A_msms_16874;JD_06232014_sample3_A_msms_17027;JD_06232014_sample4_A_msms_16970	653.355	653.357	42.093	44.093	1190133,1190132,1190158,1190128,1190129,1190130,1190131,1190138,1190135,1190154,1190157,1190155	12	1304.7	2	125.508	12		0.420267	43.2;43.141;43.191;43.212;42.926;42.747;43.232;43.129;42.804;43.01;43.057;42.844	653.355953012019;653.355938903649;653.356038174117;653.356165901977;653.355996663941;653.35608509664;653.356175596337;653.355986932262;653.355933316514;653.356121667188;653.356214031589;653.355895053787	116.736701965332;98.1563415527344;120.573600769043;129.741897583008;142.192901611328;147.576705932617;139.323394775391;108.56379699707;120.855400085449;109.721298217773;132.028106689453;140.628204345703	2	0.107	0.048	0.098	0.119	-0.167	-0.346	0.139	0.036	-0.289	-0.083	-0.036	-0.249	-0.0016299	-0.0021039	-0.0018804	-0.0014154	-0.0020363	-0.0021095	-0.0014669	-0.0013814	-0.0017694	-0.0015213	-0.0015397	-0.0021028
Feature_26824	491.248	39.9565	ETAEAYLGK	P0CS90	JD_06232014_sample3_C_msms_15031	491.247	491.249	38.9565	40.9565	640915,640879,640886,640885,640881,640880,640883,640882,640884	9	980.481	2	28.7974	9		0.4047	NA;40.02;40.088;40.148;39.749;39.592;NA;39.962;39.76;NA;39.951;39.723	NA;491.249122407265;491.249177936013;491.249216242688;491.249265925578;491.249316478926;NA;491.24911667953;491.24928404122;NA;491.249331794935;491.249541074517	NA;NaN;NaN;NaN;NaN;NaN;NA;NaN;28.797420501709;NA;NaN;NaN	1	0.0685075	0.0635	0.1315	0.1915	-0.2075	-0.3645	0.277718	0.0055	-0.1965	-0.050358	-0.0055	-0.2335	-0.0010158	-0.0012549	-0.0013508	-0.0012391	-0.0012148	-0.0011841	-0.0010199	-0.00075918	-0.001436	-0.000962029	-0.00091271	-0.0017171
Feature_26825	608.981	91.827	ESYSSFILHPFQTIR	Q12220	JD_06232014_sample4_C_msms_43092;JD_06232014_sample1_B_msms_43229;JD_06232014_sample2_B_msms_43226;JD_06232014_sample3_C_msms_42919;JD_06232014_sample3_B_msms_43477;JD_06232014_sample2_C_msms_43012;JD_06232014_sample2_A_msms_43389;JD_06232014_sample4_B_msms_43495;JD_06232014_sample4_A_msms_43386;JD_06232014_sample3_A_msms_43735;JD_06232014_sample1_C_msms_43297	608.98	608.982	90.827	92.827	1059316,1059324,1059325,1059320,1059322,1059323,1059327,1059318,1059321,1059314,1059326,1059319	12	1823.92	3	38.1311	12		0.428567	91.906;91.781;91.892;92.247;91.645;91.519;92.612;91.815;91.633;91.921;91.839;91.65	608.981191857398;608.981086989526;608.981423451368;608.981117483333;608.981081055584;608.981887650063;608.980911489147;608.981288346166;608.980913775712;608.980242710876;608.980895954219;608.980595804001	NaN;39.6290817260742;21.6663799285889;25.8228893280029;27.2628993988037;32.7021789550781;24.4671497344971;63.290340423584;50.1585006713867;42.9578399658203;48.5269508361816;42.9578399658203	1	0.079	-0.046	0.065	0.42	-0.182	-0.308	0.785	-0.012	-0.194	0.094	0.012	-0.177	-0.0012217	-0.0015353	-0.0016051	-0.00076704	-0.0015835	-0.0013315	-0.00083263	-0.0010867	-0.0014688	-0.000770965	-0.0010638	-0.001349
Feature_26826	898.389	55.2405	ESYPNGIPQCGTDAMR	P07806	JD_06232014_sample1_B_msms_23447;JD_06232014_sample1_A_msms_23453;JD_06232014_sample2_A_msms_23385;JD_06232014_sample4_B_msms_23655;JD_06232014_sample3_C_msms_23177;JD_06232014_sample4_A_msms_23482;JD_06232014_sample2_B_msms_23425;JD_06232014_sample3_B_msms_23659;JD_06232014_sample2_C_msms_23249;JD_06232014_sample1_C_msms_23555;JD_06232014_sample4_C_msms_23359;JD_06232014_sample3_A_msms_23542	898.388	898.39	54.2405	56.2405	1633202,1633204,1633206,1633196,1633198,1633200,1633203,1633195,1633199,1633197,1633201,1633205	12	1794.76	2	55.1588	12		0.59595	55.289;55.269;55.393;55.283;55.083;55.103;55.367;55.258;55.173;55.183;55.223;55.205	898.390598829312;898.390927901718;898.390178523731;898.390851434373;898.390647799511;898.390375695587;898.390251228198;898.389990074124;898.390683869055;898.390021710146;898.390415088442;898.390759242598	44.7342109680176;40.0136489868164;61.4953498840332;74.1408462524414;70.7836227416992;34.3949394226074;85.9880523681641;51.759838104248;55.8511810302734;48.898509979248;57.1478500366211;36.6977615356445	1	0.0485	0.0285	0.1525	0.0425	-0.1575	-0.1375	0.1265	0.0175	-0.0675	-0.0575	-0.0175	-0.0355	-0.0026512	-0.0032313	-0.0029104	-0.002922	-0.0031886	-0.0028278	-0.0025101	-0.0021033	-0.0024434	-0.0023091	-0.0021118	-0.0030356
Feature_26827	906.388	46.65	ESYPNGIPQCGTDAMR	P07806	JD_06232014_sample2_A_msms_18794	906.387	906.389	45.65	47.65	1640864,1640850	2	1810.76	2	24.0531	1	Oxidation (M)	0.38539	NA;NA;NA;46.65;NA;NA;NA;46.803;NA;NA;NA;NA	NA;NA;NA;906.387908333832;NA;NA;NA;906.387370672376;NA;NA;NA;NA	NA;NA;NA;24.0531005859375;NA;NA;NA;NaN;NA;NA;NA;NA	1	0.0633367	0.0126383	0.135846	0.0970621	-0.181057	-0.300425	0.27804	0.051171	-0.146887	-0.0394171	0.00919968	-0.131937	-0.00261334	-0.0032326	-0.00313842	-0.00255575	-0.00312839	-0.0029005	-0.00245516	-0.00245936	-0.00298616	-0.00218204	-0.00231772	-0.00314803
Feature_26828	435.211	43.7185	ESYPAFR	P16862	JD_06232014_sample3_A_msms_17327;JD_06232014_sample1_A_msms_17276;JD_06232014_sample2_A_msms_17176;JD_06232014_sample3_B_msms_17520;JD_06232014_sample1_C_msms_17357;JD_06232014_sample4_B_msms_17433;JD_06232014_sample4_A_msms_17266	435.21	435.212	42.7185	44.7185	421133,421139,421138,421150,421131,421149,421136,421152,421153,421135,421151,421129	12	868.408	2	90.5463	12		0.70613	43.746;43.758;43.867;43.779;43.576;43.399;43.838;43.799;43.592;43.573;43.691;43.533	435.211017966111;435.211100154607;435.210989788393;435.211008584669;435.211061088144;435.211100659551;435.210909929279;435.210920001108;435.210900002349;435.210867709251;435.211005169945;435.211066392686	95.7930297851563;NaN;118.010696411133;74.4152069091797;NaN;NaN;78.6155166625977;108.982696533203;NaN;86.8661575317383;71.14111328125;NaN	1	0.0275	0.0395	0.1485	0.0605	-0.1425	-0.3195	0.1195	0.0805	-0.1265	-0.1455	-0.0275	-0.1855	-0.0010169	-0.0012265	-0.0011978	-0.00094851	-0.0012034	-0.0014622	-0.00090855	-0.0007353	-0.0011237	-0.0006393	-0.00079311	-0.0014466
Feature_26829	491.735	61.684	ESYLEWR	Q03768	JD_06232014_sample1_B_msms_27027;JD_06232014_sample2_B_msms_26995;JD_06232014_sample2_A_msms_26942;JD_06232014_sample3_B_msms_27283;JD_06232014_sample1_A_msms_26967;JD_06232014_sample4_A_msms_26937;JD_06232014_sample3_A_msms_27244;JD_06232014_sample4_B_msms_27155;JD_06232014_sample2_C_msms_26692;JD_06232014_sample3_C_msms_26638;JD_06232014_sample1_C_msms_27057;JD_06232014_sample4_C_msms_26763	491.734	491.736	60.684	62.684	642482,642491,642484,642483,642486,642479,642480,642485,642496,642492,642493,642490	12	981.455	2	78.2369	12		0.44655	61.695;61.721;61.795;61.822;61.61;61.346;62.155;61.832;61.471;61.528;61.673;61.468	491.734721924447;491.734671591179;491.734863294411;491.734712630575;491.734852677406;491.734970425846;491.734769782849;491.73461022929;491.73489008431;491.734388578846;491.734671801001;491.734716292156	71.3424530029297;94.6624069213867;72.7892532348633;71.3424530029297;94.6624069213867;75.1893005371094;91.9001083374023;75.1893005371094;67.9808120727539;89.5497817993164;77.0576629638672;57.1774597167969	1	0.011	0.037	0.111	0.138	-0.074	-0.338	0.471	0.148	-0.213	-0.156	-0.011	-0.216	-0.00081399	-0.0011463	-0.0011768	-0.001047	-0.0011823	-0.0010281	-0.0010091	-0.00073948	-0.001225	-0.0006946	-0.00067494	-0.0012177
Feature_26830	539.246	33.688	ESWDPNTTK	P48837	JD_06232014_sample1_B_msms_12107;JD_06232014_sample2_A_msms_12009;JD_06232014_sample4_B_msms_12185;JD_06232014_sample3_A_msms_12149	539.245	539.247	32.688	34.688	821281,821283,821280,821287,821284,821288,821289,821285,821290	9	1076.48	2	60.9029	6		0.38539	33.615;33.638;34.181;33.64;33.875;NA;33.736;33.518;33.398;NA;33.396;NA	539.245843397413;539.245737867753;539.246535820372;539.2457241802;539.24607364503;NA;539.245743765577;539.245808229384;539.245641006589;NA;539.245902335996;NA	NaN;83.3579025268555;NaN;41.6635894775391;NaN;NA;44.4250106811523;NaN;NaN;NA;74.1650085449219;NA	1	-0.073	-0.05	0.493	-0.048	0.187	-0.321292	0.048	-0.17	-0.29	-0.0132735	-0.292	-0.156205	-0.00122676	-0.0015896	-0.001711	-0.00063333	-0.0015757	-0.00157205	-0.00095424	-0.00121421	-0.00147913	-0.00122073	-0.0012109	-0.00177791
Feature_26831	512.947	44.2555	ESVYAQSITSKPVK	P05694	JD_06232014_sample1_B_msms_17578;JD_06232014_sample2_B_msms_17524;JD_06232014_sample3_B_msms_17751;JD_06232014_sample1_A_msms_17618;JD_06232014_sample4_B_msms_17792;JD_06232014_sample2_A_msms_17492;JD_06232014_sample1_C_msms_17666;JD_06232014_sample3_C_msms_17299;JD_06232014_sample3_A_msms_17668;JD_06232014_sample4_C_msms_17438;JD_06232014_sample2_C_msms_17293;JD_06232014_sample4_A_msms_17609	512.946	512.948	43.2555	45.2555	723310,723313,723306,723307,723303,723302,723311,723314,723304,723312,723315,723299	12	1535.82	3	76.4381	12		0.41835	44.379;44.303;44.406;44.347;44.072;43.913;44.434;44.222;44.158;44.216;44.289;44.113	512.946936531559;512.947076717585;512.947087771768;512.946873179207;512.947128200798;512.947159961886;512.946917211249;512.946888679573;512.947102384884;512.946604187435;512.946826432792;512.947034281566	60.9007797241211;85.4501266479492;76.9387969970703;78.8138809204102;88.0922470092773;94.0232315063477;77.6328125;74.6485214233398;72.3213806152344;69.9199829101563;69.2576065063477;69.2576065063477	2	0.1235	0.0475	0.1505	0.0915	-0.1835	-0.3425	0.1785	-0.0335	-0.0975	-0.0395	0.0335	-0.1425	-0.00071236	-0.0011332	-0.0010754	-0.00057915	-0.0010906	-0.0010702	-0.00075519	-0.00038266	-0.0010118	-0.00071571	-0.00091641	-0.0017297
Feature_26832	768.917	44.257	ESVYAQSITSKPVK	P05694	JD_06232014_sample3_C_msms_17268;JD_06232014_sample3_B_msms_17752;JD_06232014_sample2_B_msms_17511;JD_06232014_sample4_C_msms_17421;JD_06232014_sample4_B_msms_17791;JD_06232014_sample1_C_msms_17639;JD_06232014_sample2_C_msms_17266;JD_06232014_sample1_B_msms_17563;JD_06232014_sample1_A_msms_17601;JD_06232014_sample2_A_msms_17476;JD_06232014_sample3_A_msms_17646;JD_06232014_sample4_A_msms_17593	768.916	768.918	43.257	45.257	1455466,1455455,1455470,1455464,1455445,1455462,1455471,1455460,1455453,1455458,1455461,1455441	12	1535.82	2	97.3006	12		0.38539	44.391;44.293;44.401;44.357;44.072;43.914;44.418;44.221;44.158;44.21;44.298;44.107	768.916900568923;768.916952502037;768.917124802105;768.91695756448;768.917313582192;768.91736915093;768.91704815309;768.916914977327;768.917120438046;768.9166931357;768.916660915183;768.916886713672	90.7587738037109;86.944206237793;78.8138809204102;78.8138809204102;113.52269744873;88.0922470092773;83.0870132446289;114.704803466797;60.1962509155273;94.0898513793945;131.32209777832;147.261795043945	2	0.134	0.036	0.144	0.1	-0.185	-0.343	0.161	-0.036	-0.099	-0.047	0.041	-0.15	-0.0015399	-0.0020686	-0.002074	-0.0013702	-0.0021443	-0.0021814	-0.0016675	-0.0010249	-0.0019272	-0.0015687	-0.001853	-0.00303
Feature_26833	606.809	42.056	ESVYAQSITSK	P05694	JD_06232014_sample1_B_msms_16379;JD_06232014_sample1_C_msms_16500;JD_06232014_sample2_B_msms_16348;JD_06232014_sample3_B_msms_16609;JD_06232014_sample4_B_msms_16636	606.808	606.81	41.056	43.056	1051142,1051170,1051171,1051169,1051165,1051166,1051167,1051168	8	1211.6	2	59.266	8		1	42.063;42.017;42.163;42.067;41.794;NA;NA;42.013;NA;NA;42.056;41.85	606.807006337524;606.806806017988;NaN;606.808485142002;NaN;NA;NA;NaN;NA;NA;NaN;606.806125549762	NaN;69.2611618041992;47.062;NaN;62.338;NA;NA;69.554;NA;NA;48.115;NaN	1	0.007	-0.039	0.107	0.011	-0.262	-0.31282	0.272127	-0.043	-0.134326	-0.051345	0	-0.206	-0.0013842	-0.0018978	-0.00184509	-0.0012362	-0.00180598	-0.00191135	-0.00140305	-0.0013039	-0.00181464	-0.0011486	-0.00121356	-0.0018841
Feature_26834	443.274	21.483	ESVVVKPK	P28272	JD_06232014_sample1_C_msms_6585;JD_06232014_sample2_C_msms_6338;JD_06232014_sample1_B_msms_6625;JD_06232014_sample2_A_msms_6588;JD_06232014_sample3_B_msms_6739;JD_06232014_sample1_A_msms_6585;JD_06232014_sample4_B_msms_6674;JD_06232014_sample4_A_msms_6588	443.273	443.275	20.483	22.483	452525,452510,452506,452526,452523,452504,452497,452516,452524,452507,452508,452495	12	884.533	2	83.0778	12		0.8102	21.569;21.485;21.481;21.635;21.342;21.145;21.851;21.409;21.217;21.505;21.517;21.229	443.27341405651;443.273354930024;443.273475673437;443.273222396565;443.273517131293;443.273416935743;443.273357664591;443.273598857467;443.27356788564;443.273212430173;443.273456671009;443.273302464565	91.0685501098633;101.252601623535;99.1355133056641;55.3699493408203;NaN;78.1127395629883;NaN;82.4257888793945;NaN;71.8774719238281;85.3799514770508;NaN	1	0.086	0.002	-0.002	0.152	-0.141	-0.338	0.368	-0.074	-0.266	0.022	0.034	-0.254	-0.0011686	-0.0016512	-0.0015015	-0.0010727	-0.0013966	-0.001451	-0.0011262	-0.0010239	-0.0013859	-0.0010083	-0.0010348	-0.0013841
Feature_26835	691.898	95.8475	ESVVSLILGSPPGK	Q99216	JD_06232014_sample3_C_msms_45014;JD_06232014_sample3_B_msms_45598;JD_06232014_sample2_B_msms_45369;JD_06232014_sample1_A_msms_45504;JD_06232014_sample4_B_msms_45650;JD_06232014_sample3_A_msms_45924;JD_06232014_sample2_C_msms_45149;JD_06232014_sample4_C_msms_45203;JD_06232014_sample1_B_msms_45399;JD_06232014_sample2_A_msms_45597;JD_06232014_sample4_A_msms_45616	691.897	691.899	94.8475	96.8475	1292551,1292566,1292564,1292562,1292569,1292563,1292555,1292553,1292556,1292560,1292554,1292558	12	1381.78	2	45.585	12		0.470133	96.002;95.798;95.966;96.298;95.643;95.64;96.725;95.801;95.662;96.09;95.894;95.638	691.898289518197;691.898129884089;691.897794608142;691.897878362384;691.897847212069;691.897973618089;691.89815958276;691.898020497677;691.897892545853;691.898263857026;691.898091017307;691.898031411876	61.4092597961426;47.773609161377;NaN;62.2874984741211;27.7665405273438;35.6568412780762;49.2161293029785;60.549919128418;22.364990234375;52.5271987915039;40.9413185119629;40.9413185119629	1	0.1545	-0.0495	0.1185	0.4505	-0.2045	-0.2075	0.8775	-0.0465	-0.1855	0.2425	0.0465	-0.2095	-0.0016491	-0.002314	-0.0021099	-0.0010677	-0.0020126	-0.0018152	-0.0015146	-0.0017759	-0.001716	-0.0014017	-0.0013632	-0.0020653
Feature_26836	521.816	82.761	ESVVQLLVR	P53067	JD_06232014_sample3_A_msms_38789;JD_06232014_sample1_B_msms_38418;JD_06232014_sample3_C_msms_38077	521.815	521.817	81.761	83.761	757188,757187,757178,757190,757189,757186,757184,757185	8	1041.62	2	57.0819	8		1	82.745;82.777;82.891;NA;NA;NA;83.395;82.833;82.656;82.66;NA;82.587	521.817114379039;NaN;521.816979574934;NA;NA;NA;521.816896708829;521.816901525564;NaN;521.816727630371;NA;521.816740640022	NaN;62.582;NaN;NA;NA;NA;50.8045692443848;NaN;57.859;NaN;NA;NaN	1	-0.016	0.016	0.13	0.199892	-0.0647767	-0.162828	0.634	0.072	-0.105	-0.101	-0.0368602	-0.174	-0.0012185	-0.00131752	-0.0017007	-0.000869769	-0.00158753	-0.00136889	-0.0013546	-0.001634	-0.00141629	-0.0012642	-0.00114703	-0.0018563
Feature_26838	586.83	71.12	ESVQIQDIIK	Q04493	JD_06232014_sample1_B_msms_32129;JD_06232014_sample3_C_msms_31764;JD_06232014_sample4_B_msms_32326;JD_06232014_sample1_A_msms_32149;JD_06232014_sample3_B_msms_32354;JD_06232014_sample3_A_msms_32346;JD_06232014_sample4_A_msms_32150;JD_06232014_sample4_C_msms_31978;JD_06232014_sample2_B_msms_32144;JD_06232014_sample1_C_msms_32151;JD_06232014_sample2_A_msms_32091	586.829	586.831	70.12	72.12	984439,984426,984420,984455,984447,984433,984418,984445,984453,984454,984424,984425	12	1171.64	2	87.433	12		0.507117	71.212;71.124;71.199;71.257;71.081;70.978;71.57;71.2;70.997;71.084;71.116;71.03	586.829839304598;586.829593620014;586.829435486886;586.829533326616;586.829622473952;586.82973490624;586.829495898216;586.829661252891;586.829601083469;586.829546534628;586.829381792468;586.829773389836	86.1889724731445;90.8269805908203;90.0503082275391;77.7441864013672;100.878303527832;NaN;73.3265762329102;82.4166564941406;90.0503082275391;97.8133926391602;90.0503082275391;82.4166564941406	1	0.092	0.004	0.079	0.137	-0.039	-0.142	0.45	0.08	-0.123	-0.036	-0.004	-0.09	-0.0015493	-0.0017009	-0.0018053	-0.0011111	-0.0018488	-0.0018405	-0.0011299	-0.0011284	-0.0017861	-0.0012297	-0.0012531	-0.0017559
Feature_26839	426.714	30.118	ESVNTFR	P54885	JD_06232014_sample1_C_msms_10410;JD_06232014_sample4_A_msms_10377	426.713	426.715	29.118	31.118	389632,389631,389629,389623,389630,389649,389624,389626,389627,389628,389625,389658	12	851.414	2	95.8086	12		0.57139	30.209;30.2;30.198;30.283;29.924;29.776;30.316;30.083;29.934;29.954;30.118;29.84	426.714437002525;426.714503248023;426.714522022137;426.714541602466;426.714396445485;426.714528680835;426.714425077335;426.714553466925;426.714479060868;426.714341967025;426.714423990151;426.714847841807	NaN;NaN;102.713600158691;NaN;NaN;NaN;NaN;NaN;NaN;88.9035873413086;NaN;NaN	1	0.091	0.082	0.08	0.165	-0.194	-0.342	0.198	-0.035	-0.184	-0.164	0	-0.278	-0.0010839	-0.001346	-0.0014298	-0.0011651	-0.0012056	-0.0013548	-0.00092999	-0.001082	-0.0012285	-0.00094207	-0.00090894	-0.0015321
Feature_26840	497.57	57.861	ESVMEHNFGDVVK	P13188	JD_06232014_sample2_B_msms_24831;JD_06232014_sample1_B_msms_24861;JD_06232014_sample1_C_msms_24896;JD_06232014_sample4_A_msms_24937;JD_06232014_sample2_A_msms_24869;JD_06232014_sample3_A_msms_25150;JD_06232014_sample4_C_msms_24670;JD_06232014_sample1_A_msms_24900;JD_06232014_sample3_C_msms_24507;JD_06232014_sample2_C_msms_24546;JD_06232014_sample3_B_msms_25094	497.569	497.571	56.861	58.861	664988,664970,664976,664975,664989,664977,664978,664973,664971,664990,664974	11	1489.69	3	68.0134	11		0.6691	57.908;57.856;57.865;58.039;57.703;57.545;58.29;57.938;57.652;57.861;NA;57.621	497.569661480358;497.569414585595;497.569483838835;497.569829775681;497.569540217554;497.569633369676;497.569689510922;497.569558282958;497.569442328647;497.569646436158;NA;497.569385964739	74.9872894287109;64.1035537719727;72.891242980957;66.0043411254883;64.1035537719727;50.8967514038086;74.9872894287109;82.068733215332;66.0043411254883;64.1035537719727;NA;67.9969329833984	2	0.047	-0.005	0.004	0.178	-0.158	-0.316	0.429	0.077	-0.209	0	-0.00391146	-0.24	-0.0010585	-0.0013222	-0.0011736	-0.0011133	-0.0011868	-0.0013617	-0.00090066	-0.0010539	-0.0011574	-0.00093347	-0.00083239	-0.0013736
Feature_26841	745.851	57.889	ESVMEHNFGDVVK	P13188	JD_06232014_sample3_C_msms_24499;JD_06232014_sample2_B_msms_24850;JD_06232014_sample3_A_msms_25192;JD_06232014_sample4_A_msms_24946;JD_06232014_sample4_C_msms_24674;JD_06232014_sample2_C_msms_24538;JD_06232014_sample2_A_msms_24906;JD_06232014_sample1_B_msms_24872;JD_06232014_sample4_B_msms_25110;JD_06232014_sample3_B_msms_25098	745.85	745.852	56.889	58.889	1410392,1410390,1410397,1410387,1410398,1410378,1410391,1410399,1410389,1410394,1410393	11	1489.69	2	138.02	10		0.38539	NA;57.899;57.862;58.046;57.705;57.55;58.289;57.89;57.656;57.888;57.911;57.636	NA;745.850752079628;745.850881730128;745.851024510542;745.850847021295;745.850615470397;745.8508207642;745.85073117497;745.850593480965;745.850959989915;745.850567117108;745.850602878291	NA;136.243499755859;NaN;234.035797119141;126.097198486328;72.7048568725586;181.672393798828;123.275299072266;134.561904907227;121.448799133301;99.9412536621094;150.216506958008	2	0.0220838	0.01	-0.027	0.157	-0.184	-0.339	0.4	0.001	-0.233	-0.001	0.022	-0.253	-0.0019382	-0.0022586	-0.0019786	-0.00194	-0.002038	-0.0022364	-0.0016895	-0.0019045	-0.001911	-0.0017959	-0.001483	-0.0023412
Feature_26842	304.823	17.367	ESVIHDGR	Q02725	JD_06232014_sample2_B_msms_4856;JD_06232014_sample2_C_msms_4623;JD_06232014_sample3_C_msms_4808;JD_06232014_sample4_C_msms_4842;JD_06232014_sample2_A_msms_4963;JD_06232014_sample3_A_msms_5041;JD_06232014_sample4_B_msms_4996;JD_06232014_sample3_B_msms_5039;JD_06232014_sample1_A_msms_4942;JD_06232014_sample4_A_msms_4887	304.822	304.824	16.367	18.367	8095,8089,8091,8088,8094,8087,8097,8082,8083,8092,8086	11	911.446	3	34.8316	10		0.531083	17.453;NA;17.368;17.574;17.299;17.06;17.697;17.437;17.211;17.287;17.435;17.162	304.822590650868;NA;304.822592642751;304.822583717604;304.822673767537;304.822622111945;304.822669114689;304.822478550151;304.822595953727;304.822540214206;304.822378612334;304.822655138729	31.421760559082;NA;NaN;29.743480682373;32.4147491455078;38.3031997680664;38.3031997680664;35.2685508728027;47.6027603149414;31.421760559082;31.421760559082;32.4147491455078	2	0.086	-0.00510546	0.001	0.207	-0.068	-0.307	0.33	0.07	-0.156	-0.08	0.068	-0.205	-0.00065784	-0.0011185	-0.00098015	-0.00067849	-0.00099064	-0.0010473	-0.0005443	-0.00051649	-0.00096638	-0.0005722	-0.00042552	-0.0011398
Feature_26843	456.73	17.292	ESVIHDGR	Q02725	JD_06232014_sample4_C_msms_4817;JD_06232014_sample1_C_msms_4854;JD_06232014_sample2_C_msms_4600;JD_06232014_sample2_A_msms_4960;JD_06232014_sample2_B_msms_4845;JD_06232014_sample1_B_msms_4892;JD_06232014_sample4_A_msms_4891;JD_06232014_sample4_B_msms_4993;JD_06232014_sample1_A_msms_4922	456.729	456.731	16.292	18.292	506256,506247,506251,506253,506255,506257,506252,506244,506254	9	911.446	2	56.9183	9		0.456467	17.392;17.292;17.334;17.582;17.223;17.046;NA;NA;NA;17.261;17.447;17.206	456.730201052152;456.730390806283;456.730154128739;456.730204183135;456.730226192738;456.730216042779;NA;NA;NA;456.730216104903;456.729904306543;456.730335356288	56.431510925293;61.6788597106934;57.7081298828125;56.3783416748047;47.5943908691406;54.9816513061523;NA;NA;NA;58.4332885742188;58.2299194335938;60.8284187316895	2	0.1	0	0.042	0.29	-0.069	-0.246	0.324915	0.045459	-0.111361	-0.031	0.155	-0.086	-0.0011104	-0.0017056	-0.0015577	-0.0011417	-0.0015144	-0.0015952	-0.000839	-0.00088044	-0.0015292	-0.001065	-0.00071173	-0.0017713
Feature_26844	687.878	61.8175	ESVIATTASAVTPK	Q08179	JD_06232014_sample1_B_msms_27012;JD_06232014_sample2_B_msms_27022;JD_06232014_sample4_B_msms_27321;JD_06232014_sample3_B_msms_27287;JD_06232014_sample3_C_msms_26700;JD_06232014_sample2_A_msms_26997;JD_06232014_sample3_A_msms_27294;JD_06232014_sample1_C_msms_27091;JD_06232014_sample2_C_msms_26757;JD_06232014_sample4_A_msms_27116;JD_06232014_sample1_A_msms_27041;JD_06232014_sample4_C_msms_26928	687.877	687.879	60.8175	62.8175	1282865,1282858,1282862,1282863,1282859,1282861,1282867,1282864,1282856,1282860,1282868,1282857	12	1373.74	2	91.4771	12		0.406467	61.831;61.802;61.932;61.982;61.72;61.571;62.287;61.949;61.727;61.804;61.909;61.758	687.878496574729;687.878163146571;687.878200564718;687.878523833105;687.877964844541;687.877810598889;687.878580804219;687.878274752646;687.878162133736;687.878497015725;687.878474481454;687.878017497102	76.7592926025391;109.834899902344;85.8372802734375;75.7640762329102;92.939323425293;85.8372802734375;100.111801147461;102.519996643066;68.0444488525391;92.2651596069336;111.830902099609;95.9812622070313	1	0.0135	-0.0155	0.1145	0.1645	-0.0975	-0.2465	0.4695	0.1315	-0.0905	-0.0135	0.0915	-0.0595	-0.0020978	-0.0022723	-0.0021793	-0.0018965	-0.002164	-0.0020147	-0.0017463	-0.0018203	-0.0023019	-0.0017018	-0.0015091	-0.0021305
Feature_26845	561.673	94.0405	ESVIASGLKPLLNTLK	P25386	JD_06232014_sample4_C_msms_44229;JD_06232014_sample1_B_msms_44424;JD_06232014_sample3_A_msms_44921;JD_06232014_sample3_B_msms_44653;JD_06232014_sample2_B_msms_44369;JD_06232014_sample1_C_msms_44477;JD_06232014_sample4_B_msms_44702;JD_06232014_sample2_C_msms_44140;JD_06232014_sample1_A_msms_44517;JD_06232014_sample4_A_msms_44602;JD_06232014_sample3_C_msms_44049;JD_06232014_sample2_A_msms_44593	561.672	561.674	93.0405	95.0405	901074,901075,901082,901073,901079,901078,901076,901080,901072,901071,901077,901081	12	1682	3	41.8035	12		0.4286	94.185;93.973;94.089;94.46;93.751;93.681;94.855;94.008;93.812;94.239;94.073;93.795	561.673339971113;561.673391525899;561.673502069186;561.673565788539;561.673440371961;561.673700531991;561.674016232318;561.67346764548;561.67360626827;561.67331472918;561.673605105486;561.673539042605	35.0886001586914;38.7773094177246;47.5475196838379;41.695011138916;59.7277183532715;64.5651168823242;64.5651168823242;33.1813812255859;28.0315704345703;15.7789497375488;32.1907196044922;40.4931907653809	1	0.1445	-0.0675	0.0485	0.4195	-0.2895	-0.3595	0.8145	-0.0325	-0.2285	0.1985	0.0325	-0.2455	-0.00099858	-0.0015906	-0.0016847	-0.00097324	-0.0015888	-0.001308	-0.0012147	-0.0013085	-0.0016507	-0.00095247	-0.0013028	-0.0018042
Feature_26846	1039.02	99.875	ESVGCIFPILDGASQNEIK	P38235	JD_06232014_sample4_C_msms_47415;JD_06232014_sample2_B_msms_47581;JD_06232014_sample1_B_msms_47611;JD_06232014_sample4_B_msms_47882	1039.02	1039.02	98.875	100.875	1727652,1727653,1727651,1727657,1727647,1727656,1727650,1727655,1727643,1727649,1727654,1727648	12	2076.02	2	17.373	12		0.65495	100.04;99.8;99.905;100.42;99.628;99.609;100.7;99.845;99.616;100.01;99.906;99.645	1039.0182948134;1039.01745423442;1039.01747042773;1039.01676386224;1039.01742780017;1039.01743201667;1039.01761979709;1039.01671170085;1039.01747515048;1039.01747079238;1039.01703220924;1039.01764384165	NaN;19.254940032959;NaN;NaN;19.9121208190918;NaN;NaN;NaN;NaN;NaN;15.1624202728271;15.1624202728271	1	0.165	-0.075	0.03	0.545	-0.247	-0.266	0.825	-0.03	-0.259	0.135	0.031	-0.23	-0.0027587	-0.0038685	-0.0038155	-0.0021637	-0.0037548	-0.0027172	-0.0022196	-0.0027432	-0.0030651	-0.0029198	-0.0025481	-0.0031546
Feature_26847	611.278	36.352	ESVENNTSWR	P25623	JD_06232014_sample1_A_msms_13566;JD_06232014_sample4_B_msms_13731;JD_06232014_sample4_C_msms_13365	611.277	611.279	35.352	37.352	1067069,1067063,1067068,1067062,1067065,1067061,1067066,1067054,1067053,1067067,1067070,1067064	12	1220.54	2	92.587	12		0.38539	36.373;36.447;36.564;36.416;36.204;36.018;36.599;36.339;36.239;36.324;36.365;36.236	611.278250245286;611.278092950442;611.278293281156;611.277883001315;611.278427041853;611.278069031877;611.278018226882;611.278233681603;611.278249968462;611.278120546545;611.278057978955;611.277956513158	91.5492782592773;NaN;NaN;NaN;NaN;NaN;NaN;NaN;NaN;NaN;105.195198059082;81.0165481567383	1	0.021	0.095	0.212	0.064	-0.148	-0.334	0.247	-0.013	-0.113	-0.028	0.013	-0.116	-0.0010974	-0.0015526	-0.0017445	-0.00060657	-0.0017483	-0.0015497	-0.00072001	-0.0013245	-0.0016822	-0.00094306	-0.00095873	-0.0016757
Feature_26848	846.105	87.387	ESVELPLTHPELYEEMGIKPPK	P40327	JD_06232014_sample2_B_msms_40857;JD_06232014_sample3_B_msms_41130;JD_06232014_sample1_B_msms_40948	846.104	846.106	86.387	88.387	1576237,1576233,1576232,1576241,1576229,1576235,1576234,1576236	8	2535.29	3	10.839	8		0.73305	87.509;87.354;NA;87.654;87.155;NA;87.966;87.335;87.069;87.387;NA;NA	846.104372566401;846.104038757557;NA;846.104503443944;846.105041760388;NA;846.104728834716;846.107359485377;846.105209874947;846.105443087067;NA;NA	NaN;12.7919702529907;NA;NaN;9.77632427215576;NA;NaN;9.94866466522217;NaN;NaN;NA;NA	1	0.122	-0.033	0.133837	0.267	-0.232	-0.191139	0.579	-0.052	-0.318	0	-0.0363854	-0.126934	-0.002341	-0.0024612	-0.00279619	-0.0014797	-0.0027348	-0.00257557	-0.0018814	-0.0020759	-0.0026906	-0.0019573	-0.00220053	-0.00294738
Feature_26849	756.031	75.385	ESVATGYHEASSNNYLPIWK	Q12298	JD_06232014_sample4_B_msms_34651	756.03	756.032	74.385	76.385	1429738,1429734,1429731,1429737,1429735,1429736	6	2265.07	3	5.20923	6		0.38539	NA;75.315;NA;75.525;NA;NA;75.903;NA;NA;75.356;75.414;75.306	NA;756.031055450167;NA;756.03137713868;NA;NA;756.032170448052;NA;NA;756.031912992267;756.029628626995;756.033500178046	NA;NaN;NA;NaN;NA;NA;NaN;NA;NA;NaN;5.20922899246216;NaN	1	0.060606	-0.07	0.10191	0.14	-0.0508136	-0.155927	0.518	0.0678218	-0.112606	-0.029	0.029	-0.079	-0.00196434	-0.0021787	-0.00234427	-0.0013728	-0.00241134	-0.00211635	-0.0019168	-0.00194078	-0.00226726	-0.0013221	-0.0017339	-0.0023899
Feature_26850	462.743	51.478	ESVASYLR	Q01217	JD_06232014_sample1_A_msms_22009	462.742	462.744	50.478	52.478	530836,530834,530777,530775,530776,530779	6	923.471	2	40.7239	5		0.38539	52.472;51.504;NA;NA;51.407;51.212;NA;NA;NA;52.418;51.517;NA	462.74365269035;462.742904114472;NA;NA;462.743816834943;462.743347024048;NA;NA;NA;462.743617843845;462.74350320165;NA	40.7238616943359;NaN;NA;NA;NaN;NaN;NA;NA;NA;NaN;NaN;NA	1	0.994	0.026	0.117414	0.0962018	-0.071	-0.266	0.306021	0.0606288	-0.155196	0.94	0.039	-0.160399	-0.00098228	-0.0011195	-0.00108489	-0.000883429	-0.0012489	-0.0010544	-0.000863139	-0.000962063	-0.00115376	-0.00072051	-0.00040929	-0.00122097
Feature_26851	712.695	97.517	ESVAGSPWGQKFPFGCLIR	P38328	JD_06232014_sample3_B_msms_46523;JD_06232014_sample1_B_msms_46385;JD_06232014_sample1_A_msms_46363;JD_06232014_sample3_C_msms_45912;JD_06232014_sample2_B_msms_46282;JD_06232014_sample3_A_msms_46765;JD_06232014_sample4_C_msms_46212;JD_06232014_sample4_B_msms_46514;JD_06232014_sample2_C_msms_46061	712.694	712.696	96.517	98.517	1339454,1339462,1339455,1339456,1339451,1339449,1339457,1339450,1339459,1339452,1339453,1339448	12	2135.06	3	35.9222	12		0.47225	97.659;97.462;97.546;97.996;97.318;97.249;98.325;97.523;97.212;97.679;97.511;97.362	712.695383043224;712.695756250579;712.695418815035;712.695674841787;712.695262822104;712.694965182951;712.694813622276;712.695320160145;712.695022605746;712.695778405366;712.695154168021;712.695646793713	41.0880699157715;12.6317195892334;NaN;NaN;27.2710094451904;57.5251312255859;39.3381690979004;28.1658096313477;51.495418548584;NaN;28.6273307800293;37.157398223877	1	0.142	-0.055	0.029	0.479	-0.199	-0.268	0.808	0.006	-0.305	0.162	-0.006	-0.155	-0.00077194	-0.0023305	-0.0019079	-0.00059748	-0.0013827	-0.0013174	-0.0008457	-0.00061528	-0.0011585	-0.00079988	-0.00049699	-0.0018294
Feature_26852	573.283	43.497	ESVAGSPWGQK	P38328	JD_06232014_sample2_B_msms_17131;JD_06232014_sample1_A_msms_17197;JD_06232014_sample1_B_msms_17213	573.282	573.284	42.497	44.497	938858,938854,938860	3	1144.55	2	98.9963	3		0.38539	43.547;43.497;NA;NA;43.29;NA;NA;NA;NA;NA;NA;NA	573.282004114391;573.282246198659;NA;NA;573.282381576964;NA;NA;NA;NA;NA;NA;NA	100.686698913574;95.4829711914063;NA;NA;100.819198608398;NA;NA;NA;NA;NA;NA;NA	1	0.05	0	0.158809	0.110195	-0.207	-0.309344	0.271321	0.0435459	-0.138377	-0.0491007	0.00611355	-0.127318	-0.001654	-0.0019741	-0.00173791	-0.00118646	-0.0018378	-0.00193811	-0.00113706	-0.00112532	-0.00185485	-0.00130633	-0.00127742	-0.00198915
Feature_26853	760.874	43.387	ESTVQNESGEVTLK	Q03735	JD_06232014_sample1_B_msms_17063;JD_06232014_sample2_B_msms_17061;JD_06232014_sample1_C_msms_17155;JD_06232014_sample2_C_msms_16811;JD_06232014_sample3_C_msms_16744;JD_06232014_sample1_A_msms_17136;JD_06232014_sample2_A_msms_17000;JD_06232014_sample3_A_msms_17137;JD_06232014_sample3_B_msms_17328;JD_06232014_sample4_C_msms_16971	760.873	760.875	42.387	44.387	1440629,1440635,1440626,1440633,1440623,1440632,1440636,1440645,1440637,1440630,1440628,1440644	12	1519.73	2	49.5373	12		0.38539	43.405;43.335;43.414;43.387;43.129;43.004;43.426;43.39;43.072;43.224;43.268;43.04	760.873517171529;760.873887282143;760.873728953225;760.873802880356;760.873868212094;760.874334514769;760.873242025547;760.874464089118;760.873291364067;760.874802807657;760.874120076444;760.873008553989	67.1360092163086;48.5269508361816;59.7087783813477;48.5269508361816;62.2874984741211;64.1035537719727;18.3908004760742;60.549919128418;38.3755989074707;NaN;NaN;27.7665405273438	1	0.018	-0.052	0.027	0	-0.258	-0.383	0.039	0.003	-0.315	-0.163	-0.119	-0.347	-0.0020916	-0.0028843	-0.0024649	-0.0018293	-0.0026566	-0.0025577	-0.0021914	-0.0020593	-0.0024037	-0.0023913	-0.0017747	-0.0029259
Feature_26854	849.939	93.669	ESTVAGFLVGSEALYR	P15703	JD_06232014_sample3_B_msms_44380;JD_06232014_sample2_B_msms_44170;JD_06232014_sample3_C_msms_43850;JD_06232014_sample1_B_msms_44185;JD_06232014_sample1_A_msms_44233;JD_06232014_sample2_C_msms_43956;JD_06232014_sample3_A_msms_44585;JD_06232014_sample2_A_msms_44277;JD_06232014_sample4_C_msms_44029;JD_06232014_sample4_A_msms_44313;JD_06232014_sample1_C_msms_44254;JD_06232014_sample4_B_msms_44429	849.938	849.94	92.669	94.669	1580934,1580931,1580932,1580930,1580929,1580920,1580927,1580933,1580928,1580924,1580923,1580926	12	1697.86	2	46.5167	12		0.7357	93.737;93.634;93.773;93.951;93.437;93.42;94.387;93.643;93.52;93.788;93.695;93.523	849.938408877279;849.938486294248;849.938186400079;849.938662052952;849.938449958543;849.93869413848;849.93833259439;849.938633395799;849.938486738598;849.938191658314;849.938360302771;849.938372398538	35.472770690918;41.0880699157715;47.5475196838379;59.7277183532715;42.7076301574707;46.891731262207;34.9282913208008;54.2806015014648;70.1970291137695;34.9282913208008;49.3428802490234;41.0880699157715	1	0.068	-0.035	0.104	0.282	-0.232	-0.249	0.718	-0.026	-0.149	0.119	0.026	-0.146	-0.0019741	-0.0022396	-0.0022006	-0.0019528	-0.0029635	-0.0026435	-0.00186	-0.0023097	-0.002372	-0.0016476	-0.0016973	-0.0024304
Feature_26855	652.992	86.228	ESTSENLDNLAGTILHSR	Q12019	JD_06232014_sample3_B_msms_40471;JD_06232014_sample1_B_msms_40228;JD_06232014_sample1_A_msms_40281;JD_06232014_sample2_B_msms_40232;JD_06232014_sample2_A_msms_40233;JD_06232014_sample3_A_msms_40575;JD_06232014_sample4_A_msms_40282;JD_06232014_sample4_B_msms_40392	652.991	652.993	85.228	87.228	1188868,1188869,1188871,1188864,1188862,1188861,1188858,1188872,1188865,1188863,1188860,1188859	12	1955.96	3	50.9818	12		1	86.301;86.253;86.399;86.393;86.166;86.148;86.754;86.302;86.104;86.203;86.041;86.173	652.992990628522;652.99271112049;652.99280776756;652.992574838717;652.992796341462;652.992856430325;652.992677666323;652.992719019609;652.992701157843;652.992717037995;NaN;652.992464044421	62.2028312683105;40.9676704406738;NaN;54.7643394470215;37.8496398925781;NaN;62.6581802368164;60.7641410827637;NaN;47.6797904968262;40.968;NaN	1	0.073	0.025	0.171	0.165	-0.062	-0.08	0.526	0.074	-0.124	-0.025	-0.187	-0.055	-0.0013889	-0.001813	-0.0015699	-0.00086798	-0.0016572	-0.0015874	-0.0011323	-0.0013829	-0.0016947	-0.0012945	-0.00134053	-0.0017685
Feature_26857	356.545	58.3915	ESTLHLVLR	P05759	JD_06232014_sample2_B_msms_25092;JD_06232014_sample2_A_msms_25119;JD_06232014_sample4_B_msms_25384;JD_06232014_sample2_C_msms_24821;JD_06232014_sample1_B_msms_25155;JD_06232014_sample4_A_msms_25171;JD_06232014_sample1_A_msms_25184;JD_06232014_sample3_B_msms_25343;JD_06232014_sample1_C_msms_25147;JD_06232014_sample4_C_msms_24906;JD_06232014_sample3_A_msms_25398;JD_06232014_sample3_C_msms_24781	356.544	356.546	57.3915	59.3915	145612,145613,145617,145623,145620,145616,145611,145624,145614,145619,145618,145622	12	1066.61	3	28.3314	12		0.506417	58.41;58.38;58.444;58.491;58.177;58.056;58.785;58.419;58.103;58.334;58.403;58.043	356.544561370195;356.544736703309;356.544633656721;356.544587597096;356.544595599639;356.544875494407;356.544656161397;356.544857845692;356.544770708381;356.544628632964;356.544665231259;356.544734062519	35.2685508728027;29.743480682373;24.0300998687744;19.990140914917;43.0829315185547;26.4422302246094;23.3195495605469;22.5294494628906;31.421760559082;34.386589050293;23.3195495605469;26.4422302246094	2	0.0185	-0.0115	0.0525	0.0995	-0.2145	-0.3355	0.3935	0.0275	-0.2885	-0.0575	0.0115	-0.3485	-0.00055206	-0.0010294	-0.00083377	-0.00063993	-0.00078062	-0.0010687	-0.00048314	-0.00084799	-0.00092145	-0.00059623	-0.0005806	-0.0010094
Feature_26858	534.314	58.288	ESTLHLVLR	P05759	JD_06232014_sample2_B_msms_25145;JD_06232014_sample1_A_msms_25208	534.313	534.315	57.288	59.288	803780,803783,803776,803795	4	1066.61	2	119.22	2		0.4861	58.378;NA;NA;NA;58.198;NA;NA;NA;NA;58.329;58.403;NA	534.314024265502;NA;NA;NA;534.313981825385;NA;NA;NA;NA;534.313971406785;534.314051415096;NA	150.174301147461;NA;NA;NA;88.2666168212891;NA;NA;NA;NA;NaN;NaN;NA	2	0.09	-0.00278543	0.114377	0.116253	-0.09	-0.25665	0.362268	0.0709419	-0.15212	0.041	0.115	-0.195138	-0.00094608	-0.0015021	-0.0011971	-0.00086207	-0.0011905	-0.0014398	-0.00060415	-0.0010573	-0.0012529	-0.00075978	-0.0007684	-0.0015331
Feature_26859	484.225	30.299	ESTLGREENMER	P40069	JD_06232014_sample1_A_msms_10483;JD_06232014_sample4_B_msms_10600	484.224	484.226	29.299	31.299	613347,613355,613352,613350,613349,613348,613351	7	1449.65	3	99.3573	7		0.44239	30.299;30.299;NA;30.379;NA;NA;30.45;30.16;NA;30.066;30.185;NA	484.224929616603;484.224929226626;NA;484.224991585882;NA;NA;484.225374038043;484.225034834783;NA;484.225378287155;484.224911710694;NA	104.592903137207;NaN;NA;NaN;NA;NA;NaN;NaN;NA;NaN;94.1216888427734;NA	2	0	0	0.148986	0.08	-0.168443	-0.316573	0.151	-0.139	-0.119337	-0.233	-0.114	-0.155095	-0.0013338	-0.0015886	-0.0018116	-0.0012779	-0.0014704	-0.0015888	-0.0010943	-0.0012559	-0.001585	-0.0012994	-0.0011757	-0.0017446
Feature_26860	725.833	30.168	ESTLGREENMER	P40069	JD_06232014_sample4_C_msms_10315;JD_06232014_sample1_A_msms_10465;JD_06232014_sample4_B_msms_10575;JD_06232014_sample3_C_msms_10242;JD_06232014_sample1_C_msms_10453;JD_06232014_sample2_C_msms_10137;JD_06232014_sample2_B_msms_10397	725.832	725.834	29.168	31.168	1368104,1368110,1368103,1368101,1368105,1368112,1368102,1368100,1368108,1368107,1368106,1368109	12	1449.65	2	49.6219	11		0.38539	30.288;30.292;30.254;30.379;29.964;29.825;30.465;30.168;30.099;30.104;30.17;29.91	725.833326769935;725.833379642325;725.833496353092;725.833365774039;725.832711869475;725.832796722328;725.833094372477;725.833423305849;725.833351344581;725.833386373727;725.833195283948;725.832675596551	NaN;NaN;43.7611389160156;NaN;34.7498512268066;32.2948303222656;NaN;NaN;52.5758399963379;NaN;55.2611618041992;79.0885772705078	2	0.12	0.124	0.086	0.211	-0.204	-0.343	0.297	0	-0.069	-0.064	0.002	-0.258	-0.00225	-0.0025974	-0.0027993	-0.0022586	-0.0023674	-0.0027019	-0.0019734	-0.0020993	-0.0026733	-0.0021507	-0.0020447	-0.0028496
Feature_26861	844.086	83.433	ESTIGAAFLSQSITIHPNDGNETK	P36018	JD_06232014_sample2_B_msms_38774	844.085	844.087	82.433	84.433	1573590,1573591,1573586,1573587,1573582,1573589,1573588	7	2529.23	3	5.01001	7		0.38539	83.476;83.433;83.537;NA;83.334;83.247;83.987;83.422;NA;NA;NA;NA	844.083748004742;844.084667626846;844.085155872925;NA;844.084541411894;844.086262008803;844.085929494544;844.085978808919;NA;NA;NA;NA	NaN;NaN;NaN;NA;5.01001214981079;NaN;NaN;NaN;NA;NA;NA;NA	1	0.043	0	0.104	0.201878	-0.099	-0.186	0.554	-0.011	-0.134809	-0.0280891	-0.0381055	-0.121797	-0.0018051	-0.0019824	-0.0021851	-0.00171639	-0.0023752	-0.0020494	-0.0017471	-0.0019841	-0.0026397	-0.0022901	-0.00236617	-0.00279439
Feature_26862	790.029	86.0835	ESTHLFVCGPPPFMNAYSGEK	P36060	JD_06232014_sample2_B_msms_40110;JD_06232014_sample1_B_msms_40112;JD_06232014_sample3_B_msms_40326;JD_06232014_sample1_A_msms_40133;JD_06232014_sample3_C_msms_39731;JD_06232014_sample4_B_msms_40265;JD_06232014_sample4_C_msms_39922;JD_06232014_sample3_A_msms_40463;JD_06232014_sample4_A_msms_40124;JD_06232014_sample2_C_msms_39866;JD_06232014_sample1_C_msms_40172;JD_06232014_sample2_A_msms_40112	790.028	790.03	85.0835	87.0835	1492997,1493002,1492998,1492995,1492999,1492990,1492996,1492991,1492993,1493000,1493001,1492992	12	2367.07	3	43.9988	12		0.714117	86.204;86.088;86.211;86.281;86.024;85.93;86.684;86.167;85.916;86.079;86;85.954	790.029588096408;790.0299899483;790.029855646271;790.029517491232;790.029601930335;790.029649198493;790.029333116605;790.029780720035;790.029548360439;790.029326928766;790.029441388269;790.029530874272	36.7444915771484;53.033260345459;26.3608703613281;26.3608703613281;61.2759208679199;38.8775596618652;68.6392593383789;69.3610534667969;58.848388671875;17.7200298309326;39.2759704589844;31.4883899688721	1	0.1205	0.0045	0.1275	0.1975	-0.0595	-0.1535	0.6005	0.0835	-0.1675	-0.0045	-0.0835	-0.1295	-0.0016002	-0.0025343	-0.0020839	-0.0012313	-0.0022117	-0.0019028	-0.0015992	-0.001756	-0.0021384	-0.0014701	-0.0012937	-0.0020589
Feature_26863	730.373	54.833	ESTGIEVGNSPITR	P43597	JD_06232014_sample1_B_msms_23301;JD_06232014_sample4_B_msms_23506;JD_06232014_sample4_C_msms_23146;JD_06232014_sample3_B_msms_23515;JD_06232014_sample3_C_msms_22954;JD_06232014_sample2_A_msms_23239;JD_06232014_sample2_B_msms_23244;JD_06232014_sample4_A_msms_23313;JD_06232014_sample3_A_msms_23442	730.372	730.374	53.833	55.833	1377391,1377384,1377380,1377414,1377370,1377403,1377381,1377402,1377397,1377398,1377369,1377367	12	1458.73	2	61.303	11		0.38539	54.894;54.833;54.969;54.947;54.596;54.622;55.105;54.891;54.644;54.792;54.837;54.695	730.37452270977;730.374360513509;730.373082166621;730.372990356247;730.373644590323;730.373678142556;730.372491248698;730.373223510181;730.373512209703;730.373598542928;730.373244065862;730.373353856303	NaN;59.7087783813477;NaN;63.290340423584;76.009651184082;NaN;32.7021789550781;87.0829010009766;59.7087783813477;59.7087783813477;52.9656715393066;60.549919128418	1	0.061	0	0.136	0.114	-0.237	-0.211	0.272	0.058	-0.189	-0.041	0.004	-0.138	-0.0018182	-0.0021449	-0.0023327	-0.0022508	-0.0022717	-0.002452	-0.0019637	-0.0020536	-0.0020513	-0.0017493	-0.0018457	-0.0028543
Feature_26864	633.306	50.352	ESTENMSLLNK	Q02455	JD_06232014_sample3_C_msms_20509;JD_06232014_sample1_B_msms_20808;JD_06232014_sample2_B_msms_20783;JD_06232014_sample2_C_msms_20541;JD_06232014_sample2_A_msms_20782	633.305	633.307	49.352	51.352	1133759,1133774,1133781,1133758,1133773,1133783,1133782,1133777,1133780	9	1264.6	2	45.3948	9		0.4451	50.369;50.327;NA;50.427;50.167;50.017;50.686;NA;50.214;50.314;50.352;NA	633.304651011824;633.304869198028;NA;633.304636806433;633.304927406101;633.305429746905;633.304448917171;NA;633.30542152463;633.30578445873;633.305234308499;NA	NaN;50.3537216186523;NA;50.3537216186523;52.2469291687012;42.0306587219238;NaN;NA;31.9890403747559;NaN;NaN;NA	1	0.017	-0.025	0.119548	0.075	-0.185	-0.335	0.334	0.0585372	-0.138	-0.038	0	-0.152296	-0.0016494	-0.0019271	-0.00155814	-0.0013668	-0.0018668	-0.0015729	-0.0015033	-0.0014207	-0.0018852	-0.0014702	-0.0014413	-0.00173538
Feature_26865	698.817	32.668	ESSTTSDLACPTK	Q06108	JD_06232014_sample1_B_msms_11657;JD_06232014_sample2_B_msms_11597;11608	698.816	698.818	31.668	33.668	1307850,1307848,1307853,1307851,1307852	5	1395.62	2	34.7788	5		0.38539	33.639;32.7;NA;NA;32.495;NA;NA;32.668;NA;NA;NA;32.464	698.819892770968;698.816306744518;NA;NA;698.816778852059;NA;NA;698.820646895867;NA;NA;NA;698.820298258711	NaN;33.265209197998;NA;NA;36.2924613952637;NA;NA;NaN;NA;NA;NA;NaN	1	0.971	0.032	0.173544	0.198081	-0.173	-0.320473	0.324625	0	-0.119296	-0.00368761	-0.00465986	-0.204	-0.0017819	-0.002442	-0.00225812	-0.00157858	-0.0026755	-0.00234438	-0.00173899	-0.0022148	-0.0023193	-0.00159759	-0.00165587	-0.0027239
Feature_26867	843.433	77.698	ESSIPVEGELEQLQK	P39109	JD_06232014_sample1_B_msms_35595;JD_06232014_sample3_B_msms_35833;JD_06232014_sample3_C_msms_35320;JD_06232014_sample4_C_msms_35478;JD_06232014_sample1_C_msms_35673;JD_06232014_sample3_A_msms_35925;JD_06232014_sample2_B_msms_35638;JD_06232014_sample4_B_msms_35839;35806;JD_06232014_sample2_C_msms_35428;JD_06232014_sample4_A_msms_35741;JD_06232014_sample2_A_msms_35644;JD_06232014_sample1_A_msms_35638	843.432	843.434	76.698	78.698	1572836,1572834,1572839,1572840,1572843,1572842,1572835,1572844,1572833,1572832,1572837,1572838	12	1684.85	2	38.426	12		0.509133	77.725;77.624;77.753;77.845;77.592;77.585;78.198;77.705;77.607;77.698;77.682;77.618	843.431657860668;843.43209276206;843.431723518701;843.431829149569;843.431777721506;843.431371505839;843.431965371471;843.431610104888;843.431042909989;843.431115803508;843.432558815735;843.43182122476	53.300121307373;48.898509979248;25.8228893280029;36.5965881347656;43.5923385620117;30.0720691680908;44.160270690918;42.946720123291;40.9834518432617;36.5965881347656;20.9662799835205;37.1767196655273	1	0.027	-0.074	0.055	0.147	-0.106	-0.113	0.5	0.007	-0.091	0	-0.016	-0.08	-0.0020738	-0.0025949	-0.0021026	-0.0013121	-0.0027121	-0.0022607	-0.0014775	-0.0019083	-0.0024342	-0.0018154	-0.0019041	-0.0024479
Feature_26868	948.952	61.346	ESSGLQTSNVMTDSTAIR	P40335	JD_06232014_sample1_B_msms_26825;JD_06232014_sample3_B_msms_27090;JD_06232014_sample3_A_msms_27016	948.951	948.953	60.346	62.346	1676055,1676049,1676061,1676058,1676059,1676056,1676052,1676054,1676050,1676053,1676057	11	1895.89	2	39.5723	11		0.38539	61.37;61.346;61.558;61.391;61.263;NA;61.677;61.49;61.266;61.232;61.305;61.161	948.951700468781;948.950556944608;948.948780548702;948.951855358214;948.952691315459;NA;948.952283763734;948.952614514032;948.950194757903;948.950458248051;948.950281099198;948.953476528616	NaN;48.2881011962891;NaN;NaN;NaN;NA;29.1717700958252;41.2569999694824;NaN;NaN;NaN;NaN	1	0.024	0	0.212	0.045	-0.083	-0.240889	0.331	0.144	-0.08	-0.114	-0.041	-0.185	-0.0026341	-0.0026726	-0.0037452	-0.0026792	-0.0035746	-0.00314111	-0.0018157	-0.0028396	-0.0035654	-0.0020266	-0.0017972	-0.0029528
Feature_26869	793.889	57.2105	ESSDTFSAQPPPVPK	P34216	JD_06232014_sample1_B_msms_24483;JD_06232014_sample4_B_msms_24729;JD_06232014_sample2_C_msms_24197;JD_06232014_sample1_C_msms_24599;JD_06232014_sample3_C_msms_24162;JD_06232014_sample4_C_msms_24335;JD_06232014_sample3_A_msms_24721	793.888	793.89	56.2105	58.2105	1499234,1499224,1499226,1499233,1499231,1499228,1499223,1499221,1499230,1499225,1499222,1499218	12	1585.76	2	31.7889	12		0.607133	57.256;57.228;57.33;57.264;57.105;56.936;57.333;57.298;57.076;57.193;57.192;57.059	793.888778546713;793.888848713879;793.889193493486;793.888398165531;793.889069517457;793.8889614362;793.887913480659;793.888591772298;793.888876946188;793.888334359925;793.888863009388;793.88893832198	NaN;16.885929107666;27.458459854126;NaN;NaN;27.7665405273438;47.037410736084;NaN;26.2915096282959;NaN;60.1962509155273;16.885929107666	1	0.0455	0.0175	0.1195	0.0535	-0.1055	-0.2745	0.1225	0.0875	-0.1345	-0.0175	-0.0185	-0.1515	-0.0020639	-0.0025961	-0.0022884	-0.0020288	-0.0026536	-0.002654	-0.001537	-0.0022677	-0.0024268	-0.0017192	-0.0019216	-0.0028368
Feature_26870	640.84	76.4715	ESSDFGAIILTK	P20424	JD_06232014_sample2_A_msms_34952;JD_06232014_sample3_A_msms_35253;JD_06232014_sample4_A_msms_34990	640.839	640.841	75.4715	77.4715	1154893,1154903,1154886,1154884	4	1279.67	2	53.2234	4		0.38539	76.415;NA;NA;76.528;NA;NA;76.906;NA;NA;76.316;NA;NA	640.840687678591;NA;NA;640.840536293901;NA;NA;640.840566719287;NA;NA;640.840429111752;NA;NA	NaN;NA;NA;58.3199806213379;NA;NA;43.0301094055176;NA;NA;58.3199806213379;NA;NA	1	-0.0565	-0.00984693	0.109153	0.0565	-0.0505757	-0.15324	0.4345	0.0680758	-0.1126	-0.1555	-0.0110349	-0.11346	-0.0012722	-0.0018013	-0.00168898	-0.0012731	-0.00186305	-0.00162966	-0.0013579	-0.00149357	-0.00180783	-0.0012217	-0.0013966	-0.00180858
Feature_26871	1218.02	53.6555	ESQVEDMQDDEPLANEQNTSR	P38333	JD_06232014_sample4_B_msms_22857;JD_06232014_sample2_A_msms_22621	1218.02	1218.02	52.6555	54.6555	1770021,1770017,1770025,1770016,1770023,1770024,1770022	7	2434.02	2	15.0221	7		0.38539	53.656;NA;NA;53.768;NA;NA;53.867;53.635;53.519;53.665;53.655;NA	1218.01707699904;NA;NA;1218.01545530843;NA;NA;1218.0171045606;1218.01482366753;1218.01687523554;1218.01857111764;1218.01580096833;NA	NaN;NA;NA;12.8981895446777;NA;NA;NaN;NaN;NaN;NaN;17.1459293365479;NA	1	0.0005	-0.00308859	0.116004	0.1125	-0.164489	-0.27621	0.2115	-0.0205	-0.1365	0.0095	-0.0005	-0.176035	-0.0033547	-0.00372949	-0.00385242	-0.0033122	-0.00351235	-0.00374716	-0.0028164	-0.0038621	-0.0038965	-0.0030986	-0.0026639	-0.0040302
Feature_26872	709.344	56.9875	ESQPTIEEDLTR	P19097	JD_06232014_sample4_A_msms_24472;JD_06232014_sample1_B_msms_24518;JD_06232014_sample2_B_msms_24335;JD_06232014_sample3_B_msms_24622;JD_06232014_sample1_C_msms_24431;JD_06232014_sample3_C_msms_24011;JD_06232014_sample4_B_msms_24526;JD_06232014_sample1_A_msms_24402;JD_06232014_sample2_A_msms_24266;JD_06232014_sample2_C_msms_24061;JD_06232014_sample4_C_msms_24183;JD_06232014_sample3_A_msms_24434	709.343	709.345	55.9875	57.9875	1332186,1332173,1332179,1332176,1332178,1332174,1332177,1332169,1332170,1332167,1332175,1332171	12	1416.67	2	62.0604	12		0.799633	57.087;57.024;57.132;57.045;56.887;56.672;57.221;57.105;56.849;56.824;56.951;56.771	709.343700728882;709.34377887075;709.343902835173;709.343674191213;709.34383197419;709.34368388225;709.343707769843;709.343779825775;709.343804477664;709.344102870726;709.343882259128;709.343837137882	110.80110168457;44.511;59.2272911071777;51.7258110046387;50.8967514038086;55.8994789123535;67.9969329833984;65.2947998046875;43.0301094055176;67.1871566772461;60.1570587158203;67.9969329833984	1	0.0995	0.0365	0.1445	0.0575	-0.1005	-0.3155	0.2335	0.1175	-0.1385	-0.1635	-0.0365	-0.2165	-0.0014354	-0.0021278	-0.0018786	-0.0014607	-0.0021463	-0.0019429	-0.0010727	-0.0014994	-0.00197	-0.0014883	-0.0014467	-0.0020403
Feature_26873	751.366	46.034	ESQIGAAELNENAR	P53628	JD_06232014_sample1_A_msms_18611;JD_06232014_sample1_B_msms_18582;JD_06232014_sample3_A_msms_18664;JD_06232014_sample2_B_msms_18551;JD_06232014_sample4_B_msms_18774;JD_06232014_sample3_B_msms_18816;JD_06232014_sample1_C_msms_18659;JD_06232014_sample3_C_msms_18283;JD_06232014_sample4_A_msms_18619;JD_06232014_sample4_C_msms_18417	751.365	751.367	45.034	47.034	1421076,1421092,1421098,1421105,1421093,1421096,1421087,1421075,1421094,1421095,1421097	11	1500.72	2	44.4207	11		0.38539	46.115;46.047;46.194;46.097;45.861;NA;46.227;46.131;45.923;45.943;46.034;45.874	751.365378376975;751.364772751056;751.364469699093;751.366589147969;751.364567795737;NA;751.366475050867;751.365458504287;751.363155636343;751.365077532422;751.363608655943;751.363541873694	38.3755989074707;45.614;43.6902694702148;NaN;51.771;NA;38.3755989074707;34.8512687683105;45.614;47.774;52.527;45.614	1	0.081	0.013	0.16	0.063	-0.173	-0.302288	0.193	0.097	-0.111	-0.091	0	-0.16	-0.0019689	-0.0020649	-0.0023096	-0.0016098	-0.0022038	-0.00230555	-0.0017935	-0.0016119	-0.0021184	-0.0013157	-0.0014519	-0.0024523
Feature_26874	868.923	76.9505	ESQEFPEPIFTPSTK	P27616	JD_06232014_sample1_B_msms_35135;JD_06232014_sample3_B_msms_35389;JD_06232014_sample4_A_msms_35203;JD_06232014_sample1_A_msms_35207;JD_06232014_sample3_C_msms_34824;JD_06232014_sample2_C_msms_34941;JD_06232014_sample2_A_msms_35162;35443;JD_06232014_sample4_C_msms_34986;JD_06232014_sample4_B_msms_35363;JD_06232014_sample3_A_msms_35466;35744;JD_06232014_sample1_C_msms_35199;JD_06232014_sample2_B_msms_35141;35418	868.922	868.924	75.9505	77.9505	1602563,1602561,1602568,1602560,1602565,1602562,1602557,1602566,1602567,1602558,1602559,1602564	12	1735.83	2	62.971	12		0.752267	77.034;76.927;77.056;77.174;76.839;76.752;77.522;76.974;76.826;76.916;76.978;76.883	868.922678495197;868.922840728086;868.922691381293;868.922532950153;868.922904147349;868.92268444794;868.922548440448;868.923246842433;868.923508926101;868.923021790996;868.922641158465;868.922875975633	96.4892120361328;75.0177764892578;47.5475196838379;60.1576118469238;40.4931907653809;68.4805221557617;34.9282913208008;75.0177764892578;71.545036315918;61.1654281616211;75.9106369018555;48.898509979248	1	0.0835	-0.0235	0.1055	0.2235	-0.1115	-0.1985	0.5715	0.0235	-0.1245	-0.0345	0.0275	-0.0675	-0.0024632	-0.0028297	-0.0027116	-0.0021067	-0.003105	-0.0026636	-0.001957	-0.0022746	-0.0030601	-0.0024443	-0.0022239	-0.0029743
Feature_26875	578.623	108.809	ESPYFFNLGLFNTGK	P13298	JD_06232014_sample4_B_msms_52538;JD_06232014_sample1_C_msms_52228	578.622	578.624	107.809	109.809	957389,957386,957390,957385	4	1732.85	3	11.6428	2		0.38539	108.863;NA;108.659;NA;NA;NA;NA;NA;NA;108.93;108.689;NA	578.622872073962;NA;578.623220288322;NA;NA;NA;NA;NA;NA;578.622791118119;578.623089452216;NA	NaN;NA;NaN;NA;NA;NA;NA;NA;NA;NaN;11.6427898406982;NA	2	0.0535	-0.125185	-0.1505	0.481504	-0.192129	-0.264335	0.878708	-0.0126381	-0.269412	0.1205	-0.1205	-0.230098	-0.0013562	-0.0013862	-0.0016885	-0.0011242	-0.001576	-0.0016039	-0.000799286	-0.00047081	-0.0011211	-0.00097973	-0.00096163	-0.0011438
Feature_26876	867.431	108.594	ESPYFFNLGLFNTGK	P13298	JD_06232014_sample3_B_msms_52468;JD_06232014_sample3_C_msms_51880;JD_06232014_sample4_C_msms_52041;52179;JD_06232014_sample1_C_msms_52172;JD_06232014_sample1_B_msms_52228;52176;JD_06232014_sample4_B_msms_52490;52422;JD_06232014_sample3_A_msms_52795;JD_06232014_sample2_C_msms_51924;JD_06232014_sample1_A_msms_52294;JD_06232014_sample2_B_msms_52204;JD_06232014_sample2_A_msms_52403	867.43	867.432	107.594	109.594	1601294,1601296,1601298,1601303,1601300,1601301,1601295,1601302,1601306,1601308,1601299,1601309	12	1732.85	2	81.7613	12		0.741867	108.863;108.568;108.619;109.272;108.51;108.364;109.718;108.642;108.39;108.91;108.689;108.453	867.431288050643;867.43060878933;867.430697596146;867.431157473281;867.431115193563;867.430753629658;867.429740061869;867.429657619644;867.429747883331;867.430909476533;867.430638927693;867.430248378549	34.9282913208008;78.3256301879883;82.5294494628906;43.5568618774414;103.875099182129;64.0395126342773;30.5748500823975;111.643402099609;134.374099731445;NaN;106.423599243164;109.103500366211	2	0.2695	-0.0255	0.0255	0.6785	-0.0835	-0.2295	1.1245	0.0485	-0.2035	0.3165	0.0955	-0.1405	-0.0024945	-0.0026086	-0.0029824	-0.0021114	-0.0028895	-0.0028533	-0.0015309	-0.0012665	-0.0023153	-0.0021478	-0.0017883	-0.0023236
Feature_26877	634.01	106.085	ESPQLISNIIHSLYASK	P33327	JD_06232014_sample2_A_msms_51142;JD_06232014_sample1_A_msms_51003;JD_06232014_sample4_B_msms_51183;JD_06232014_sample1_B_msms_50847;JD_06232014_sample2_B_msms_50828;JD_06232014_sample4_A_msms_51178;JD_06232014_sample4_C_msms_50704	634.009	634.011	105.085	107.085	1136175,1136180,1136185,1136186,1136179,1136172,1136181,1136174,1136177,1136183,1136184	11	1899.01	3	39.0375	11		0.80048	106.174;105.96;106.18;106.567;105.853;105.91;107.01;NA;105.88;106.347;106.085;105.892	634.01037439328;634.009834378496;634.010295407331;634.010153327309;634.010477299392;634.010206710714;634.010011094332;NA;634.009834147931;634.01002392571;634.010381207452;634.010624278233	24.4072093963623;35.1328811645508;NaN;16.3117294311523;56.8167991638184;NaN;NaN;NA;NaN;43.9459114074707;83.7581481933594;12.8898496627808	1	0.089	-0.125	0.095	0.482	-0.232	-0.175	0.925	-0.0215	-0.205	0.262	0	-0.193	-0.0012406	-0.0015034	-0.0019275	-0.00072884	-0.001722	-0.0018588	-0.00081105	-0.00127638	-0.0015788	-0.0006756	-0.001006	-0.0012833
Feature_26878	549.746	45.9065	ESPDFNAYR	P53140	JD_06232014_sample2_C_msms_18240	549.745	549.747	44.9065	46.9065	858750,858749,858746,858748,858744,858743,858747,858745,858751,858742	10	1097.48	2	38.567	10		0.38539	45.965;45.934;46.034;NA;45.78;45.603;46.12;45.901;45.804;NA;45.912;45.772	549.746345375416;549.748546930506;549.74855773964;NA;549.747163355555;549.747215137292;549.746539978832;549.748027283972;549.747614467175;NA;549.751305980861;549.747632400581	NaN;NaN;NaN;NA;NaN;38.567;NaN;NaN;NaN;NA;NaN;NaN	1	0.0585	0.0275	0.1275	0.0991992	-0.1265	-0.3035	0.2135	-0.0055	-0.1025	-0.0419909	0.0055	-0.1345	-0.001139	-0.0014196	-0.0015732	-0.0011312	-0.001406	-0.0013208	-0.0011063	-0.00090729	-0.0012625	-0.000929999	-0.00085209	-0.0015505
Feature_26879	611.809	85.882	ESNWLVEFAK	P53914	JD_06232014_sample2_A_msms_40114	611.808	611.81	84.882	86.882	1069110,1069109,1069114	3	1221.6	2	37.7167	3		0.48977	NA;NA;NA;86.235;NA;85.848;NA;NA;NA;NA;85.916;NA	NA;NA;NA;611.810679076021;NA;611.815917524193;NA;NA;NA;NA;611.817115444394;NA	NA;NA;NA;37.7167282104492;NA;NaN;NA;NA;NA;NA;NaN;NA	1	0.0391617	-0.0129188	0.13967	0.353	-0.0829657	-0.034	0.591672	0.0565088	-0.15139	-0.020262	0.034	-0.12481	-0.00121121	-0.00160013	-0.00150916	-0.00069995	-0.00180313	-0.0010988	-0.00109727	-0.0012998	-0.00149276	-0.00101951	-0.00072778	-0.00170893
Feature_26880	882.954	105.81	ESNVISGDIFELINSK	P53281	JD_06232014_sample3_B_msms_50926;JD_06232014_sample3_C_msms_50387;JD_06232014_sample1_A_msms_50768;JD_06232014_sample3_A_msms_51211;JD_06232014_sample4_C_msms_50579;JD_06232014_sample1_B_msms_50740;JD_06232014_sample2_A_msms_50968	882.953	882.955	104.81	106.81	1618040,1618030,1618036,1618027,1618038,1618024,1618028,1618031,1618029,1618035,1618026,1618025	12	1763.89	2	44.1156	12		0.53511	105.892;105.722;105.9;106.24;105.65;105.64;106.655;105.777;105.668;106.01;105.81;105.658	882.954729201284;882.954530606016;882.95462741782;882.955164475629;882.954665774299;882.954271392349;882.954133361371;882.955121296753;882.954662510276;882.95489382127;882.955382672292;882.954489395867	45.6175193786621;71.6008834838867;NaN;39.91;NaN;NaN;49.3428802490234;29.0986595153809;40.4931907653809;NaN;NaN;32.7459602355957	1	0.082	-0.088	0.09	0.43	-0.16	-0.17	0.845	-0.033	-0.142	0.2	0	-0.152	-0.0018755	-0.0022047	-0.002675	-0.001152	-0.0024731	-0.0026499	-0.00092251	-0.0019322	-0.0024645	-0.0013747	-0.0017886	-0.002081
Feature_26881	459.898	58.7975	ESNTSPAFIFHK	P33307	JD_06232014_sample4_B_msms_25672;JD_06232014_sample4_A_msms_25513	459.897	459.899	57.7975	59.7975	519226,519247,519232,519230,519228,519233,519243,519229,519225,519234,519227,519231	12	1376.67	3	23.4647	12		0.38539	58.779;58.773;58.834;58.897;58.592;58.429;59.21;58.836;58.54;58.816;58.827;58.462	459.898094926866;459.898013995649;459.89808998248;459.898275652062;459.898073374011;459.898082730547;459.89793872481;459.89809508133;459.898256924419;459.898397132559;459.898021986964;459.898035571412	NaN;NaN;NaN;NaN;NaN;NaN;NaN;NaN;NaN;24.3516807556152;22.5777893066406;NaN	1	-0.0185	-0.0245	0.0365	0.0995	-0.2055	-0.3685	0.4125	0.0385	-0.2575	0.0185	0.0295	-0.3355	-0.0011812	-0.0014303	-0.0015064	-0.0013553	-0.0014491	-0.0013927	-0.0010963	-0.001279	-0.0012738	-0.0011933	-0.0011438	-0.0014089
Feature_26882	978.471	74.997	ESNTQIVQWSDGTYSLK	P38439	JD_06232014_sample4_B_msms_34425;JD_06232014_sample2_A_msms_34112	978.47	978.472	73.997	75.997	1696005,1696023,1696008,1696006,1696007,1696010,1696004,1696009,1696003	9	1954.93	2	42.3851	9		0.38539	75.077;75.002;NA;74.992;74.992;74.872;75.32;75.082;74.982;NA;75.043;NA	978.471673057388;978.471483063396;NA;978.470047646196;978.471679925276;978.473493614471;978.470466606208;978.471326260868;978.472321622044;NA;978.474179039134;NA	NaN;NaN;NA;38.2271003723145;NaN;NaN;NaN;NaN;NaN;NA;46.5430107116699;NA	1	0.08	0.005	0.0994472	-0.005	-0.005	-0.125	0.323	0.085	-0.015	-0.0437341	0.046	-0.113714	-0.0029206	-0.0034767	-0.00333424	-0.0027665	-0.0033567	-0.0028341	-0.0027016	-0.0028256	-0.003289	-0.00252002	-0.0029899	-0.00328201
Feature_26884	794.894	56.1635	ESNSIAAQDDINLAK	P32333	JD_06232014_sample4_C_msms_23900	794.893	794.895	55.1635	57.1635	1501155,1501159	2	1587.77	2	21.8136	2		0.38539	NA;56.266;NA;NA;NA;NA;NA;NA;NA;NA;NA;56.061	NA;794.895052396328;NA;NA;NA;NA;NA;NA;NA;NA;NA;794.894220282022	NA;NaN;NA;NA;NA;NA;NA;NA;NA;NA;NA;21.8136405944824	1	0.0253475	0.1025	0.115947	0.108959	-0.150796	-0.266129	0.343737	0.0684372	-0.154847	-0.0374018	-0.00298047	-0.1025	-0.00222248	-0.003191	-0.00254903	-0.00226212	-0.00264374	-0.00279136	-0.00198921	-0.00222167	-0.00243991	-0.00201595	-0.00205202	-0.0028316
Feature_26885	596.77	18.9905	ESNSEAVEAEK	P41811	JD_06232014_sample2_B_msms_5622;JD_06232014_sample1_C_msms_5597;JD_06232014_sample3_B_msms_5760;JD_06232014_sample3_C_msms_5472;JD_06232014_sample4_C_msms_5534;JD_06232014_sample1_B_msms_5670;JD_06232014_sample2_C_msms_5335;JD_06232014_sample4_B_msms_5715;JD_06232014_sample2_A_msms_5643;JD_06232014_sample1_A_msms_5657;JD_06232014_sample4_A_msms_5643	596.769	596.771	17.9905	19.9905	1018941,1018939,1018943,1018944,1018947,1018938,1018942,1018946,1018940,1018937,1018948,1018945	12	1191.53	2	58.0878	12		0.43329	19.026;18.997;19.018;19.082;18.891;18.7;19.169;19.039;18.854;18.913;18.984;18.825	596.769830933246;596.769954410281;596.769992676988;596.770019027212;596.769863125621;596.769874492687;596.769686537954;596.769857727842;596.769605287198;596.770032452997;596.769929057876;596.769926543516	43.501;57.175;63.091;47.712;73.435;56.205;NaN;61.233;65.179;49.081;57.175;65.179	1	0.0355	0.0065	0.0275	0.0915	-0.0995	-0.2905	0.1785	0.0485	-0.1365	-0.0775	-0.0065	-0.1655	-0.002023	-0.0027386	-0.0025021	-0.001873	-0.0023607	-0.0023911	-0.0012295	-0.0017416	-0.0021439	-0.0019393	-0.0016707	-0.0025889
Feature_26886	745.677	65.1955	ESNDETYDPDTLAPALDGRR	P47082	JD_06232014_sample4_A_msms_28986;JD_06232014_sample4_B_msms_29167;JD_06232014_sample1_B_msms_28909;JD_06232014_sample2_B_msms_28948;JD_06232014_sample2_C_msms_28620;JD_06232014_sample3_B_msms_29138	745.676	745.678	64.1955	66.1955	1410002,1410000,1409988,1409986,1409989,1409996,1409987,1409990,1409993,1409992,1409991,1409994	12	2234.01	3	22.4493	12		0.38539	65.183;65.15;65.256;65.358;65.149;64.893;65.581;65.203;65.018;65.267;65.29;65.188	745.677167473242;745.676705152933;745.678112248651;745.677990442848;745.677158376529;745.676444812106;745.677835891033;745.676931808373;745.676694843675;745.677479768836;745.677833764514;745.677866190896	NaN;30.336;NaN;NaN;19.0568008422852;19.9121208190918;NaN;20.2506809234619;NaN;21.4822692871094;23.6577491760254;NaN	1	-0.0125	-0.0455	0.0605	0.1625	-0.0465	-0.3025	0.3855	0.0075	-0.1775	0.0715	0.0945	-0.0075	-0.0017911	-0.0022981	-0.0025997	-0.0020403	-0.0025687	-0.0023433	-0.0017962	-0.0019021	-0.0023534	-0.0019496	-0.0019102	-0.0026073
Feature_26887	1039.96	71.036	ESNDETYDPDTLAPALDGR	P47082	JD_06232014_sample1_B_msms_32091	1039.96	1039.96	70.036	72.036	1728038,1728036,1728032,1728043,1728037,1728033,1728035,1728034,1728031	9	2077.91	2	19.2549	9		0.38539	NA;71.036;71.157;71.134;NA;70.919;71.401;71.144;70.985;70.988;70.994;NA	NA;1039.96212537663;1039.96271502495;1039.961839753;NA;1039.96166501617;1039.96342630441;1039.96201206849;1039.96163061858;1039.96354898137;1039.96091455401;NA	NA;19.254940032959;NaN;NaN;NA;NaN;NaN;NaN;NaN;NaN;NaN;NA	1	0.0614123	0	0.121	0.098	-0.0588997	-0.117	0.365	0.108	-0.051	-0.048	-0.042	-0.124206	-0.00241822	-0.0034104	-0.0039571	-0.0025778	-0.0034887	-0.0036038	-0.001784	-0.0026136	-0.0037527	-0.0029687	-0.0028543	-0.00339653
Feature_26888	715.782	27.3475	ESNDDDSTGFTDK	Q04372	JD_06232014_sample2_C_msms_8810;JD_06232014_sample2_B_msms_9104;JD_06232014_sample3_B_msms_9290;JD_06232014_sample4_C_msms_9025;JD_06232014_sample1_C_msms_9131;JD_06232014_sample4_B_msms_9249;JD_06232014_sample1_A_msms_9162	715.781	715.783	26.3475	28.3475	1346275,1346283,1346281,1346279,1346280,1346274,1346276,1346272,1346278,1346273	10	1429.55	2	35.2514	10		0.38539	27.404;27.346;27.462;27.635;27.174;26.866;NA;27.397;27.226;NA;27.349;27.192	715.781547322561;715.781604168893;715.782158408856;715.781767979083;715.782284878684;715.781690772561;NA;715.782188594615;715.781537324694;NA;715.781625506607;715.781893473664	35.0368995666504;NaN;35.0368995666504;NaN;34.4320297241211;33.1472587585449;NA;35.0368995666504;NaN;NA;35.0368995666504;39.0330200195313	1	0.0565	-0.0015	0.1145	0.2875	-0.1735	-0.4815	0.354545	0.0495	-0.1215	0.0451078	0.0015	-0.1555	-0.0021704	-0.0024733	-0.0021408	-0.0018251	-0.0024548	-0.0027101	-0.00165119	-0.0019823	-0.0021562	-0.00157999	-0.0014696	-0.0027944
Feature_26889	641.813	63.178	ESMTSVISDSVK	P40032	JD_06232014_sample2_A_msms_27714	641.812	641.814	62.178	64.178	1157263,1157266,1157265,1157267,1157296,1157262,1157264,1157268	8	1281.61	2	60.1571	8		0.49518	63.192;63.185;NA;63.25;NA;62.909;NA;63.331;63.083;63.171;NA;63	641.813379836969;641.814370817289;NA;641.815488343721;NA;641.812710667271;NA;641.813192008474;641.812903672238;641.815736324354;NA;641.812495418931	NaN;NaN;NA;60.1570587158203;NA;NaN;NA;NaN;NaN;NaN;NA;NaN	1	0.014	0.007	0.0996633	0.072	-0.100876	-0.269	0.407601	0.153	-0.095	-0.007	0.00234045	-0.178	-0.001691	-0.0018681	-0.00180195	-0.0016166	-0.00187558	-0.001638	-0.0014037	-0.0017717	-0.0019346	-0.0016173	-0.0013272	-0.0020349
Feature_26890	819.376	32.3255	ESMSQQNLNETTQK	P01123	JD_06232014_sample1_A_msms_11489;JD_06232014_sample4_B_msms_11551;JD_06232014_sample3_C_msms_11197;JD_06232014_sample1_B_msms_11464;JD_06232014_sample2_B_msms_11391;JD_06232014_sample2_C_msms_11176;JD_06232014_sample4_C_msms_11312;JD_06232014_sample1_C_msms_11480;JD_06232014_sample3_B_msms_11651;JD_06232014_sample3_A_msms_11529;JD_06232014_sample2_A_msms_11405;JD_06232014_sample4_A_msms_11432	819.375	819.377	31.3255	33.3255	1539315,1539319,1539321,1539324,1539316,1539317,1539320,1539322,1539314,1539325,1539318,1539323	12	1636.74	2	136.743	12		0.393567	32.425;32.426;32.507;32.396;32.19;32.076;32.499;32.386;32.196;32.225;32.265;32.13	819.37565534387;819.375835222473;819.37580601437;819.375719467514;819.37557199024;819.375697751487;819.376202982948;819.375492173896;819.375772331137;819.375896115253;819.375707663151;819.375691797266	190.09880065918;76.7592926025391;106.323097229004;153.391998291016;42.3169403076172;118.239700317383;202.126907348633;157.558197021484;69.9199829101563;155.662994384766;194.124206542969;174.393600463867	1	0.0995	0.1005	0.1815	0.0705	-0.1355	-0.2495	0.1735	0.0605	-0.1295	-0.1005	-0.0605	-0.1955	-0.0025385	-0.0032198	-0.0031273	-0.0022541	-0.0028239	-0.0030946	-0.0021466	-0.0025135	-0.0030102	-0.002232	-0.0021821	-0.003285
Feature_26891	827.373	22.4715	ESMSQQNLNETTQK	P01123	JD_06232014_sample2_B_msms_6997;JD_06232014_sample1_B_msms_6968;JD_06232014_sample2_C_msms_6730;JD_06232014_sample4_C_msms_6945;JD_06232014_sample2_A_msms_6983;JD_06232014_sample3_A_msms_7071	827.372	827.374	21.4715	23.4715	1551466,1551468,1551453,1551463,1551464,1551455,1551454,1551452,1551457,1551458,1551451,1551456	12	1652.73	2	35.7832	12	Oxidation (M)	0.38539	22.495;22.374;22.521;22.548;22.403;22.249;22.562;22.479;22.369;22.448;22.485;22.464	827.373322864245;827.373738677545;827.373550979575;827.373282587125;827.37378457841;827.373676561235;827.373002772936;827.373555170676;827.373609981144;827.373953765946;827.373600291544;827.373759800907	NaN;44.4397506713867;NaN;28.2827491760254;39.6290817260742;33.7873916625977;40.2775802612305;NaN;NaN;NaN;NaN;28.2827491760254	1	0.0235	-0.0975	0.0495	0.0765	-0.0685	-0.2225	0.0905	0.0075	-0.1025	-0.0235	0.0135	-0.0075	-0.0022364	-0.002858	-0.002427	-0.00220996	-0.00315225	-0.00326361	-0.0015604	-0.0014203	-0.0023844	-0.0018337	-0.0016107	-0.0031916
Feature_26892	610.784	67.0565	ESMLSYSTFR	Q01476	JD_06232014_sample1_B_msms_29944;JD_06232014_sample4_A_msms_29908;JD_06232014_sample3_B_msms_30145;JD_06232014_sample2_B_msms_29943;JD_06232014_sample4_C_msms_29745;JD_06232014_sample1_A_msms_29973;JD_06232014_sample4_B_msms_30115;JD_06232014_sample2_C_msms_29659;JD_06232014_sample3_C_msms_29604;JD_06232014_sample3_A_msms_30131;JD_06232014_sample1_C_msms_29971	610.783	610.785	66.0565	68.0565	1065403,1065407,1065405,1065416,1065399,1065402,1065409,1065408,1065411,1065406,1065404,1065417	12	1219.55	2	55.9349	12		0.40579	67.1;67.044;67.147;67.245;67.022;66.826;67.508;67.165;66.945;67.027;67.069;66.912	610.784453480762;610.784371227342;610.784479750279;610.784920088516;610.784579524434;610.784282539157;610.784894411193;610.784347766043;610.784685690383;610.784464357471;610.784518225258;610.784119763688	54.259;80.916;42.0678482055664;NaN;66.6641998291016;42.7884101867676;37.18;73.841;35.664;66.758;65.056;50.0896911621094	1	0.0435	-0.0125	0.0905	0.1885	-0.0345	-0.2305	0.4515	0.1085	-0.1115	-0.0295	0.0125	-0.1445	-0.0011072	-0.0016233	-0.0015802	-0.0012943	-0.0016056	-0.0015336	-0.00093192	-0.0014043	-0.0017386	-0.0011099	-0.00096121	-0.0014872
Feature_26893	590.264	35.888	ESMEEANLEK	P47173	JD_06232014_sample4_C_msms_13127;JD_06232014_sample2_B_msms_13217;JD_06232014_sample1_B_msms_13291;JD_06232014_sample3_B_msms_13473;JD_06232014_sample1_A_msms_13270;JD_06232014_sample1_C_msms_13365;JD_06232014_sample3_C_msms_12999;JD_06232014_sample2_A_msms_13229	590.263	590.265	34.888	36.888	995375,995371,995373,995376,995366,995372,995377,995374,995369,995367,995379,995368	12	1178.51	2	59.7298	12		0.43277	35.901;35.987;36.075;35.977;35.707;35.479;36.158;35.916;35.786;35.875;35.821;35.703	590.264048390968;590.26407424738;590.264454833679;590.264783895287;590.263689661953;590.263334902642;590.264839023247;590.264744131763;590.264082462984;590.264425379637;590.264487219961;590.264377726313	72.2004165649414;76.9271926879883;63.6940612792969;40.153938293457;62.466178894043;NaN;NaN;60.6412696838379;53.5671501159668;NaN;NaN;48.1879806518555	1	0.013	0.099	0.187	0.089	-0.181	-0.409	0.27	0.028	-0.102	-0.013	-0.067	-0.185	-0.0013732	-0.0017966	-0.0018514	-0.0014737	-0.0016958	-0.0019287	-0.0013027	-0.001253	-0.0018879	-0.0014344	-0.0012706	-0.0023104
Feature_26894	882.883	61.261	ESMDPNNLDTDLDSAK	P40557	JD_06232014_sample4_B_msms_26987;JD_06232014_sample1_B_msms_26765;JD_06232014_sample2_A_msms_26717;JD_06232014_sample3_A_msms_26993	882.882	882.884	60.261	62.261	1617806,1617802,1617816,1617818,1617805,1617820,1617800,1617819,1617814,1617821,1617815,1617817	12	1763.75	2	43.4323	12		0.38539	61.333;61.261;61.466;61.385;61.196;61.061;61.632;61.437;61.211;61.184;61.296;61.132	882.883584407952;882.883120646697;882.88257832933;882.882509453711;882.881963285846;882.882292579966;882.882395560705;882.882687790878;882.881337520908;882.88246692721;882.883262437927;882.881541168947	NaN;66.0215835571289;NaN;35.8720207214355;NaN;NaN;26.8371391296387;NaN;NaN;NaN;44.998348236084;NaN	1	0.072	0	0.205	0.124	-0.065	-0.2	0.371	0.176	-0.05	-0.077	0.035	-0.129	-0.0022439	-0.0020828	-0.0034055	-0.0022673	-0.0027666	-0.0029993	-0.0017323	-0.0023836	-0.0033947	-0.0018076	-0.0016805	-0.0022527
Feature_26895	903.437	84.1265	ESMAVIMNPEVDLETK	P38260	JD_06232014_sample3_C_msms_38780;JD_06232014_sample3_B_msms_39431;JD_06232014_sample4_C_msms_38988;JD_06232014_sample1_B_msms_39153;JD_06232014_sample2_B_msms_39176;JD_06232014_sample2_C_msms_38948;JD_06232014_sample3_A_msms_39429;JD_06232014_sample4_A_msms_39174;JD_06232014_sample1_C_msms_39242	903.436	903.438	83.1265	85.1265	1638308,1638309,1638311,1638303,1638306,1638310,1638297,1638299,1638312,1638302,1638298,1638313	12	1804.86	2	70.3206	12		0.38539	84.277;84.157;84.298;84.313;84.096;84.015;84.646;84.257;83.985;84.075;84.092;84.002	903.439596493125;903.437523554501;903.438221256524;903.436231995732;903.438020275218;903.437263894439;903.43690144875;903.438696491806;903.436075749086;903.43621152722;903.437569858308;903.437676777886	NaN;93.4241714477539;52.3715209960938;NaN;75.0177764892578;66.0215835571289;70.1970291137695;76.8199005126953;66.0215835571289;63.6806907653809;NaN;69.3307266235352	1	0.1505	0.0305	0.1715	0.1865	-0.0305	-0.1115	0.5195	0.1305	-0.1415	-0.0515	-0.0345	-0.1245	-0.0019761	-0.0027191	-0.0025124	-0.0019084	-0.0031872	-0.0028341	-0.0021783	-0.0023891	-0.0027573	-0.0016336	-0.0017066	-0.0027596
Feature_26896	576.631	104.54	ESLVSFFNYPLHFK	P39960	JD_06232014_sample1_B_msms_50047;JD_06232014_sample2_B_msms_50015;JD_06232014_sample1_A_msms_50184;JD_06232014_sample3_A_msms_50621;JD_06232014_sample4_A_msms_50305	576.63	576.632	103.54	105.54	950852,950853,950870,950878,950872,950886,950855,950875,950850,950854,950851,950849	12	1726.87	3	14.6997	12		0.431583	104.77;104.444;104.56;105.25;104.344;104.22;105.551;104.54;104.24;104.842;104.6;104.33	576.631470936959;576.631555420108;576.631512017197;576.631810499308;576.631838177972;576.631699091917;576.632103179732;576.631346598567;576.631528657544;576.631727578276;576.631647355218;576.632104078886	13.1005697250366;18.82253074646;NaN;NaN;13.7459402084351;NaN;13.7459402084351;NaN;NaN;14.083550453186;NaN;NaN	1	0.23	-0.096	0.02	0.71	-0.196	-0.32	1.011	0	-0.3	0.302	0.06	-0.21	-0.00090479	-0.0014024	-0.0014674	-0.00073805	-0.0013574	-0.0013533	-0.00086848	-0.0012065	-0.0015384	-0.000847365	-0.0010803	-0.0015238
Feature_26897	508.79	41.535	ESLVDGIKR	P39954	JD_06232014_sample4_B_msms_16530;JD_06232014_sample3_B_msms_16507	508.789	508.791	40.535	42.535	708740,708737,708715,708714,708713	5	1015.57	2	64.6248	5		0.38539	NA;NA;NA;NA;NA;41.329;NA;41.811;41.535;NA;41.841;41.518	NA;NA;NA;NA;NA;508.789579606322;NA;508.790678305452;508.789551950881;NA;508.79116712295;508.790469695193	NA;NA;NA;NA;NA;NaN;NA;58.4332885742188;NaN;NA;70.8162231445313;NaN	1	0.0691425	0.0327429	0.173681	0.123359	-0.179271	-0.206	0.273035	0.276	0	-0.0516172	0.306	-0.017	-0.00112377	-0.00152803	-0.00149918	-0.00101002	-0.00139066	-0.0014369	-0.000992258	-0.001292	-0.0014345	-0.000894436	-0.00084129	-0.0016904
Feature_26898	430.74	49.4925	ESLVDGIK	P39954	JD_06232014_sample3_A_msms_20625;JD_06232014_sample1_A_msms_20350;JD_06232014_sample2_B_msms_20310;JD_06232014_sample1_B_msms_20334;JD_06232014_sample3_B_msms_20582;JD_06232014_sample2_A_msms_20376;JD_06232014_sample4_B_msms_20579;JD_06232014_sample1_C_msms_20381;JD_06232014_sample3_C_msms_20013;JD_06232014_sample4_C_msms_20075;JD_06232014_sample4_A_msms_20450;JD_06232014_sample2_C_msms_19944	430.739	430.741	48.4925	50.4925	405203,405179,405171,405173,405181,405187,405166,405165,405169,405168,405183,405175	12	859.464	2	82.3602	12		1.03077	49.516;49.46;49.509;49.731;49.274;49.075;50.02;49.545;49.285;49.483;49.502;49.229	430.739481978625;430.739476768128;430.73933323034;430.739568152355;430.739448047548;430.739469531213;430.739766738662;430.739506188648;430.739403431226;430.739506416175;430.739368153308;430.739405901588	91.3180465698242;91.3180465698242;82.2787322998047;79.474006652832;91.3180465698242;68.2235336303711;79.474006652832;91.3180465698242;91.3180465698242;79.474006652832;87.6964416503906;55.1117095947266	1	0.0235	-0.0325	0.0165	0.2385	-0.2185	-0.4175	0.5275	0.0525	-0.2075	-0.0095	0.0095	-0.2635	-0.00087315	-0.0012717	-0.0012027	-0.00071001	-0.001152	-0.001213	-0.00074156	-0.0010171	-0.0010982	-0.00095562	-0.00078041	-0.0013064
Feature_26899	641.31	58.573	ESLVCVNCKPYDVPGGK	P38169	JD_06232014_sample3_A_msms_25467;JD_06232014_sample1_A_msms_25282	641.309	641.311	57.573	59.573	1155734,1155741,1155737,1155736,1155740,1155739,1155706,1155696,1155738,1155735,1155742	11	1920.91	3	16.9674	11		0.38539	58.545;58.538;58.683;58.639;NA;58.304;58.894;58.651;58.448;58.586;58.56;58.191	641.308819302205;641.30909102685;641.309616094609;641.308883185672;NA;641.307096590023;641.309725808831;641.308968785442;641.310422919046;641.309661567293;641.30972570989;641.307964899868	19.6687107086182;NaN;NaN;NaN;NA;NaN;14.2661104202271;NaN;NaN;NaN;NaN;NaN	1	-0.028	-0.035	0.11	0.066	-0.134619	-0.269	0.321	0.078	-0.125	0.013	-0.013	-0.382	-0.0011464	-0.0017696	-0.0015151	-0.0013112	-0.0017735	-0.0015328	-0.00093586	-0.0010261	-0.0016409	-0.0010706	-0.0010243	-0.0015751
Feature_26900	354.205	54.567	ESLRDIISK	P29952	JD_06232014_sample4_B_msms_23355;JD_06232014_sample4_A_msms_23185	354.204	354.206	53.567	55.567	137820,137817,137814,137816,137802	5	1059.59	3	42.3852	3		0.38539	54.672;54.622;NA;NA;NA;NA;54.989;NA;NA;54.555;54.567;NA	354.204784937116;354.204829251282;NA;NA;NA;NA;354.204769528693;NA;NA;354.204846597937;354.204884298265;NA	NaN;NaN;NA;NA;NA;NA;NaN;NA;NA;37.0645713806152;47.7057609558105;NA	2	0.105	0.055	0.115993	0.103869	-0.159959	-0.272659	0.422	0.0660246	-0.155907	-0.012	0	-0.181863	-0.00086921	-0.0011083	-0.001086	-0.001138	-0.0010643	-0.0012607	-0.00084617	-0.0011121	-0.0010828	-0.00082047	-0.00097522	-0.0012117
Feature_26901	530.804	54.6425	ESLRDIISK	P29952	JD_06232014_sample1_A_msms_23191;JD_06232014_sample2_A_msms_23198;JD_06232014_sample4_C_msms_22876;JD_06232014_sample1_B_msms_23120;JD_06232014_sample3_B_msms_23341;JD_06232014_sample3_C_msms_22712;JD_06232014_sample2_C_msms_22809;JD_06232014_sample2_B_msms_23074;JD_06232014_sample1_C_msms_23169	530.803	530.805	53.6425	55.6425	790298,790295,790319,790320,790326,790321,790323,790327,790322,790324,790300	11	1059.59	2	89.4091	10		0.38539	54.671;54.631;54.672;54.844;54.371;54.217;54.999;54.654;54.296;54.55;NA;54.271	530.803558758015;530.804226570758;530.804149394547;530.802997969424;530.804256232941;530.804276047365;530.803277541365;530.804123332068;530.804133436437;530.804108346868;NA;530.804028419665	106.61840057373;69.6504287719727;75.1969833374023;109.156303405762;97.4715576171875;99.2825775146484;NaN;74.5620727539063;84.6870269775391;NaN;NA;88.0564575195313	2	0.0285	-0.0115	0.0295	0.2015	-0.2715	-0.4255	0.3565	0.0115	-0.3465	-0.0925	-0.00104066	-0.3715	-0.0012988	-0.00166	-0.0016179	-0.0016604	-0.0016733	-0.0018473	-0.0011786	-0.0014482	-0.0014735	-0.0011529	-0.0014053	-0.0018258
Feature_26902	469.241	44.6	ESLQFSAR	P32568	JD_06232014_sample1_B_msms_17735;JD_06232014_sample3_C_msms_17390;JD_06232014_sample1_C_msms_17802;JD_06232014_sample1_A_msms_17756;JD_06232014_sample2_B_msms_17649;JD_06232014_sample3_B_msms_17907;JD_06232014_sample3_A_msms_17828;JD_06232014_sample2_C_msms_17429	469.24	469.242	43.6	45.6	556919,556914,556918,556910,556901,556921,556917,556852,556865	9	936.468	2	42.684	9		0.63055	44.621;44.6;44.666;44.609;44.354;44.196;44.73;44.519;44.341;NA;NA;NA	469.240362706293;469.240542524225;469.240392903631;469.240287424335;469.240776756048;469.240287737946;469.240504399338;469.240376665794;469.240215760726;NA;NA;NA	54.712459564209;48.7941589355469;40.0581703186035;NaN;30.5638809204102;44.9804191589355;48.7941589355469;42.0746612548828;31.4939098358154;NA;NA;NA	1	0.021	0	0.066	0.009	-0.246	-0.404	0.13	-0.081	-0.259	-0.0462141	0.00775676	-0.127449	-0.00084937	-0.0013618	-0.00134	-0.00075183	-0.0012489	-0.0011754	-0.00085289	-0.00078925	-0.00097785	-0.000678466	-0.000928427	-0.00139902
Feature_26903	633.322	57.842	ESLQEGQSFLK	Q12344	JD_06232014_sample2_B_msms_24994;JD_06232014_sample3_B_msms_25233	633.321	633.323	56.842	58.842	1134198,1134177,1134173,1134176,1134175,1134188,1134174	7	1264.63	2	35.4971	7		0.46602	58.018;NA;58.019;NA;57.842;57.674;NA;58.11;57.803;NA;NA;57.782	633.322810748867;NA;633.322978841669;NA;633.323070512069;633.323146218667;NA;633.322754602144;633.322856233834;NA;NA;633.323283516187	NaN;NA;NaN;NA;37.9948310852051;NaN;NA;32.9993209838867;NaN;NA;NA;NaN	1	0.176	-0.00298255	0.177	0.114685	0	-0.168	0.358323	0.268	-0.039	-0.045459	-0.0039094	-0.06	-0.0015518	-0.00179468	-0.0018801	-0.00138478	-0.0018489	-0.0019194	-0.00124145	-0.0019067	-0.0018563	-0.00130601	-0.00127311	-0.002179
Feature_26904	584.282	51.235	ESLQDVYDAK	P36101	JD_06232014_sample3_A_msms_21553;JD_06232014_sample1_B_msms_21289;JD_06232014_sample3_C_msms_20994;JD_06232014_sample1_A_msms_21311;JD_06232014_sample3_B_msms_21556;JD_06232014_sample2_A_msms_21299;JD_06232014_sample1_C_msms_21376;JD_06232014_sample2_B_msms_21295;JD_06232014_sample4_C_msms_21182;JD_06232014_sample2_C_msms_21014	584.281	584.283	50.235	52.235	975575,975558,975553,975518,975557,975515,975560,975555,975561,975517,975516,975548	12	1166.55	2	56.2323	12		0.60707	51.236;51.234;51.311;51.416;51.068;50.903;51.618;51.352;51.106;51.229;51.253;51.112	584.281295131384;584.281207919064;584.28130034302;584.281389198743;584.281111473758;584.281128711093;584.282834041859;584.281529753445;584.281243938198;584.282907434118;584.28151554442;584.281614605394	69.3455581665039;70.941520690918;63.3201789855957;53.2111701965332;62.1661605834961;56.4043998718262;53.2111701965332;37.251;39.1792411804199;NaN;NaN;57.293	1	0.001	-0.001	0.076	0.181	-0.167	-0.332	0.383	0.117	-0.129	-0.006	0.018	-0.123	-0.001208	-0.0016151	-0.0015288	-0.001347	-0.0016534	-0.0017005	-0.0010323	-0.0011274	-0.0015897	-0.00095167	-0.0011132	-0.0017827
Feature_26905	646.692	88.5905	ESLPVEPDLKPIMTQLK	P25659	JD_06232014_sample2_B_msms_41541;JD_06232014_sample3_B_msms_41761;JD_06232014_sample1_A_msms_41566;JD_06232014_sample1_B_msms_41525;JD_06232014_sample4_A_msms_41633;JD_06232014_sample4_C_msms_41396;JD_06232014_sample4_B_msms_41710;JD_06232014_sample3_C_msms_41131;JD_06232014_sample2_C_msms_41303;JD_06232014_sample1_C_msms_41602	646.691	646.693	87.5905	89.5905	1171340,1171342,1171338,1171341,1171337,1171335,1171332,1171343,1171334,1171336,1171331,1171333	12	1937.06	3	51.4839	12		0.387583	88.621;88.56;88.726;88.818;88.525;88.425;89.143;88.632;88.4;88.659;88.501;88.525	646.692924597373;646.692976951073;646.692940748593;646.692937972942;646.692896561544;646.692609949289;646.69312249447;646.69311570573;646.692307447073;646.693002974911;646.692556792462;646.692682469341	69.1882171630859;74.1408462524414;61.2647895812988;NaN;28.8829498291016;58.9802017211914;NaN;42.1487693786621;16.924409866333;54.9532089233398;50.8307800292969;57.5251312255859	1	0.0305	-0.0305	0.1355	0.2275	-0.0655	-0.1655	0.5525	0.0415	-0.1905	0.0685	-0.0895	-0.0655	-0.0014733	-0.0016215	-0.0016186	-0.00072468	-0.0020783	-0.0018132	-0.0012768	-0.0016088	-0.0019628	-0.001079	-0.0012653	-0.0019072
Feature_26906	593.862	110.714	ESLPLIVFLR	P0CX36	JD_06232014_sample3_B_msms_53456;JD_06232014_sample3_C_msms_52809;JD_06232014_sample1_B_msms_53173;JD_06232014_sample4_C_msms_52971;JD_06232014_sample4_B_msms_53433;JD_06232014_sample4_A_msms_53385;JD_06232014_sample2_B_msms_53154;JD_06232014_sample1_C_msms_53097;JD_06232014_sample2_C_msms_52883	593.861	593.863	109.714	111.714	1008975,1008978,1008974,1008967,1008971,1008966,1008980,1008965,1008979,1008970,1008973,1008968	12	1185.71	2	37.7266	12		1.11962	110.9;110.701;110.787;111.33;110.556;110.484;111.77;110.714;110.439;110.995;110.797;110.479	593.862148665717;593.862251350642;593.862509848916;593.862464614424;593.862370310913;593.862256717515;593.86234918186;593.862678313509;593.862530560043;593.862164954781;593.862230882145;593.862433311964	NaN;29.767219543457;31.2862205505371;NaN;29.767219543457;35.5413589477539;NaN;51.4452781677246;35.5413589477539;44.3175392150879;37.5559196472168;44.3175392150879	1	0.186	-0.013	0.073	0.616	-0.158	-0.23	1.056	0	-0.275	0.281	0.083	-0.235	-0.0015301	-0.0018201	-0.00186	-0.0015765	-0.0018522	-0.0015982	-0.0011474	-0.0014995	-0.0015978	-0.0012924	-0.0013157	-0.001655
Feature_26907	439.741	63.655	ESLNFLR	P35194	JD_06232014_sample3_B_msms_28298;JD_06232014_sample1_B_msms_28053;JD_06232014_sample4_B_msms_28271;JD_06232014_sample2_B_msms_28033;JD_06232014_sample3_A_msms_28344;JD_06232014_sample4_A_msms_28051;JD_06232014_sample2_A_msms_27993;JD_06232014_sample3_C_msms_27651;JD_06232014_sample1_A_msms_28004;JD_06232014_sample1_C_msms_28109;JD_06232014_sample4_C_msms_27845;JD_06232014_sample2_C_msms_27732	439.74	439.742	62.655	64.655	438631,438622,438639,438620,438642,438637,438640,438612,438630,438624,438625,438626	12	877.467	2	63.9983	12		0.38539	63.645;63.67;63.728;63.759;63.526;63.316;64.185;63.781;63.441;63.614;63.665;63.419	439.740823771009;439.74065072911;439.740514513803;439.741136220639;439.740602990515;439.740468197373;439.741144152175;439.740666938756;439.740504763952;439.741013264297;439.740987641932;439.740607354716	50.9658813476563;66.9931564331055;67.3438568115234;58.9811401367188;74.4152069091797;58.9811401367188;65.8031768798828;66.9931564331055;62.7172393798828;60.7988014221191;66.9931564331055;66.9931564331055	1	-0.01	0.015	0.073	0.104	-0.129	-0.339	0.53	0.126	-0.214	-0.041	0.01	-0.236	-0.0010558	-0.0011775	-0.0011325	-0.00086114	-0.0010623	-0.001191	-0.00082037	-0.0010296	-0.0011801	-0.00099705	-0.00081212	-0.0011517
Feature_26908	440.742	62.3355	ESLLGFSK	P25294	JD_06232014_sample2_A_msms_27295;JD_06232014_sample4_B_msms_27505;JD_06232014_sample2_B_msms_27289;JD_06232014_sample3_B_msms_27463;JD_06232014_sample1_B_msms_27224;JD_06232014_sample4_A_msms_27275;JD_06232014_sample3_A_msms_27766;JD_06232014_sample3_C_msms_26908;JD_06232014_sample4_C_msms_27077;JD_06232014_sample1_C_msms_27371;JD_06232014_sample2_C_msms_27020	440.741	440.743	61.3355	63.3355	442229,442245,442228,442264,442259,442246,442243,442240,442234,442231,442244,442239	12	879.47	2	82.9777	12		0.629033	62.388;62.345;62.326;62.482;62.189;61.984;62.893;62.445;62.077;62.306;62.351;62.035	440.742170896968;440.74231526011;440.742283947292;440.742219252487;440.742161064243;440.742237105638;440.742293049075;440.742407505649;440.742224380096;440.742269407583;440.742291307813;440.742217092174	NaN;50.0402793884277;106.356201171875;93.3738098144531;98.0088806152344;106.356201171875;45.6800689697266;43.4484214782715;117.097396850586;55.8722114562988;102.406997680664;94.1144866943359	1	0.0525	0.0095	-0.0095	0.1465	-0.1465	-0.3515	0.5575	0.1095	-0.2585	-0.0295	0.0155	-0.3005	-0.00072191	-0.0011009	-0.0011214	-0.00090311	-0.0010939	-0.0010706	-0.00090889	-0.001157	-0.0010886	-0.00073271	-0.00063259	-0.00118375
Feature_26909	477.766	36.177	ESLIHEVK	P53852	JD_06232014_sample3_C_msms_13074;JD_06232014_sample4_C_msms_13236;JD_06232014_sample2_C_msms_13059;JD_06232014_sample1_B_msms_13400;JD_06232014_sample2_B_msms_13336;JD_06232014_sample1_C_msms_13460;JD_06232014_sample4_A_msms_13435;JD_06232014_sample2_A_msms_13355	477.765	477.767	35.177	37.177	589724,589691,589701,589727,589711,589698,589704,589719,589726,589725,589692,589673	12	953.518	2	65.0973	10		0.614067	35.801;36.237;36.278;36.365;35.967;35.716;36.648;35.784;35.963;36.221;36.133;35.93	477.766196396101;477.766392742065;477.766516649699;477.765978099147;477.766466063164;477.766441912764;477.766235399567;477.766176302827;477.766483999146;477.76635524539;477.76638299592;477.766394231325	NaN;88.1769409179688;62.1041603088379;35.1520195007324;64.6535873413086;62.1041603088379;NaN;NaN;70.747;64.2681121826172;NaN;73.5727005004883	1	-0.376	0.06	0.101	0.188	-0.21	-0.461	0.471	-0.393	-0.214	0.044	-0.044	-0.247	-0.00087088	-0.0012068	-0.0014336	-0.0004408	-0.0012222	-0.0014105	-0.00056861	-0.00088183	-0.0013151	-0.00078491	-0.00083699	-0.0017132
Feature_26910	453.756	67.446	ESLIAFAR	P40557	JD_06232014_sample3_B_msms_30365;JD_06232014_sample2_A_msms_30108;JD_06232014_sample2_B_msms_30145;JD_06232014_sample4_A_msms_30124;JD_06232014_sample1_B_msms_30103;JD_06232014_sample3_A_msms_30370;JD_06232014_sample4_C_msms_29941	453.755	453.757	66.446	68.446	495313,495321,495315,495305,495319,495265,495266,495303,495263,495264,495314	11	905.498	2	88.9382	11		0.5276	67.448;67.446;67.469;67.634;67.321;67.092;67.91;67.527;NA;67.336;67.443;67.251	453.756323761714;453.756535144746;453.756332764339;453.756839034115;453.756602461021;453.755434274548;453.756225094189;453.756469447556;NA;453.756538423829;453.756291976886;453.756558552147	NaN;89.752197265625;NaN;80.2290878295898;104.74649810791;NaN;63.565071105957;93.1954574584961;NA;101.327201843262;NaN;89.752197265625	1	0.002	0	0.023	0.188	-0.125	-0.354	0.464	0.081	-0.129262	-0.11	-0.003	-0.195	-0.0010181	-0.0012937	-0.001346	-0.00094331	-0.0012959	-0.0012077	-0.00086119	-0.001063	-0.00122426	-0.00099606	-0.00099106	-0.0015632
Feature_26911	578.304	37.5565	ESLGTPVPNNK	P40469	JD_06232014_sample1_B_msms_14114;JD_06232014_sample1_A_msms_14135;JD_06232014_sample4_C_msms_13970;JD_06232014_sample3_B_msms_14304;JD_06232014_sample3_A_msms_14254	578.303	578.305	36.5565	38.5565	956501,956515,956519,956502,956518,956521,956517,956532,956514,956530,956520,956516	12	1154.59	2	33.3652	12		0.38539	37.621;37.587;37.714;37.588;37.397;37.25;37.819;37.504;37.428;37.55;37.563;37.407	578.303230040407;578.303553184933;578.303849282432;578.30338995142;578.303649050514;578.304167560619;578.304332537552;578.304492519491;578.303929919901;578.303997694804;578.303878235856;578.304177361297	41.6892395019531;26.4117298126221;NaN;NaN;NaN;NaN;26.0118598937988;30.889;NaN;NaN;NaN;41.8239212036133	1	0.0645	0.0305	0.1575	0.0315	-0.1595	-0.3065	0.2625	-0.0525	-0.1285	-0.0065	0.0065	-0.1495	-0.0014825	-0.0017945	-0.0017979	-0.001498	-0.0016318	-0.0016866	-0.0014472	-0.0014263	-0.0017906	-0.0010804	-0.0013566	-0.0018899
Feature_26912	951.989	101.012	ESLGLSSDVLPLEFPGDK	Q12434	JD_06232014_sample3_B_msms_48472;JD_06232014_sample3_C_msms_47834;JD_06232014_sample1_B_msms_48202;JD_06232014_sample4_B_msms_48467;JD_06232014_sample1_A_msms_48301	951.988	951.99	100.012	102.012	1678274,1678277,1678275,1678280,1678276	5	1901.96	2	113.565	5		0.450133	101.151;100.937;NA;NA;NA;NA;NA;101.012;100.711;NA;101.03;NA	951.989450081396;951.989339419039;NA;NA;NA;NA;NA;951.989176968846;951.989744790867;NA;951.989954280106;NA	102.894599914551;111.768997192383;NA;NA;NA;NA;NA;126.839302062988;122.440101623535;NA;103.880599975586;NA	1	0.139	-0.075	0.0406239	0.493043	-0.207166	-0.258249	0.82715	0	-0.301	0.175271	0.018	-0.195016	-0.0021505	-0.0027182	-0.00361939	-0.00253797	-0.00341612	-0.00377123	-0.0023129	-0.0018458	-0.0031938	-0.00244153	-0.002272	-0.00384877
Feature_26913	425.737	66.2665	ESLFNLK	P25582	JD_06232014_sample1_B_msms_29482;JD_06232014_sample1_A_msms_29501;JD_06232014_sample4_A_msms_29501;JD_06232014_sample3_B_msms_29693;JD_06232014_sample2_B_msms_29439;JD_06232014_sample3_C_msms_29089;JD_06232014_sample4_B_msms_29698;JD_06232014_sample2_A_msms_29477;JD_06232014_sample4_C_msms_29283;JD_06232014_sample1_C_msms_29487;JD_06232014_sample2_C_msms_29163;JD_06232014_sample3_A_msms_29796	425.736	425.738	65.2665	67.2665	386425,386438,386432,386402,386385,386382,386396,386413,386397,386412,386441,386442	12	849.459	2	67.1314	12		1	66.319;66.29;66.296;66.467;66.146;65.921;66.822;66.295;66.077;66.14;66.243;66.016	425.737022139727;425.736972713575;425.736878307324;425.736878817935;425.736772666976;NaN;NaN;425.736934992177;425.73677846586;425.736985022157;425.736784736872;425.736884792642	70.912483215332;70.912483215332;70.912483215332;70.912483215332;70.912483215332;63.148;62.714;70.912483215332;70.912483215332;70.912483215332;70.912483215332;41.5021514892578	1	0.0525	0.0235	0.0295	0.2005	-0.1205	-0.3455	0.5555	0.0285	-0.1895	-0.1265	-0.0235	-0.2505	-0.0008739	-0.0011558	-0.0010664	-0.00089109	-0.0010656	-0.00104872	-0.000749169	-0.00080996	-0.001002	-0.00063348	-0.00061594	-0.00099236
Feature_26914	929.428	87.062	ESLEEDPDFLQHALQS	Q03835	JD_06232014_sample1_B_msms_40665;JD_06232014_sample3_B_msms_40955;JD_06232014_sample2_B_msms_40673;JD_06232014_sample3_C_msms_40366;JD_06232014_sample4_B_msms_40830;JD_06232014_sample4_C_msms_40535;JD_06232014_sample1_A_msms_40708;JD_06232014_sample2_C_msms_40439;JD_06232014_sample4_A_msms_40762;JD_06232014_sample2_A_msms_40703;JD_06232014_sample1_C_msms_40733;JD_06232014_sample3_A_msms_41005	929.427	929.429	86.062	88.062	1661050,1661047,1661045,1661048,1661055,1661057,1661059,1661051,1661063,1661065,1661046,1661066	12	1856.84	2	85.0863	12		0.489033	87.079;87.089;87.173;87.26;86.997;86.894;87.624;87.217;86.966;87.045;86.944;86.996	929.428108462116;929.427862720761;929.42799658181;929.428275736113;929.427780457372;929.429158952334;929.429578408812;929.4278399362;929.428015471466;929.428158137101;929.4291768661;929.428131590285	104.159301757813;41.695011138916;31.0888500213623;124.497703552246;53.5645294189453;34.4854888916016;133.24870300293;126.066200256348;97.8226623535156;141.061004638672;60.5489196777344;72.7970886230469	1	0.017	0.027	0.111	0.198	-0.065	-0.168	0.562	0.155	-0.096	-0.017	-0.118	-0.066	-0.0026912	-0.0028341	-0.0032177	-0.0023919	-0.003175	-0.003003	-0.0029006	-0.0022785	-0.0031272	-0.0027815	-0.002618	-0.003252
Feature_26915	879.96	77.9805	ESLEDVQPAGSLVSLSK	P53914	JD_06232014_sample4_B_msms_35974;JD_06232014_sample3_A_msms_36178;JD_06232014_sample1_A_msms_35926;JD_06232014_sample1_B_msms_35738;JD_06232014_sample4_A_msms_35968;JD_06232014_sample2_C_msms_35672;JD_06232014_sample2_B_msms_35774;JD_06232014_sample3_B_msms_35952;JD_06232014_sample2_A_msms_35931;JD_06232014_sample4_C_msms_35622	879.959	879.961	76.9805	78.9805	1614937,1614940,1614929,1614928,1614934,1614924,1614936,1614935,1614932,1614926,1614939,1614938	12	1757.9	2	42.0736	12		0.52925	78.086;77.969;78.141;78.222;77.992;77.909;78.458;78.03;77.966;78.046;78.014;77.916	879.958604918185;879.958498400302;879.957744203338;879.958822662978;879.958366588457;879.958741701639;879.958687197299;879.958797092315;879.958543170262;879.958724668016;879.958504172869;879.958597530726	29.2160091400146;34.202;NaN;42.6331596374512;32.366;44.344;45.8756408691406;54.2918395996094;NaN;65.2984619140625;35.872;36.637	1	0.1055	-0.0115	0.1605	0.2415	0.0115	-0.0715	0.4775	0.0495	-0.0145	0.0655	0.0335	-0.0645	-0.0023198	-0.0027522	-0.0027132	-0.0019954	-0.0029895	-0.0028928	-0.002147	-0.0024563	-0.0030077	-0.0021167	-0.0021822	-0.0028602
Feature_26916	786.43	98.818	ESLDPTVISIIEGAK	P32528	JD_06232014_sample2_B_msms_47009;JD_06232014_sample3_B_msms_47225;JD_06232014_sample1_B_msms_46975;JD_06232014_sample4_C_msms_46897;JD_06232014_sample3_C_msms_46637;JD_06232014_sample1_A_msms_47066;JD_06232014_sample4_A_msms_47142;JD_06232014_sample3_A_msms_47430;JD_06232014_sample2_C_msms_46809;JD_06232014_sample2_A_msms_47118;JD_06232014_sample4_B_msms_47232;JD_06232014_sample1_C_msms_47055	786.429	786.431	97.818	99.818	1486317,1486323,1486321,1486319,1486324,1486320,1486315,1486313,1486322,1486312,1486316,1486318	12	1570.85	2	49.9323	12		0.452167	98.909;98.771;98.988;99.205;98.696;98.736;99.532;98.796;98.631;98.899;98.84;98.793	786.42965110079;786.429736757484;786.429856633521;786.428731820168;786.429398386377;786.429619347638;786.429065396872;786.429641450592;786.429988211484;786.429115694799;786.429101576792;786.429611853609	63.6822814941406;32.1520881652832;37.7695808410645;53.16796875;58.814079284668;28.2827491760254;48.21630859375;71.079948425293;48.898509979248;50.3049697875977;56.5139503479004;50.3049697875977	1	0.091	-0.047	0.17	0.387	-0.122	-0.082	0.714	-0.022	-0.187	0.081	0.022	-0.025	-0.0015986	-0.0021464	-0.0022797	-0.00012354	-0.0019761	-0.0019468	-0.00077258	-0.0017805	-0.0024002	-0.00056722	-0.00067012	-0.002148
Feature_26917	492.73	27.902	ESIYSEEK	P48582	JD_06232014_sample2_B_msms_9377	492.729	492.731	26.902	28.902	646282,646291,646287,646288,646281,646289,646285,646284,646283,646286,646290	11	983.445	2	40.882	11		0.40199	27.91;27.935;27.96;28.064;27.682;27.382;28.06;27.845;27.72;27.831;27.902;NA	492.729578870604;492.729514211899;492.729502165722;492.731022617845;492.730016525398;492.729983080965;492.730941692726;492.730000880207;492.729813704429;492.730037723923;492.729705354861;NA	NaN;NaN;NaN;NaN;40.882;NaN;NaN;NaN;NaN;NaN;NaN;NA	1	0.008	0.033	0.058	0.162	-0.22	-0.52	0.158	-0.057	-0.182	-0.071	0	-0.147107	-0.001098	-0.001559	-0.0015476	-0.0010939	-0.0016681	-0.0016262	-0.0010296	-0.0010647	-0.0013353	-0.00087776	-0.00093333	-0.00162475
Feature_26918	779.406	99.826	ESIVLPTVGFDFIKDNETPSK	P20676	JD_06232014_sample3_C_msms_47287	779.405	779.407	98.826	100.826	1474424,1474428,1474425,1474427,1474426	5	2335.19	3	24.0289	5		0.41034	NA;100.04;100.13;NA;NA;99.82;NA;NA;99.708;NA;NA;99.826	NA;779.408762209499;779.406887185191;NA;NA;779.407564652303;NA;NA;779.406420925322;NA;NA;779.406453903541	NA;NaN;NaN;NA;NA;NaN;NA;NA;24.0289402008057;NA;NA;NaN	1	0.113522	0.214	0.304	0.476778	-0.202486	-0.006	0.810841	-0.019101	-0.118	0.160886	0.0243026	0	-0.00212713	-0.0025961	-0.0023646	-0.00189798	-0.00239371	-0.0016647	-0.00143402	-0.0019892	-0.0018013	-0.0019033	-0.00188959	-0.0017124
Feature_26919	571.256	31.2345	ESISSMDSASK	P38853	JD_06232014_sample3_A_msms_11084	571.255	571.257	30.2345	32.2345	931588,931586,931583,931584,931581,931585,931579,931580,931589,931576,931582,931587	12	1140.5	2	46.9854	12		0.38539	31.27;31.18;31.405;31.405;31.073;30.88;31.503;31.256;31.161;31.213;31.267;31.019	571.255060654387;571.25499892857;571.254589100219;571.25462708138;571.255159051852;571.254984325879;571.255569945593;571.254671208799;571.254608260807;571.254539433481;571.254937612958;571.254912951018	NaN;NaN;NaN;NaN;NaN;NaN;46.9853706359863;NaN;NaN;NaN;NaN;NaN	1	0.0355	-0.0545	0.1705	0.1705	-0.1615	-0.3545	0.2685	0.0215	-0.0735	-0.0215	0.0325	-0.2155	-0.0011749	-0.0015357	-0.0015883	-0.00078078	-0.0016957	-0.0016611	-0.00089443	-0.001205	-0.0015192	-0.00086349	-0.0010166	-0.0018121
Feature_26920	486.28	59.819	ESISLPVAR	Q03862	JD_06232014_sample2_B_msms_26029;JD_06232014_sample1_B_msms_26022;JD_06232014_sample4_A_msms_26064;JD_06232014_sample2_C_msms_25776;JD_06232014_sample3_A_msms_26122;JD_06232014_sample1_A_msms_26040	486.279	486.281	58.819	60.819	621649,621651,621648,621693,621650,621686,621707,621652,621647,621716,621714,621711	12	970.545	2	32.7607	12		0.6294	59.836;59.819;59.883;59.892;59.702;59.571;60.169;59.906;59.626;59.73;59.819;59.683	486.280332197194;486.279388517136;486.280135827536;486.2799893387;486.279613808301;486.280467854122;486.280129981023;486.279760842764;486.280200402707;486.279533321925;486.279549607238;486.280488877698	28.2336196899414;37.5559196472168;NaN;NaN;36.585090637207;28.6465606689453;36.585090637207;NaN;NaN;28.957820892334;NaN;NaN	1	0.017	0	0.064	0.073	-0.117	-0.248	0.35	0.087	-0.193	-0.089	0	-0.136	-0.0012771	-0.0015135	-0.0016448	-0.0013909	-0.0014863	-0.0016523	-0.0011188	-0.0014161	-0.0015109	-0.0011126	-0.0010783	-0.0017356
Feature_26921	655.99	49.566	ESISGTPTPTSIPHEEQR	Q06608	JD_06232014_sample1_A_msms_20328;JD_06232014_sample1_B_msms_20368;JD_06232014_sample2_B_msms_20398;JD_06232014_sample4_B_msms_20602;JD_06232014_sample3_A_msms_20560;JD_06232014_sample1_C_msms_20475;JD_06232014_sample2_C_msms_20172;JD_06232014_sample2_A_msms_20331;JD_06232014_sample4_C_msms_20278;JD_06232014_sample3_B_msms_20651;JD_06232014_sample4_A_msms_20469	655.989	655.991	48.566	50.566	1196586,1196590,1196592,1196591,1196588,1196594,1196593,1196587,1196596,1196595,1196582,1196598	12	1964.95	3	44.3887	12		0.416	49.467;49.566;49.694;49.657;49.435;49.388;49.833;49.7;49.541;49.631;49.549;49.522	655.989385604225;655.989781608942;655.989719142523;655.989458058208;655.989619754319;655.98970183814;655.98965877492;655.98988224413;655.990032921337;655.990099225781;655.989716352236;655.98986969277	29.1717700958252;47.0818214416504;54.1032600402832;15.440710067749;61.4774894714355;40.6141700744629;56.4240989685059;42.1178703308105;NaN;61.8704109191895;60.0624504089355;19.9121208190918	1	-0.099	0	0.128	0.091	-0.131	-0.178	0.267	0.134	-0.025	0.065	-0.017	-0.044	-0.0014986	-0.0020227	-0.0018761	-0.0014461	-0.0017974	-0.0020757	-0.0016464	-0.0017953	-0.0017688	-0.0019005	-0.0013812	-0.0019188
Feature_26922	983.479	49.564	ESISGTPTPTSIPHEEQR	Q06608	JD_06232014_sample1_B_msms_20416;JD_06232014_sample2_A_msms_20356;JD_06232014_sample1_A_msms_20371	983.478	983.48	48.564	50.564	1699144,1699139,1699138,1699142	4	1964.94	2	28.9371	4		0.38539	49.465;49.561;NA;49.618;NA;NA;NA;NA;49.567;NA;NA;NA	983.479791029065;983.480087089625;NA;983.479287149166;NA;NA;NA;NA;983.479858950616;NA;NA;NA	37.6872291564941;31.8831806182861;NA;17.2409400939941;NA;NA;NA;NA;NaN;NA;NA;NA	1	-0.099	-0.003	0.121794	0.054	-0.177872	-0.290975	0.292977	0.0570434	0.003	-0.0305379	0.00750145	-0.146963	-0.0029581	-0.0035937	-0.0031922	-0.002381	-0.0031282	-0.0036923	-0.00255268	-0.0029316	-0.0031897	-0.00257196	-0.002409	-0.0033685
Feature_26923	659.312	70.311	ESIQQQEDDLL	P32602	JD_06232014_sample3_C_msms_31359;JD_06232014_sample3_A_msms_31808;JD_06232014_sample2_C_msms_31503;JD_06232014_sample1_C_msms_31754;JD_06232014_sample4_A_msms_31624	659.311	659.313	69.311	71.311	1205111,1205121,1205126,1205124,1205114,1205119,1205110,1205112,1205125,1205113,1205115,1205116	12	1316.61	2	30.587	12		0.40533	70.348;70.33;70.445;70.367;70.236;70.225;70.594;70.397;70.262;70.137;70.292;70.229	659.312162741175;659.312539705395;659.312458708548;659.312587710231;659.31235143838;659.312737669254;659.312680527533;659.312434805639;659.312450539749;659.313143524995;659.312532337633;659.312674593467	NaN;NaN;28.3276500701904;NaN;NaN;32.9993209838867;32.2539291381836;NaN;24.8529891967773;34.5008888244629;NaN;NaN	1	0.037	0.019	0.134	0.056	-0.075	-0.086	0.283	0.086	-0.049	-0.174	-0.019	-0.082	-0.0016748	-0.0019643	-0.0017605	-0.0014188	-0.0017942	-0.002044	-0.0015519	-0.0015386	-0.0019365	-0.0017214	-0.001639	-0.0018721
Feature_26924	426.211	33.748	ESIPYDK	P53598	JD_06232014_sample4_B_msms_12344;JD_06232014_sample1_B_msms_12254;JD_06232014_sample3_C_msms_12007;JD_06232014_sample2_A_msms_12200	426.21	426.212	32.748	34.748	387536,387543,387545,387541,387544,387549,387568,387546,387547,387548,387537	11	850.407	2	43.4979	11		0.8036	33.894;33.897;34.004;33.949;33.692;33.512;34.083;NA;33.748;33.734;33.725;33.578	426.210697457148;426.210854961286;426.210933246815;426.210695594542;426.210730477796;426.210966816759;426.210913728563;NA;426.211066828834;426.210647330925;426.210608904398;426.210953238679	NaN;42.5986099243164;NaN;45.081371307373;NaN;NaN;NaN;NA;38.9624786376953;NaN;47.3492012023926;NaN	1	0.146	0.149	0.256	0.201	-0.056	-0.236	0.335	0.00616725	0	-0.014	-0.023	-0.17	-0.0010793	-0.0013725	-0.0014351	-0.00075834	-0.001371	-0.0014871	-0.00092759	-0.00104061	-0.0014562	-0.0010758	-0.00094834	-0.0015506
Feature_26925	764.914	70.3625	ESIPLDATVQSAGIK	P50942	JD_06232014_sample3_B_msms_31911;JD_06232014_sample3_C_msms_31340;JD_06232014_sample1_A_msms_31722	764.913	764.915	69.3625	71.3625	1448108,1448124,1448126,1448110,1448109,1448107	6	1527.81	2	30.761	6		1	70.413;70.312;NA;70.487;NA;70.181;NA;70.367;70.184;NA;NA;NA	NaN;764.914768334984;NA;764.914607399927;NA;764.916353486235;NA;764.91567785649;764.916152719223;NA;NA;NA	31.614;NaN;NA;NaN;NA;NaN;NA;31.0888500213623;29.5801200866699;NA;NA;NA	1	0.0505	-0.0505	0.0813522	0.1245	-0.0611643	-0.1815	0.478374	0.0045	-0.1785	-0.0636243	0.00958631	-0.127606	-0.00196456	-0.002353	-0.00254551	-0.0016504	-0.00241198	-0.0025737	-0.001868	-0.0020214	-0.0024878	-0.00195043	-0.00185948	-0.00239851
Feature_26926	801.425	80.018	ESIISTGSEFLPPPK	P48415	JD_06232014_sample3_C_msms_36580	801.424	801.426	79.018	81.018	1511600,1511603,1511601,1511595,1511615,1511594,1511604,1511602,1511597,1511598,1511599,1511596	12	1600.83	2	37.6571	12		0.83389	80.019;80.017;80.081;80.139;80.006;79.932;80.628;80.07;79.947;80.013;80.029;79.967	801.42543059293;801.427435729699;801.426333527856;801.426183897922;801.42722298277;801.426787634615;801.424133295038;801.427606223133;801.426215455698;801.425077366462;801.427566531612;801.425817345914	NaN;NaN;NaN;NaN;NaN;NaN;NaN;NaN;37.6571388244629;NaN;NaN;NaN	1	0.001	-0.001	0.063	0.121	-0.012	-0.086	0.61	0.052	-0.071	-0.005	0.011	-0.051	-0.0024283	-0.0028415	-0.0022619	-0.0023696	-0.0023379	-0.0022589	-0.0022554	-0.0021129	-0.0023817	-0.0023073	-0.0025802	-0.0028258
Feature_26927	456.581	76.894	ESIIALAEHAASR	P06208	JD_06232014_sample4_A_msms_35192;JD_06232014_sample4_B_msms_35432;JD_06232014_sample4_C_msms_35167;JD_06232014_sample1_A_msms_35189;JD_06232014_sample3_B_msms_35426;JD_06232014_sample2_A_msms_35130;JD_06232014_sample1_B_msms_35196;JD_06232014_sample2_B_msms_35194;JD_06232014_sample2_C_msms_35071;JD_06232014_sample3_A_msms_35455	456.58	456.582	75.894	77.894	505670,505668,505686,505679,505672,505677,505694,505684,505691,505673,505681,505680	12	1366.72	3	37.714	12		0.488067	76.884;76.893;77.094;76.974;76.797;76.833;77.4;76.895;76.945;76.772;76.826;76.905	456.58073428425;456.580939233781;456.581040950802;456.580729040148;456.580823003921;456.580853242626;456.580703616401;456.580621142016;456.580713152592;456.580588043374;456.580535744354;456.580824135804	40.2775802612305;48.5269508361816;NaN;34.4320297241211;49.2980995178223;34.4320297241211;27.7665405273438;34.4320297241211;NaN;33.265209197998;40.2775802612305;34.4320297241211	1	-0.01	-0.001	0.2	0.08	-0.097	-0.061	0.506	0.001	0.051	-0.122	-0.068	0.011	-0.0011165	-0.0012828	-0.0012122	-0.00077738	-0.0013715	-0.0012106	-0.00074023	-0.00090032	-0.0013467	-0.00079548	-0.00089846	-0.00126
Feature_26928	917.911	76.0305	ESIEEDPEYFQHALQ	P32642	JD_06232014_sample2_B_msms_34786;JD_06232014_sample4_C_msms_34650;JD_06232014_sample3_C_msms_34496;JD_06232014_sample1_A_msms_34800;JD_06232014_sample4_B_msms_35014;JD_06232014_sample1_B_msms_34773;JD_06232014_sample3_B_msms_35016	917.91	917.912	75.0305	77.0305	1651239,1651235,1651223,1651240,1651242,1651241,1651237,1651233,1651226,1651225,1651222,1651224	12	1833.81	2	37.2663	12		0.38539	76.052;75.962;76.103;76.101;75.941;75.971;76.401;76.105;76.01;75.974;76.051;75.952	917.911176538846;917.910974542673;917.910648690003;917.910855943775;917.911486854486;917.91112210566;917.910448338805;917.910760056268;917.911030986659;917.911164227797;917.911262542939;917.910791950561	48.5269508361816;16.885929107666;NaN;NaN;38.3993492126465;NaN;NaN;40.9413185119629;54.5563201904297;NaN;27.7665405273438;33.7873916625977	1	0.0215	-0.0685	0.0725	0.0705	-0.0895	-0.0595	0.3705	0.0745	-0.0205	-0.0565	0.0205	-0.0785	-0.002465	-0.0023968	-0.0025927	-0.0024021	-0.0029361	-0.0021721	-0.0024129	-0.0017877	-0.0024084	-0.0021172	-0.0022508	-0.0023376
Feature_26929	598.267	25.5395	ESIANNSSDMK	P04046	JD_06232014_sample4_C_msms_8214;JD_06232014_sample3_B_msms_8448;JD_06232014_sample1_A_msms_8331;JD_06232014_sample1_B_msms_8306;JD_06232014_sample3_C_msms_8114;JD_06232014_sample1_C_msms_8310;JD_06232014_sample4_B_msms_8429;JD_06232014_sample2_C_msms_8008;JD_06232014_sample2_B_msms_8243;JD_06232014_sample2_A_msms_8344;JD_06232014_sample3_A_msms_8436;JD_06232014_sample4_A_msms_8354	598.266	598.268	24.5395	26.5395	1023491,1023485,1023479,1023486,1023488,1023480,1023478,1023483,1023484,1023475,1023481,1023476	12	1194.52	2	45.7902	12		0.38539	25.618;25.564;25.633;25.716;25.268;25.193;25.844;25.519;25.39;25.539;25.54;25.384	598.266966365992;598.267389178716;598.2666208633;598.266668834594;598.267093771928;598.267345690265;598.266777609881;598.26721150845;598.267365288251;598.26716346471;598.266805937182;598.267724928392	43.8967018127441;52.2469291687012;68.5357131958008;25.3419609069824;43.6797904968262;37.9948310852051;36.3204307556152;61.3437614440918;50.1492004394531;25.3419609069824;45.432918548584;59.1984100341797	1	0.0785	0.0245	0.0935	0.1765	-0.2715	-0.3465	0.3045	-0.0205	-0.1495	-0.0005	0.0005	-0.1555	-0.001461	-0.0021744	-0.0017005	-0.0012565	-0.0016639	-0.0017917	-0.00082279	-0.0014894	-0.0016457	-0.0011333	-0.0012971	-0.0019756
Feature_26930	741.868	43.352	ESIANLQHVDSNR	P46970	JD_06232014_sample3_A_msms_17168	741.867	741.869	42.352	44.352	1401629,1401633,1401627,1401630,1401631,1401669,1401632,1401628,1401626,1401634	10	1481.72	2	28.7789	10		0.38539	43.412;43.352;43.404;43.417;43.16;42.979;43.414;43.41;43.057;NA;NA;43.074	741.870444609493;741.867965725159;741.868508405082;741.870050024236;741.872719007046;741.8731979009;741.874394411238;741.86780367998;741.868342027038;NA;NA;741.869692504648	NaN;NaN;NaN;NaN;NaN;NaN;28.7789096832275;NaN;NaN;NA;NA;NaN	1	0.06	0	0.052	0.065	-0.192	-0.373	0.062	0.058	-0.295	-0.049414	0.00585906	-0.278	-0.0018322	-0.0027111	-0.0022405	-0.0017687	-0.0025451	-0.0024149	-0.0018972	-0.00191	-0.002133	-0.00169808	-0.00179003	-0.0027274
Feature_26931	445.236	38.0225	ESIANLDK	Q00711	JD_06232014_sample2_B_msms_14347;JD_06232014_sample3_B_msms_14568;JD_06232014_sample1_B_msms_14391;JD_06232014_sample3_C_msms_14090;JD_06232014_sample1_A_msms_14404;JD_06232014_sample2_C_msms_14089;JD_06232014_sample4_C_msms_14246;JD_06232014_sample4_B_msms_14584	445.235	445.237	37.0225	39.0225	459999,459996,460014,460000,460021,460007,459956,459970,460004,459957	10	888.458	2	63.3952	10		0.573617	38.143;38.156;38.258;NA;37.911;37.709;38.39;38.11;37.935;NA;38.098;37.947	445.236507952795;445.236201143027;445.236694830082;NA;445.236626715656;445.236918358373;445.236808381988;445.23650670126;445.236731848675;NA;445.236779763208;445.235399614196	71.5011520385742;71.5011520385742;NaN;NA;73.248176574707;44.3771896362305;NaN;73.248176574707;55.3699493408203;NA;62.5462303161621;55.3699493408203	1	0.1205	0.1335	0.2355	0.153111	-0.1115	-0.3135	0.3675	0.0875	-0.0875	-0.044146	0.0755	-0.0755	-0.0012034	-0.0014555	-0.0016208	-0.00100431	-0.0015037	-0.001358	-0.0011479	-0.0011295	-0.0014475	-0.000996873	-0.00099642	-0.0016786
Feature_26932	410.863	26.2005	ESHSNPSFTPK	P40535	JD_06232014_sample1_B_msms_8684	410.862	410.864	25.2005	27.2005	330646,330645,330649,330653,330648,330647	6	1229.57	3	17.4274	6		0.38539	NA;26.348;26.389;NA;26.159;25.977;NA;26.232;26.169;NA;NA;NA	NA;410.863124080675;410.863577281436;NA;410.863107350098;410.86413515293;NA;410.863423663561;410.863479875328;NA;NA;NA	NA;17.4273700714111;NaN;NA;NaN;NaN;NA;NaN;NaN;NA;NA;NA	1	0.0827003	0.1475	0.1885	0.225199	-0.0415	-0.2235	0.357306	0.0315	-0.0315	0.0529291	0.034192	-0.13831	-0.000936719	-0.0010797	-0.0010056	-0.00081121	-0.0010823	-0.001132	-0.000637393	-0.00074669	-0.0011787	-0.000639421	-0.000746589	-0.00129504
Feature_26933	642.335	84.368	ESGYAFIANLAK	P40069	JD_06232014_sample1_A_msms_39184;JD_06232014_sample2_C_msms_38996;JD_06232014_sample2_B_msms_39228;JD_06232014_sample1_B_msms_39186;JD_06232014_sample3_C_msms_38837;JD_06232014_sample3_B_msms_39446;JD_06232014_sample4_C_msms_39040;JD_06232014_sample4_B_msms_39302;JD_06232014_sample1_C_msms_39261;JD_06232014_sample4_A_msms_39136;JD_06232014_sample2_A_msms_39124;JD_06232014_sample3_A_msms_39397	642.334	642.336	83.368	85.368	1158794,1158816,1158819,1158799,1158815,1158813,1158823,1158795,1158793,1158792,1158810,1158796	12	1282.66	2	45.5497	12		0.652033	84.374;84.362;84.562;84.425;84.38;84.23;84.783;84.474;84.227;84.156;84.23;84.259	642.335035363099;642.335469091951;642.335001150674;642.335078630817;642.335596558612;642.335329387733;642.335124955289;642.335390344671;642.335336043017;642.334893225451;642.335061469186;642.336003712334	48.9444007873535;34.264;47.5557899475098;40.4492988586426;38.1605682373047;43.7811012268066;59.1984100341797;38.1605682373047;30.7952098846436;65.2412567138672;44.2066802978516;55.8385314941406	1	0.006	-0.006	0.194	0.057	0.012	-0.138	0.415	0.106	-0.141	-0.212	-0.138	-0.109	-0.0014176	-0.0016006	-0.0013267	-0.0012696	-0.0019157	-0.0016478	-0.0013688	-0.0014345	-0.0015774	-0.0011213	-0.0011518	-0.0013539
Feature_26935	923.963	70.1195	ESGSTPISISNAPTFNPK	P39705	JD_06232014_sample2_A_msms_31499;JD_06232014_sample3_A_msms_31740	923.962	923.964	69.1195	71.1195	1656631,1656635,1656636,1656638,1656630,1656632,1656633,1656621,1656637,1656629,1656639,1656634	12	1845.91	2	39.8776	12		0.38539	70.187;70.105;70.205;70.215;70.055;70.02;70.434;70.134;69.998;70.047;70.142;70.032	923.96214032711;923.962828467224;923.962305820814;923.962907708537;923.961942681827;923.962475691475;923.962349322517;923.962772919566;923.963167891429;923.962624769214;923.962513868162;923.962690691124	NaN;NaN;NaN;42.0681610107422;NaN;NaN;37.687;NaN;NaN;NaN;NaN;NaN	1	0.0675	-0.0145	0.0855	0.0955	-0.0645	-0.0995	0.3145	0.0145	-0.1215	-0.0725	0.0225	-0.0875	-0.0026068	-0.0032285	-0.0033701	-0.0023796	-0.0032667	-0.00356	-0.0023085	-0.0029195	-0.0032825	-0.0028355	-0.0025489	-0.0033394
Feature_26936	564.957	82.369	ESGNYLAIDLGGTNLR	P04806	JD_06232014_sample3_A_msms_38395;JD_06232014_sample4_A_msms_38122;JD_06232014_sample2_A_msms_38082	564.956	564.958	81.369	83.369	911542,911540,911541	3	1691.85	3	22.8088	3		0.38539	NA;NA;NA;82.369;NA;NA;82.753;NA;NA;82.06;NA;NA	NA;NA;NA;564.956640879047;NA;NA;564.956893187479;NA;NA;564.956098102205;NA;NA	NA;NA;NA;24.4805698394775;NA;NA;24.0531005859375;NA;NA;19.8927803039551;NA;NA	2	0.0401659	-0.00974134	0.140696	0	-0.0630399	-0.161054	0.384	0.0657274	-0.128864	-0.309	-0.0359421	-0.120425	-0.00112532	-0.00154298	-0.00154787	-0.00083766	-0.00179491	-0.00143384	-0.00092892	-0.0011378	-0.00158794	-0.00077575	-0.00101903	-0.00156503
Feature_26937	846.931	82.1345	ESGNYLAIDLGGTNLR	P04806	JD_06232014_sample3_B_msms_38263;JD_06232014_sample3_C_msms_37714;JD_06232014_sample1_B_msms_38025;JD_06232014_sample2_B_msms_38073;JD_06232014_sample1_A_msms_38054;JD_06232014_sample4_C_msms_37831;JD_06232014_sample3_A_msms_38354;JD_06232014_sample2_C_msms_37840;JD_06232014_sample4_B_msms_38178;38190;JD_06232014_sample4_A_msms_38058;JD_06232014_sample1_C_msms_38111;JD_06232014_sample2_A_msms_38063	846.93	846.932	81.1345	83.1345	1577323,1577317,1577325,1577324,1577322,1577316,1577332,1577319,1577318,1577321,1577326,1577329	12	1691.85	2	90.8776	12		0.550383	82.228;82.141;82.313;82.371;82.128;82.052;82.74;82.199;82.09;82.049;82.057;81.965	846.930998908745;846.931291359443;846.930498346628;846.93068246768;846.931120010439;846.930850601379;846.930783600483;846.930685461772;846.930419768525;846.930028193601;846.930640343994;846.930404128969	93.7377471923828;116.78;89.232;106.785797119141;114.538803100586;86.7715911865234;64.5884017944336;104.236099243164;106.819999694824;93.1813201904297;68.8606033325195;44.998348236084	2	0.0935	0.0065	0.1785	0.2365	-0.0065	-0.0825	0.6055	0.0645	-0.0445	-0.0855	-0.0775	-0.1695	-0.0018693	-0.0024757	-0.0025559	-0.0018392	-0.0028271	-0.0021417	-0.0019362	-0.002062	-0.00250175	-0.0016585	-0.0017128	-0.002607
Feature_26938	1033.98	39.099	ESGNNASTPSSSPEPVANPPK	P53741	JD_06232014_sample1_A_msms_14866;14880;JD_06232014_sample1_B_msms_14821;14806;JD_06232014_sample1_C_msms_14992;14953;JD_06232014_sample2_B_msms_14877;14826;JD_06232014_sample4_B_msms_15066	1033.98	1033.99	38.099	40.099	1725538,1725534,1725539,1725543,1725548,1725549,1725536,1725541,1725535,1725547,1725540,1725537	12	2065.96	2	22.5955	12		0.568233	39.186;39.156;39.354;39.085;38.957;38.904;39.307;39.059;39.054;39.084;39.242;39.113	1033.98527206359;1033.98547088416;1033.98578871533;1033.98580840848;1033.98617536473;1033.98562428489;1033.9858685997;1033.98634120998;1033.98568484297;1033.98598537114;1033.98623340304;1033.98650543942	13.8540000915527;22.2400302886963;21.5689907073975;NaN;37.8841400146484;NaN;NaN;NaN;NaN;NaN;17.4302806854248;NaN	1	0.087	0.057	0.255	-0.014	-0.142	-0.195	0.208	-0.04	-0.045	-0.015	0.143	0.014	-0.0030804	-0.0038528	-0.0036488	-0.0032878	-0.0037259	-0.0030444	-0.0027316	-0.0027092	-0.0036588	-0.0030713	-0.0028322	-0.0038377
Feature_26939	524.599	50.663	ESGLHTAEAVAYAPR	P25454	JD_06232014_sample3_A_msms_21201	524.598	524.6	49.663	51.663	767746,767749,767747,767753,767745,767748,767744,767751,767750,767754,767752	11	1570.77	3	36.292	11		0.40451	50.649;50.689;50.8;50.751;50.458;50.361;50.978;NA;50.595;50.663;50.704;50.574	524.598509965717;524.598398214237;524.598616030245;524.598297965367;524.599043511425;524.597718205861;524.598556120981;NA;524.598559028338;524.598856751839;524.598902739878;524.598392190206	NaN;NaN;NaN;NaN;NaN;NaN;36.292;NA;NaN;NaN;NaN;NaN	1	-0.014	0.026	0.137	0.088	-0.205	-0.302	0.315	0.0591198	-0.068	0	0.041	-0.089	-0.00086046	-0.0011746	-0.0011998	-0.00085661	-0.0012298	-0.001079	-0.0008222	-0.00118171	-0.0013027	-0.00085359	-0.00084912	-0.0012299
Feature_26940	665.36	62.055	ESGIGSNNLVAIR	P53177	JD_06232014_sample2_A_msms_27155;JD_06232014_sample3_B_msms_27427;JD_06232014_sample1_A_msms_27187;JD_06232014_sample4_B_msms_27434;JD_06232014_sample4_A_msms_27237;JD_06232014_sample1_B_msms_27171;JD_06232014_sample2_B_msms_27199;JD_06232014_sample2_C_msms_26927;JD_06232014_sample1_C_msms_27237;JD_06232014_sample3_C_msms_26861	665.359	665.361	61.055	63.055	1221991,1221974,1221978,1221992,1221982,1221972,1221969,1221970,1221975,1221976,1221979,1221977	12	1328.7	2	53.7501	12		0.38539	62.058;62.04;62.121;62.148;61.963;61.789;62.455;62.126;61.907;62.052;62.102;61.93	665.360038954973;665.359249963158;665.36024234058;665.360028019568;665.359279388147;665.359737465755;665.360245336581;665.359076232274;665.359443854002;665.359165202044;665.359825710986;665.359248314617	70.5632781982422;47.6063804626465;50.0877799987793;74.9872894287109;43.7611389160156;43.7611389160156;NaN;48.4665603637695;42.3169403076172;51.7258110046387;64.2244873046875;NaN	1	0.003	-0.015	0.066	0.093	-0.092	-0.266	0.4	0.071	-0.148	-0.003	0.047	-0.125	-0.0016244	-0.0020098	-0.0021495	-0.0017197	-0.002084	-0.0021345	-0.0014878	-0.0016845	-0.0022383	-0.0013858	-0.001393	-0.0021424
Feature_26941	559.953	92.087	ESGDFLAIDLGGTNLR	P04807	JD_06232014_sample3_C_msms_43010;JD_06232014_sample4_B_msms_43628;JD_06232014_sample1_C_msms_43437;JD_06232014_sample3_B_msms_43592;JD_06232014_sample4_C_msms_43225;JD_06232014_sample2_B_msms_43364;JD_06232014_sample1_A_msms_43428;JD_06232014_sample1_B_msms_43380;JD_06232014_sample2_C_msms_43116;JD_06232014_sample3_A_msms_43792	559.952	559.954	91.087	93.087	895497,895510,895505,895501,895482,895512,895485,895503,895504,895515,895500	11	1676.84	3	27.7227	11		0.45091	92.143;92.035;92.14;NA;91.891;91.787;92.775;92.087;91.91;92.173;92.114;91.922	559.953268050149;559.953015839595;559.953283906896;NA;559.953285902978;559.953389477401;559.953032823702;559.953070553483;559.953146887671;559.953355622581;559.953212253424;559.952941903467	15.1930904388428;24.9177894592285;31.6144599914551;NA;20.0490093231201;14.5931901931763;15.021559715271;31.6144599914551;25.3651103973389;NaN;30.5748500823975;68.2833480834961	2	0.056	-0.052	0.053	0.309985	-0.196	-0.3	0.688	0	-0.177	0.086	0.027	-0.165	-0.00071259	-0.0011039	-0.001271	-0.00029363	-0.0010873	-0.0010787	-0.00034706	-0.00066003	-0.0012155	-0.00055546	-0.00084457	-0.0011754
Feature_26942	839.426	92.091	ESGDFLAIDLGGTNLR	P04807	JD_06232014_sample3_C_msms_42955;JD_06232014_sample3_B_msms_43530;JD_06232014_sample4_B_msms_43531;JD_06232014_sample1_B_msms_43298;43296;JD_06232014_sample1_A_msms_43353;JD_06232014_sample3_A_msms_43734;JD_06232014_sample4_C_msms_43149;43429;JD_06232014_sample1_C_msms_43367;JD_06232014_sample2_C_msms_43065;JD_06232014_sample2_A_msms_43404	839.425	839.427	91.091	93.091	1568167,1568162,1568196,1568174,1568208,1568212,1568160,1568194,1568177,1568171,1568216	11	1676.84	2	49.7231	11		1.11962	92.139;92.019;92.147;92.463;NA;91.805;92.75;92.091;91.907;92.174;92.111;91.97	839.425915666527;839.425634453911;839.425985879644;839.426035775062;NA;839.425776913189;839.425898824332;839.425654089842;839.42557730163;839.425848142595;839.425972108789;839.425526256395	41.695011138916;47.5475196838379;23.2261600494385;23.6350708007813;NA;79.3462982177734;115.801200866699;60.4891090393066;34.3949394226074;NaN;18.233980178833;52.8619117736816	2	0.048	-0.072	0.056	0.372	-0.138497	-0.286	0.659	0	-0.184	0.083	0.02	-0.121	-0.0015715	-0.0019938	-0.0022914	-0.00085234	-0.0018932	-0.0018599	-0.00090768	-0.001402	-0.0020872	-0.0013865	-0.0017169	-0.0021151
Feature_26943	806.056	82.2085	ESGADIEPPVQTSLLDDCQTLK	P24521	JD_06232014_sample4_A_msms_38144	806.055	806.057	81.2085	83.2085	1518954,1518949,1518950,1518953,1518952,1518955,1518957,1518951	8	2415.15	3	19.6926	8		0.52971	82.228;82.176;82.439;82.377;NA;82.189;NA;82.28;NA;82.189;NA;82.136	806.060894416177;806.059774668589;806.05741206087;806.057684400953;NA;806.061018035268;NA;806.060752840082;NA;806.057256560955;NA;806.062467354272	NaN;NaN;NaN;NaN;NA;NaN;NA;NaN;NA;19.6926002502441;NA;NaN	1	0.0195	-0.0325	0.2305	0.1685	-0.0623637	-0.0195	0.561938	0.0715	-0.128042	-0.0195	-0.0355271	-0.0725	-0.0017825	-0.0025264	-0.0024596	-0.0016608	-0.00295031	-0.0022668	-0.00195282	-0.0019499	-0.00247367	-0.0015581	-0.00206108	-0.0025592
Feature_26944	571.752	21.698	ESFTNSTNDK	P89105	JD_06232014_sample3_C_msms_6567;JD_06232014_sample1_C_msms_6695;JD_06232014_sample1_B_msms_6712;JD_06232014_sample2_B_msms_6701;JD_06232014_sample4_C_msms_6616;JD_06232014_sample4_B_msms_6776;JD_06232014_sample3_A_msms_6825	571.751	571.753	20.698	22.698	933470,933467,933466,933468,933472,933475,933471,933476,933474,933477,933473,933469	12	1141.49	2	49.3947	12		0.46093	21.692;21.704;21.707;21.795;21.61;21.349;21.941;21.706;21.516;21.641;21.711;21.59	571.752199263008;571.75197450128;571.751917631143;571.751812536951;571.75186881973;571.751737412222;571.752056001776;571.752099174807;571.752074001772;571.751916969033;571.751929020397;571.751902034028	NaN;53.08;38.875;NaN;46.796;NaN;46.844;NaN;61.958;NaN;39.58;58.63	1	-0.006	0.006	0.009	0.097	-0.088	-0.349	0.243	0.008	-0.182	-0.057	0.013	-0.108	-0.0017866	-0.0022695	-0.0021372	-0.0014635	-0.0019598	-0.0020569	-0.0014718	-0.0014084	-0.0019111	-0.0014417	-0.0016108	-0.002194
Feature_26945	639.851	99.7955	ESFTNLVDILK	Q12263	JD_06232014_sample3_C_msms_47100;JD_06232014_sample4_C_msms_47321;JD_06232014_sample3_B_msms_47735;JD_06232014_sample3_A_msms_48020;JD_06232014_sample1_B_msms_47511;JD_06232014_sample2_B_msms_47484;JD_06232014_sample4_B_msms_47761;JD_06232014_sample4_A_msms_47694;JD_06232014_sample1_C_msms_47530;JD_06232014_sample1_A_msms_47593;JD_06232014_sample2_C_msms_47238;JD_06232014_sample2_A_msms_47705	639.85	639.852	98.7955	100.796	1152448,1152450,1152451,1152462,1152458,1152452,1152444,1152457,1152455,1152459,1152456,1152460	12	1277.69	2	37.8718	12		0.6146	99.874;99.713;99.806;100.261;99.533;99.468;100.629;99.788;99.452;99.922;99.803;99.528	639.850831910809;639.850525162374;639.850384190891;639.850946483817;639.850781688723;639.850841930172;639.851477985114;639.850580036833;639.850598124343;639.850687038234;639.850106699251;639.850461646561	35.6773796081543;44.8471298217773;30.2054195404053;29.5437908172607;36.4466209411621;43.6797904968262;35.6773796081543;44.5426597595215;43.6797904968262;37.3273010253906;36.4169311523438;36.4169311523438	1	0.0785	-0.0825	0.0105	0.4655	-0.2625	-0.3275	0.8335	-0.0075	-0.3435	0.1265	0.0075	-0.2675	-0.0018313	-0.0023293	-0.0020064	-0.0011762	-0.0020888	-0.0017331	-0.0017416	-0.0017882	-0.0020481	-0.0014552	-0.0012949	-0.0022436
Feature_26946	563.305	96.298	ESFPGLEVIAGNVVTR	P38697	JD_06232014_sample3_B_msms_45797;JD_06232014_sample1_A_msms_45675;JD_06232014_sample3_C_msms_45231;JD_06232014_sample2_B_msms_45554;JD_06232014_sample1_B_msms_45605;JD_06232014_sample3_A_msms_46094;JD_06232014_sample2_A_msms_45789;JD_06232014_sample4_B_msms_45842	563.304	563.306	95.298	97.298	906097,906092,906101,906095,906093,906088,906100,906089	8	1686.89	3	10.4062	6		0.674583	96.352;96.201;NA;96.654;96.1;NA;96.952;96.244;96.01;NA;96.224;NA	563.305207359855;563.305355147724;NA;563.305823357797;563.305196688038;NA;563.306069046896;563.306027613793;563.305254490847;NA;563.305793282073;NA	10.767560005188;NaN;NA;10.1405696868896;NaN;NA;9.91269207000732;10.6146697998047;10.1405696868896;NA;10.8613395690918;NA	1	0.054	-0.097	0.0688598	0.356	-0.198	-0.244809	0.654	-0.054	-0.288	0.106786	-0.074	-0.162422	-0.00084064	-0.001296	-0.0010663	-0.00057048	-0.0012762	-0.0011902	-0.0006758	-0.00098939	-0.0010766	-0.0006523	-0.00072465	-0.0012381
Feature_26947	844.453	96.176	ESFPGLEVIAGNVVTR	P38697	JD_06232014_sample3_B_msms_45786;JD_06232014_sample3_C_msms_45218;JD_06232014_sample2_B_msms_45568;JD_06232014_sample4_C_msms_45402;JD_06232014_sample1_A_msms_45795;JD_06232014_sample1_B_msms_45585;JD_06232014_sample2_C_msms_45328;JD_06232014_sample1_C_msms_45605;JD_06232014_sample3_A_msms_45993;JD_06232014_sample4_B_msms_45790;JD_06232014_sample2_A_msms_45694;JD_06232014_sample4_A_msms_45737	844.452	844.454	95.176	97.176	1574133,1574135,1574138,1574127,1574132,1574131,1574130,1574126,1574155,1574140,1574156,1574153	12	1686.89	2	31.8323	12		0.817633	96.326;96.176;96.305;96.683;96.096;96.037;96.957;96.207;95.996;96.38;96.224;96.087	844.45452569235;844.452742750502;844.452715592556;844.454211595433;844.453110402489;844.452806037046;844.454350575842;844.453084541778;844.454316838957;844.452429883413;844.452762963717;844.45315000834	53.5645294189453;28.6351299285889;34.9282913208008;24.4805698394775;27.713809967041;24.4805698394775;27.2710094451904;26.4119396209717;38.7773094177246;33.8723411560059;21.3587303161621;40.4931907653809	1	0.15	0	0.129	0.507	-0.08	-0.139	0.781	0.031	-0.18	0.204	0.048	-0.089	-0.0016966	-0.0022413	-0.0023415	-0.0011738	-0.0023742	-0.0020285	-0.0013551	-0.001885	-0.0018984	-0.0014971	-0.0014822	-0.0021481
Feature_26948	476.243	44.1305	ESFNEVVK	P32495	JD_06232014_sample4_B_msms_17780;JD_06232014_sample2_B_msms_17523;JD_06232014_sample1_B_msms_17577;JD_06232014_sample2_A_msms_17502;JD_06232014_sample3_C_msms_17273;JD_06232014_sample4_C_msms_17391;JD_06232014_sample3_B_msms_17763;JD_06232014_sample3_A_msms_17680;JD_06232014_sample1_A_msms_17607;JD_06232014_sample1_C_msms_17656;JD_06232014_sample2_C_msms_17282;JD_06232014_sample4_A_msms_17575	476.242	476.244	43.1305	45.1305	583665,583670,583656,583640,583674,583676,583641,583671,583632,583663,583673,583672	12	950.471	2	108.667	12		0.768217	44.239;44.251;44.339;44.308;43.954;43.806;44.354;44.151;44.031;43.99;44.11;43.886	476.242647677942;476.242715966133;476.242783838113;476.242664712991;476.242877314431;476.242893583762;476.242864806613;476.242667184332;476.24297414827;476.242822451605;476.242819019216;476.242983337564	107.574401855469;120.154602050781;107.574401855469;111.820297241211;107.574401855469;111.94709777832;99.4416732788086;107.000999450684;107.574401855469;111.94709777832;99.4416732788086;111.94709777832	1	0.1085	0.1205	0.2085	0.1775	-0.1765	-0.3245	0.2235	0.0205	-0.0995	-0.1405	-0.0205	-0.2445	-0.00067801	-0.00093282	-0.00103	-0.00051128	-0.0010235	-0.0010946	-0.00072782	-0.00039597	-0.0010464	-0.00038879	-0.00062977	-0.0014106
Feature_26949	512.271	60.4795	ESFLLESAK	P00899	JD_06232014_sample2_B_msms_26313;JD_06232014_sample1_B_msms_26311;JD_06232014_sample3_B_msms_26579;JD_06232014_sample4_A_msms_26321;JD_06232014_sample4_B_msms_26509;JD_06232014_sample2_A_msms_26345;JD_06232014_sample2_C_msms_26134	512.27	512.272	59.4795	61.4795	721092,721107,721097,721093,721105,721102,721104,721103,721088,721101,721106,721108	12	1022.53	2	67.1812	12		0.81045	60.517;60.474;60.527;60.597;60.326;60.215;60.928;60.597;60.275;60.418;60.485;60.251	512.271206364801;512.271370397474;512.271215793923;512.271270199562;512.271172357062;512.27093104508;512.27121059036;512.271315139907;512.271050873591;512.270924901533;512.271178051813;512.271143360451	NaN;69.2754974365234;NaN;112.00789642334;92.7318572998047;42.161;NaN;74.4240264892578;NaN;35.71;43.958;NaN	1	0.0375	-0.0055	0.0475	0.1175	-0.1535	-0.2645	0.4485	0.1175	-0.2045	-0.0615	0.0055	-0.2285	-0.0012179	-0.0015157	-0.0013864	-0.000961605	-0.0015085	-0.0014223	-0.00095312	-0.0012772	-0.0014498	-0.0010378	-0.0011804	-0.0015406
Feature_26950	547.759	45.922	ESFEDNVVR	P04050	JD_06232014_sample1_A_msms_18436;JD_06232014_sample4_B_msms_18645	547.758	547.76	44.922	46.922	852402,852405,852404,852400,852399,852403,852393,852401	8	1093.5	2	43.4595	8		0.713633	45.922;45.884;45.953;45.955;NA;NA;46.144;45.904;45.741;NA;45.869;NA	547.758879369625;547.759217619761;547.75916486176;547.759325593209;NA;NA;547.756500601555;547.75919067686;547.758110095425;NA;547.75658078096;NA	47.706;NaN;NaN;NaN;NA;NA;NaN;NaN;NaN;NA;39.2130012512207;NA	1	0	-0.038	0.031	0.033	-0.181226	-0.302622	0.222	-0.018	-0.181	-0.0419378	-0.053	-0.129709	-0.0010886	-0.0014011	-0.0015414	-0.0010511	-0.00149125	-0.00158332	-0.0010414	-0.00094089	-0.0012641	-0.000919926	-0.00092056	-0.0016826
Feature_26951	784.376	33.274	ESEVSGSVASGSSTGVK	P40319	JD_06232014_sample4_B_msms_12045;JD_06232014_sample2_B_msms_11880;JD_06232014_sample3_C_msms_11691;JD_06232014_sample1_B_msms_11954;JD_06232014_sample1_A_msms_11940;JD_06232014_sample4_C_msms_11823;JD_06232014_sample1_C_msms_11967;JD_06232014_sample3_B_msms_12122;JD_06232014_sample2_C_msms_11646;JD_06232014_sample2_A_msms_11926;11912;JD_06232014_sample4_A_msms_11985	784.375	784.377	32.274	34.274	1482436,1482453,1482450,1482451,1482452,1482438,1482456,1482439,1482427,1482418,1482429	11	1566.74	2	92.317	11		0.38539	33.36;33.374;33.412;33.425;33.134;33.017;NA;33.274;33.2;33.287;33.205;33.104	784.375887043943;784.375733310719;784.375841526881;784.374518128604;784.375845291245;784.375162505038;NA;784.375445282785;784.375912635214;784.37548639623;784.375551794571;784.375736350071	86.3665084838867;85.5632476806641;85.3624572753906;77.2210693359375;70.7830505371094;103.131301879883;NA;93.4952774047852;125.450103759766;77.2210693359375;110.122497558594;100.770301818848	1	0.086	0.1	0.138	0.151	-0.14	-0.257	0.320151	0	-0.074	0.013	-0.069	-0.17	-0.0021404	-0.0027799	-0.0026902	-0.0022544	-0.0027626	-0.0022255	-0.00188321	-0.0020135	-0.0024315	-0.0018332	-0.0020668	-0.0029821
Feature_26952	1003.49	72.968	ESESLEAVGNTIPSNMTVK	P23201	JD_06232014_sample3_C_msms_32785;JD_06232014_sample2_C_msms_32906;JD_06232014_sample4_B_msms_33303;JD_06232014_sample1_C_msms_33147	1003.49	1003.49	71.968	73.968	1710627,1710641,1710631,1710642,1710632,1710647,1710648,1710644,1710624,1710643,1710646,1710645	12	2004.97	2	31.8126	12		0.38539	73.077;72.918;73.047;73.044;72.867;72.838;73.31;73.018;72.899;72.899;72.863;72.849	1003.48986726857;1003.48962875879;1003.48910117014;1003.48885047885;1003.48861406;1003.48910489387;1003.48937918709;1003.4908781756;1003.48902180144;1003.48844634757;1003.4905139894;1003.49027762996	NaN;NaN;25.5864906311035;NaN;NaN;37.292049407959;NaN;NaN;28.7484397888184;NaN;35.6235008239746;NaN	1	0.109	-0.05	0.079	0.076	-0.101	-0.13	0.342	0.05	-0.069	-0.069	-0.105	-0.119	-0.0024007	-0.0029383	-0.0022678	-0.0021148	-0.0032083	-0.0030971	-0.0022027	-0.0023523	-0.0029728	-0.002299	-0.0023737	-0.0029461
Feature_26953	755.299	35.652	ESEPMEVDEDDSK	P15705	JD_06232014_sample3_C_msms_12813;JD_06232014_sample4_B_msms_13229;JD_06232014_sample3_B_msms_13293;JD_06232014_sample1_C_msms_13150;JD_06232014_sample4_C_msms_12955;JD_06232014_sample1_B_msms_13093;JD_06232014_sample2_B_msms_13030;JD_06232014_sample2_C_msms_12738;JD_06232014_sample1_A_msms_13074;JD_06232014_sample4_A_msms_13120;JD_06232014_sample3_A_msms_13199;13578;JD_06232014_sample2_A_msms_13030	755.298	755.3	34.652	36.652	1428236,1428235,1428244,1428243,1428238,1428240,1428239,1428234,1428242,1428233,1428245,1428237	12	1508.58	2	66.9389	12		1.11962	35.651;35.729;35.826;35.76;35.487;35.229;35.928;35.684;35.552;35.632;35.653;35.544	755.298855426693;755.29872435456;755.298791688181;755.298612013661;755.298675291309;755.298436041679;755.298992887592;755.29883829664;755.298540160994;755.29788185872;755.298259757699;755.298525128965	86.6992034912109;100.222602844238;80.9595184326172;55.7239112854004;64.1035537719727;55.7239112854004;51.0090408325195;69.3448486328125;47.773609161377;64.1035537719727;71.8786773681641;55.7239112854004	1	-0.001	0.077	0.174	0.108	-0.165	-0.423	0.276	0.032	-0.1	-0.02	0.001	-0.108	-0.0021295	-0.0027074	-0.0028307	-0.0020729	-0.0027276	-0.0025031	-0.0022529	-0.0019664	-0.0023952	-0.0020689	-0.001648	-0.0029593
Feature_26955	666.862	83.266	ESEPFIQTIIR	P30822	JD_06232014_sample3_A_msms_39046;JD_06232014_sample2_A_msms_38722;JD_06232014_sample4_A_msms_38650;JD_06232014_sample1_A_msms_38725;JD_06232014_sample1_B_msms_38696;JD_06232014_sample1_C_msms_38762;JD_06232014_sample2_B_msms_38722;JD_06232014_sample2_C_msms_38445;JD_06232014_sample3_B_msms_38930;JD_06232014_sample3_C_msms_38309;JD_06232014_sample4_B_msms_38859;JD_06232014_sample4_C_msms_38509	666.861	666.863	82.266	84.266	1225752,1225751,1225757,1225742,1225743,1225744,1225745,1225746,1225747,1225748,1225749,1225750	12	1331.71	2	96.266	12		1	83.357;83.291;83.425;83.515;83.241;83.081;83.928;83.367;83.085;83.124;83.205;83.105	NaN;NaN;NaN;666.861452417379;NaN;NaN;666.86165024417;NaN;NaN;666.861950719152;NaN;NaN	96.229;117.25;83.045;106.157203674316;82.489;96.229;96.2294464111328;92.866;99.343;77.0624237060547;110.84;97.452	1	0.091	0.025	0.159	0.249	-0.025	-0.185	0.662	0.101	-0.181	-0.142	-0.061	-0.161	-0.00146484	-0.0018705	-0.00196733	-0.00094789	-0.00205306	-0.00178567	-0.001262	-0.00155732	-0.0018791	-0.001611	-0.00154392	-0.0020297
Feature_26956	741.826	25.768	ESENFANNTTGNGK	Q01590	JD_06232014_sample1_C_msms_8386;JD_06232014_sample3_C_msms_8204;JD_06232014_sample4_C_msms_8288;JD_06232014_sample2_B_msms_8346;JD_06232014_sample1_A_msms_8402;JD_06232014_sample2_C_msms_8103;JD_06232014_sample3_B_msms_8529;JD_06232014_sample4_B_msms_8496;JD_06232014_sample3_A_msms_8515;JD_06232014_sample4_A_msms_8427;JD_06232014_sample2_A_msms_8396	741.825	741.827	24.768	26.768	1401454,1401457,1401452,1401449,1401459,1401451,1401458,1401456,1401455,1401448,1401450,1401447	12	1481.64	2	31.2957	12		0.38539	25.871;25.822;25.905;25.978;25.615;25.505;26.117;25.726;25.636;25.776;25.76;25.585	741.826106548695;741.826258866413;741.826704750599;741.826244421492;741.826885093955;741.826783736809;741.825593636327;741.826692128831;741.826673256372;741.826881881424;741.826356567971;741.82654887746	22.5380306243896;NaN;27.7665405273438;18.4132404327393;33.265209197998;40.2775802612305;28.8120594024658;46.3177108764648;34.4320297241211;33.1472587585449;22.9910697937012;36.2924613952637	1	0.103	0.054	0.137	0.21	-0.153	-0.263	0.349	-0.042	-0.132	0.008	-0.008	-0.183	-0.0017491	-0.0025189	-0.0022078	-0.0016313	-0.0021656	-0.0021175	-0.0012603	-0.0016507	-0.0020459	-0.0014089	-0.0014488	-0.0022765
Feature_26958	444.743	44.0415	ESELAAIR	P38249	JD_06232014_sample2_B_msms_17433;JD_06232014_sample1_B_msms_17440;JD_06232014_sample4_C_msms_17237;JD_06232014_sample3_B_msms_17609;JD_06232014_sample1_C_msms_17477;JD_06232014_sample4_B_msms_17658;JD_06232014_sample3_C_msms_17069;JD_06232014_sample2_C_msms_17082;JD_06232014_sample1_A_msms_17404;JD_06232014_sample2_A_msms_17304;JD_06232014_sample3_A_msms_17573;JD_06232014_sample4_A_msms_17483	444.742	444.744	43.0415	45.0415	458271,458261,458280,458273,458269,458266,458287,458282,458264,458278,458270,458257	12	887.471	2	75.4897	12		0.72995	44.041;44.114;44.189;44.063;43.927;43.718;44.091;44.042;43.886;43.83;44.104;43.793	444.742733209924;444.742720524988;444.742754357891;444.742845341991;444.74278899461;444.742845367164;444.742833602246;444.742835651593;444.742928284773;444.74268821954;444.742789444043;444.74283940443	71.4908218383789;81.2962799072266;77.071662902832;83.3131713867188;75.6919937133789;50.0402793884277;82.4524688720703;98.0088806152344;64.7339706420898;60.4363403320313;91.51611328125;69.8246078491211	1	-0.0005	0.0725	0.1475	0.0215	-0.1145	-0.3235	0.0495	0.0005	-0.1555	-0.2115	0.0625	-0.2485	-0.00092121	-0.0011235	-0.0011386	-0.00081831	-0.0011407	-0.0012822	-0.00084981	-0.00078911	-0.0012966	-0.000639795	-0.00073153	-0.0013183
Feature_26959	629.296	45.346	ESEISSDSIYK	Q03655	JD_06232014_sample1_B_msms_18130;JD_06232014_sample1_A_msms_18174;JD_06232014_sample2_B_msms_18108;JD_06232014_sample4_B_msms_18343;JD_06232014_sample1_C_msms_18229;JD_06232014_sample3_A_msms_18270;JD_06232014_sample3_C_msms_17829;JD_06232014_sample3_B_msms_18388;JD_06232014_sample2_C_msms_17843;JD_06232014_sample2_A_msms_18061;JD_06232014_sample4_C_msms_17999;JD_06232014_sample4_A_msms_18208	629.295	629.297	44.346	46.346	1121847,1121851,1121850,1121854,1121848,1121853,1121844,1121849,1121852,1121846,1121855,1121845	12	1256.58	2	84.2506	12		0.4415	45.37;45.339;45.449;45.402;45.161;44.975;45.586;45.425;45.163;45.316;45.353;45.186	629.29553263947;629.295559440375;629.295492387002;629.295331300275;629.295613415042;629.295626036766;629.295441656592;629.295385709371;629.295169167961;629.295057584098;629.295839860437;629.295855620078	103.909400939941;67.3849563598633;126.193801879883;83.0450592041016;78.5481567382813;83.0450592041016;75.8194427490234;75.8194427490234;105.460296630859;85.8127136230469;50.1492004394531;75.8194427490234	1	0.024	-0.007	0.103	0.056	-0.185	-0.371	0.24	0.079	-0.183	-0.03	0.007	-0.16	-0.0014136	-0.0017021	-0.0017843	-0.001147	-0.0016969	-0.0016457	-0.0014046	-0.0012226	-0.0014214	-0.0013217	-0.0012195	-0.0019825
Feature_26960	502.749	32.5315	ESEINGDLK	Q05022	JD_06232014_sample3_C_msms_11287;JD_06232014_sample1_C_msms_11594;JD_06232014_sample3_B_msms_11784;JD_06232014_sample2_B_msms_11582;JD_06232014_sample1_B_msms_11589;JD_06232014_sample2_C_msms_11255;JD_06232014_sample4_B_msms_11674;JD_06232014_sample1_A_msms_11641;JD_06232014_sample4_C_msms_11418;JD_06232014_sample3_A_msms_11701;JD_06232014_sample4_A_msms_11568;JD_06232014_sample2_A_msms_11558	502.748	502.75	31.5315	33.5315	685199,685200,685198,685187,685205,685194,685203,685186,685204,685196,685195,685190	12	1003.48	2	55.9683	12		0.95951	32.641;32.63;32.652;32.716;32.373;32.207;32.836;32.566;32.327;32.497;32.453;32.33	502.748452815032;502.748563580734;502.748218595848;502.748504166201;502.748546210136;502.748375336275;502.748475719505;502.748432404582;502.748580215226;502.748543047607;502.74849108542;502.748632979659	58.955;70.4387435913086;61.5934295654297;55.2348098754883;42.835;42.3380813598633;54.4189605712891;83.3579025268555;39.9368782043457;49.7419281005859;59.645450592041;53.1236190795898	1	0.1095	0.0985	0.1205	0.1845	-0.1585	-0.3245	0.3045	0.0345	-0.2045	-0.0345	-0.0785	-0.2015	-0.0012143	-0.0016327	-0.0014416	-0.0012439	-0.0016646	-0.0016253	-0.0013359	-0.0012428	-0.0015745	-0.0011741	-0.0010642	-0.0018538
Feature_26961	703.359	66.7645	ESEGYSTVPLRSDANLITR	P17423	JD_06232014_sample3_B_msms_29878	703.358	703.36	65.7645	67.7645	1318696,1318698,1318697,1318695,1318701,1318700,1318702,1318703,1318691,1318699	10	2107.05	3	65.8551	10		0.58884	66.835;66.789;NA;66.943;66.728;NA;67.161;66.74;66.669;66.737;66.798;66.659	703.358088752977;703.359893067462;NA;703.35777392127;703.358603766875;NA;703.35784777629;703.358230707123;703.36014758649;703.357954737671;703.358062536599;703.360036097301	NaN;NaN;NA;NaN;NaN;NA;NaN;65.855110168457;NaN;NaN;NaN;NaN	1	0.0705	0.0245	0.0855468	0.1785	-0.0365	-0.206185	0.3965	-0.0245	-0.0955	-0.0275	0.0335	-0.1055	-0.001567	-0.0019781	-0.00200357	-0.0015261	-0.0021011	-0.00196326	-0.0014545	-0.0014645	-0.0022744	-0.0013915	-0.0013606	-0.0021538
Feature_26962	619.306	48.884	ESEGYSTVPLR	P17423	JD_06232014_sample1_A_msms_20025;JD_06232014_sample1_B_msms_20043;JD_06232014_sample2_B_msms_19994;JD_06232014_sample3_C_msms_19714;JD_06232014_sample1_C_msms_20094;JD_06232014_sample2_C_msms_19734;JD_06232014_sample3_A_msms_20233;JD_06232014_sample4_C_msms_19864;JD_06232014_sample2_A_msms_19970;JD_06232014_sample4_B_msms_20265;JD_06232014_sample3_B_msms_20280;JD_06232014_sample4_A_msms_20085	619.305	619.307	47.884	49.884	1092766,1092764,1092793,1092769,1092767,1092772,1092763,1092785,1092747,1092790,1092762,1092786	12	1236.6	2	102.934	12		0.443667	48.939;48.926;49.012;48.96;48.768;48.551;49.286;48.985;48.762;48.841;48.842;48.673	619.30646934849;619.306389377922;619.306432255189;619.306013306519;619.306633546299;619.306464243594;619.306340606837;619.306340721451;619.306440810132;619.306711174357;619.306821779337;619.306629117416	87.1843109130859;128.014892578125;87.1843109130859;118.278503417969;88.5961074829102;108.696800231934;99.2825775146484;99.2825775146484;78.3416137695313;108.696800231934;126.193801879883;105.460296630859	1	0.055	0.042	0.128	0.076	-0.116	-0.333	0.402	0.101	-0.122	-0.043	-0.042	-0.211	-0.0013383	-0.0017268	-0.0018161	-0.00100493	-0.00180215	-0.0019194	-0.0010459	-0.00139465	-0.00164905	-0.0012123	-0.00118505	-0.0019894
Feature_26963	692.02	99.8875	ESEFLFNAIHTIPEIGEK	P09938	JD_06232014_sample3_A_msms_48036;JD_06232014_sample3_B_msms_47742;JD_06232014_sample4_C_msms_47325;JD_06232014_sample1_B_msms_47520;JD_06232014_sample1_A_msms_47625;JD_06232014_sample4_B_msms_47782;JD_06232014_sample4_A_msms_47703;JD_06232014_sample2_A_msms_47744	692.019	692.021	98.8875	100.888	1292676,1292674,1292665,1292671,1292672,1292675,1292668,1292673,1292670	9	2073.04	3	87.9241	8		0.797933	99.963;99.758;NA;100.311;99.595;NA;100.644;99.812;NA;99.991;99.811;99.533	692.021498344456;692.021345172048;NA;692.021060817962;692.021146411349;NA;692.021251561133;692.021338134952;NA;692.021086574927;692.020975732363;692.021064274899	83.9640197753906;72.3589706420898;NA;74.6181106567383;NaN;NA;93.3707504272461;94.3868865966797;NA;95.2050933837891;102.689300537109;86.799690246582	2	0.0755	-0.1295	0.0462459	0.4235	-0.2925	-0.25597	0.7565	-0.0755	-0.252674	0.1035	-0.0765	-0.3545	-0.0020957	-0.0026368	-0.0022285	-0.0013515	-0.0023872	-0.0019833	-0.0018563	-0.0019799	-0.0023009	-0.0016216	-0.0014668	-0.0025014
Feature_26964	1037.53	99.797	ESEFLFNAIHTIPEIGEK	P09938	JD_06232014_sample3_C_msms_47089;JD_06232014_sample4_C_msms_47314;JD_06232014_sample3_B_msms_47744;JD_06232014_sample2_B_msms_47482;JD_06232014_sample1_B_msms_47500;JD_06232014_sample1_C_msms_47535;JD_06232014_sample4_B_msms_47771;JD_06232014_sample2_C_msms_47259;JD_06232014_sample3_A_msms_48039;JD_06232014_sample4_A_msms_47707;JD_06232014_sample1_A_msms_47606;JD_06232014_sample2_A_msms_47724	1037.53	1037.53	98.797	100.797	1727013,1727017,1727016,1727011,1727021,1727014,1727015,1727012,1727022,1727018,1727020,1727019	12	2073.04	2	77.5874	12		0.49035	99.901;99.752;99.793;100.314;99.535;99.55;100.646;99.813;99.452;99.949;99.801;99.536	1037.52841301454;1037.52897893576;1037.5288337821;1037.52892972633;1037.52895241737;1037.52791761407;1037.52878882438;1037.52861246302;1037.52889473933;1037.52895502695;1037.52803738143;1037.5289661399	54.1032600402832;47.6797904968262;48.9070510864258;31.9506702423096;139.884399414063;80.3162307739258;65.4225387573242;52.8138389587402;131.448104858398;142.349700927734;40.9676704406738;95.2050933837891	2	0.104	-0.045	-0.004	0.517	-0.262	-0.247	0.849	0.016	-0.345	0.152	0.004	-0.261	-0.003081	-0.0040119	-0.0039207	-0.002355	-0.0038825	-0.0030572	-0.0026265	-0.0030562	-0.0037511	-0.0030316	-0.0025325	-0.0039555
Feature_26965	1044.45	88.7025	ESEEGESEPIEEDWLVLDDAEETKESH	Q12349	JD_06232014_sample3_B_msms_41788;JD_06232014_sample3_C_msms_41208;JD_06232014_sample2_B_msms_41589;JD_06232014_sample1_A_msms_41614;JD_06232014_sample4_B_msms_41790;JD_06232014_sample2_C_msms_41365;JD_06232014_sample1_C_msms_41697;JD_06232014_sample4_A_msms_41686	1044.45	1044.45	87.7025	89.7025	1729661,1729647,1729651,1729659,1729658,1729662,1729642,1729654,1729644,1729653,1729652,1729666	12	3130.33	3	13.2359	12		0.42982	88.726;88.713;88.863;88.918;88.611;88.548;89.298;88.774;88.521;88.692;88.627;88.628	1044.45054151551;1044.44941474005;1044.44948487052;1044.44973838363;1044.45021672166;1044.44962046307;1044.44884422613;1044.45041383362;1044.44989908103;1044.45064495179;1044.44983041248;1044.45005651627	11.4621496200562;NaN;15.5233497619629;NaN;11.4621496200562;8.7637243270874;NaN;22.9875507354736;12.0228204727173;11.8328304290771;11.8328304290771;NaN	1	0.0235	0.0105	0.1605	0.2155	-0.0915	-0.1545	0.5955	0.0715	-0.1815	-0.0105	-0.0755	-0.0745	-0.0023594	-0.0027786	-0.0030939	-0.0014022	-0.0034961	-0.0025872	-0.0012393	-0.0028603	-0.0029825	-0.0022845	-0.0023705	-0.0031947
Feature_26966	632.27	15.4995	ESEAAEEANEGK	P33202	JD_06232014_sample2_C_msms_3944;JD_06232014_sample3_C_msms_4115;JD_06232014_sample3_A_msms_4308;JD_06232014_sample4_C_msms_4122;JD_06232014_sample2_A_msms_4275;JD_06232014_sample1_B_msms_4256;JD_06232014_sample1_A_msms_4278	632.269	632.271	14.4995	16.4995	1130851,1130832,1130852,1130833,1130831,1130834,1130854,1130836,1130835,1130847,1130850,1130829	12	1262.53	2	30.7614	12		0.41795	15.586;15.482;15.517;15.752;15.45;15.191;15.699;15.655;15.458;15.418;15.625;15.416	632.270267944903;632.270992757573;632.270590800939;632.270522679;632.2705006965;632.270706034538;632.270328544377;632.271157323505;632.270811450688;632.270770575953;632.270427980631;632.271202577207	27.6814002990723;46.0626983642578;NaN;22.3209495544434;NaN;27.6724605560303;26.1118392944336;NaN;38.7686805725098;NaN;NaN;26.7114906311035	1	0.0865	-0.0175	0.0175	0.2525	-0.0495	-0.3085	0.1995	0.1555	-0.0415	-0.0815	0.1255	-0.0835	-0.0019607	-0.0029054	-0.002725	-0.0022382	-0.0023163	-0.0028702	-0.0017428	-0.0019172	-0.0026292	-0.0022335	-0.0017506	-0.0030837
Feature_26967	663.803	52.7995	ESDVGTNCGLFK	P39077	JD_06232014_sample3_C_msms_21727;JD_06232014_sample2_C_msms_21769	663.802	663.804	51.7995	53.7995	1217737,1217739,1217736,1217744,1217742,1217741,1217760,1217743,1217740,1217738,1217745,1217758	12	1325.59	2	53.3114	12		0.5463	52.856;52.791;52.855;52.899;52.675;52.462;53.209;52.808;52.569;52.786;52.814;52.652	663.80381862566;663.804045309636;663.804038885524;663.803845454442;663.803855758527;663.803575163831;663.803915453243;663.803867711988;663.803757170693;663.804147213227;663.804006395895;663.804117917155	NaN;NaN;NaN;NaN;NaN;49.4480590820313;NaN;NaN;57.1747207641602;NaN;NaN;NaN	1	0.0565	-0.0085	0.0555	0.0995	-0.1245	-0.3375	0.4095	0.0085	-0.2305	-0.0135	0.0145	-0.1475	-0.001634	-0.0022142	-0.0022345	-0.0016222	-0.0022161	-0.0019959	-0.0015581	-0.0016125	-0.0019469	-0.0015962	-0.0015785	-0.0023673
Feature_26968	548.779	51.051	ESDTIQLYK	P30822	JD_06232014_sample1_B_msms_21185;JD_06232014_sample2_B_msms_21155;JD_06232014_sample1_C_msms_21251;JD_06232014_sample4_A_msms_21258;JD_06232014_sample1_A_msms_21203;JD_06232014_sample2_C_msms_20894;JD_06232014_sample3_A_msms_21409;JD_06232014_sample4_B_msms_21406;JD_06232014_sample2_A_msms_21195;JD_06232014_sample3_C_msms_20842;JD_06232014_sample3_B_msms_21437;JD_06232014_sample4_C_msms_21035	548.778	548.78	50.051	52.051	855628,855624,855616,855630,855627,855619,855622,855623,855625,855621,855617,855618	12	1095.54	2	83.011	12		0.68905	51.045;51.069;51.127;51.191;50.885;50.686;51.392;51.179;50.849;51.028;51.057;50.873	548.779354928213;548.779507893493;548.778866105778;548.779533339914;548.779460700683;548.779311834968;548.77926494731;548.779493528841;548.779243871696;548.779820293532;548.779278235467;548.779178682536	76.0997467041016;83.9477233886719;74.3762130737305;86.1355819702148;95.5016479492188;74.3762130737305;83.7828216552734;83.9477233886719;84.614631652832;73.2332077026367;84.614631652832;95.5016479492188	1	-0.006	0.018	0.076	0.14	-0.166	-0.365	0.341	0.128	-0.202	-0.023	0.006	-0.178	-0.0011751	-0.0014089	-0.0011264	-0.001131	-0.0012959	-0.0012447	-0.0010665	-0.0010963	-0.0014234	-0.00090087	-0.00094463	-0.0013589
Feature_26969	667.311	89.796	ESDTGLAPSHLWDIMGDR	P33299	JD_06232014_sample3_A_msms_42580;JD_06232014_sample2_A_msms_42229;JD_06232014_sample2_B_msms_42123	667.31	667.312	88.796	90.796	1227804,1227803,1227786,1227805,1227787,1227802	6	1998.91	3	66.3651	6		1	89.789;NA;NA;90.13;89.55;NA;90.58;89.765;NA;89.803;NA;NA	667.307614576297;NA;NA;667.310179948729;NaN;NA;667.310176531346;667.307616476171;NA;667.307015653017;NA;NA	NaN;NA;NA;52.8138389587402;80.859;NA;65.4225387573242;NaN;NA;NaN;NA;NA	2	-0.007	-0.0231029	0.119258	0.334	-0.246	-0.208093	0.784	-0.031	-0.183185	0.007	-0.0281924	-0.131858	-0.0021015	-0.00205907	-0.00206102	-0.0011075	-0.00225517	-0.00199047	-0.0013343	-0.0022845	-0.0020718	-0.0017972	-0.00139742	-0.00203267
Feature_26970	1000.46	89.592	ESDTGLAPSHLWDIMGDR	P33299	JD_06232014_sample3_A_msms_42652	1000.46	1000.46	88.592	90.592	1708990,1708992,1708991,1708986	4	1998.91	2	37.6872	4		0.69492	NA;NA;NA;NA;NA;89.419;90.583;NA;NA;89.705;89.592;NA	NA;NA;NA;NA;NA;1000.45765699615;1000.4618055959;NA;NA;1000.4548494226;1000.45414059047;NA	NA;NA;NA;NA;NA;NaN;37.6872291564941;NA;NA;NaN;NaN;NA	2	0.0521529	-0.0223761	0.120687	0.261512	-0.113913	-0.173	0.991	0.0385284	-0.181458	0.113	0	-0.131336	-0.00294901	-0.00328486	-0.00300795	-0.0021619	-0.00383814	-0.0041517	-0.0021895	-0.00315551	-0.00355712	-0.0030197	-0.0030569	-0.00339179
Feature_26971	637.306	56.1735	ESDPNAVEWVK	P17555	JD_06232014_sample4_A_msms_24021;JD_06232014_sample3_A_msms_24173;JD_06232014_sample4_B_msms_24183;JD_06232014_sample2_C_msms_23743;JD_06232014_sample3_B_msms_24220;JD_06232014_sample3_C_msms_23655;JD_06232014_sample1_C_msms_24073;JD_06232014_sample4_C_msms_23883	637.305	637.307	55.1735	57.1735	1145196,1145194,1145180,1145195,1145182,1145197,1145187,1145176,1145178,1145179,1145183,1145177	12	1272.6	2	81.9328	12		0.514267	56.278;56.269;56.326;56.315;56.113;55.938;56.507;56.219;56.021;56.113;56.128;55.949	637.305883445841;637.306306143397;637.306154000103;637.305944433637;637.305912340097;637.305735786279;637.30593757836;637.305685288154;637.305869415381;637.306098457205;637.306200688423;637.305794549258	NaN;NaN;67.3849563598633;NaN;NaN;77.0624237060547;85.8127136230469;89.804557800293;57.2254104614258;91.9612274169922;93.3451919555664;92.8661117553711	1	0.1045	0.0955	0.1525	0.1415	-0.0605	-0.2355	0.3335	0.0455	-0.1525	-0.0605	-0.0455	-0.2245	-0.0017615	-0.0021104	-0.0020479	-0.0015676	-0.0021337	-0.0020887	-0.00175585	-0.0016714	-0.0019069	-0.0015376	-0.0015126	-0.0020947
Feature_26972	552.29	45.8555	ESDLVYHIK	Q03919	JD_06232014_sample2_B_msms_18410;JD_06232014_sample1_C_msms_18521;JD_06232014_sample4_A_msms_18527	552.289	552.291	44.8555	46.8555	869023,869055,869021,869051,869025,869024,869022,869020,869019,869061	10	1102.57	2	57.6494	10		0.38539	45.94;45.882;45.938;NA;45.656;45.471;NA;45.913;45.632;45.829;45.899;45.622	552.290843794444;552.290766268629;552.290625066935;NA;552.290755805627;552.291028692862;NA;552.290718875995;552.29040485286;552.290982830837;552.290850188138;552.29087335103	NaN;NaN;66.2701721191406;NA;73.2332077026367;NaN;NA;NaN;NaN;33.4449005126953;NaN;NaN	1	0.0845	0.0265	0.0825	0.0993676	-0.1995	-0.3845	0.275312	0.0575	-0.2235	-0.0265	0.0435	-0.2335	-0.0011012	-0.0014585	-0.0016242	-0.00120669	-0.0014585	-0.0012656	-0.00107528	-0.0010505	-0.0013446	-0.0010369	-0.00092238	-0.0017225
Feature_26973	586.919	47.599	ESDDLDDVSLNHDER	Q04410	JD_06232014_sample1_A_msms_19460;JD_06232014_sample1_C_msms_19454;JD_06232014_sample2_A_msms_19381;JD_06232014_sample2_B_msms_19372;JD_06232014_sample1_B_msms_19452;JD_06232014_sample3_C_msms_19139;JD_06232014_sample3_B_msms_19659	586.918	586.92	46.599	48.599	984673,984667,984676,984670,984668,984663,984672,984675,984666,984664,984665	11	1757.73	3	20.8251	11		0.38539	47.714;47.593;47.678;47.771;47.445;47.233;48.03;47.715;47.473;47.563;47.599;NA	586.919866787111;586.920195637927;586.918709392542;586.920108503594;586.919725748105;586.91924199966;586.919168167849;586.919498443665;586.919258918353;586.918206667445;586.918698064285;NA	25.3651103973389;16.7929496765137;18.9346408843994;25.3651103973389;18.5364398956299;NaN;NaN;27.9828796386719;12.7986698150635;NaN;NaN;NA	1	0.115	-0.006	0.079	0.172	-0.154	-0.366	0.431	0.116	-0.126	-0.036	0	-0.135836	-0.0013599	-0.0015725	-0.0015099	-0.0014082	-0.001361	-0.0017668	-0.0012817	-0.0011621	-0.0016793	-0.00079568	-0.0010554	-0.00161907
Feature_26974	608.611	73.7515	ESCPQFGPFYLAHDR	Q01802	JD_06232014_sample1_B_msms_33482	608.61	608.612	72.7515	74.7515	1057503,1057510,1057509,1057505,1057492,1057508,1057506,1057511,1057504,1057507	10	1822.81	3	23.8387	10		0.38539	73.768;73.648;73.775;73.918;73.629;73.442;74.275;73.735;NA;73.691;73.77;NA	608.610671548317;608.610285590067;608.60992312716;608.609502927028;608.610220263899;608.610696640789;608.610832798999;608.609448263608;NA;608.610322825842;608.608771698192;NA	NaN;23.8386898040771;NaN;NaN;NaN;NaN;NaN;NaN;NA;NaN;NaN;NA	1	0.0165	-0.1035	0.0235	0.1665	-0.1225	-0.3095	0.5235	-0.0165	-0.114038	-0.0605	0.0185	-0.115317	-0.0012151	-0.0015693	-0.0014776	-0.00084942	-0.0016378	-0.0014334	-0.00094865	-0.0012968	-0.00153934	-0.0007449	-0.0010595	-0.00172567
Feature_26975	494.561	40.411	ESCNEIDVHPPGK	P30624	JD_06232014_sample2_B_msms_15393;JD_06232014_sample4_B_msms_15938;JD_06232014_sample1_C_msms_15754	494.56	494.562	39.411	41.411	653231,653237,653242,653244,653236,653238,653245,653241,653228,653239,653240,653243	12	1480.66	3	16.3072	12		1.11962	40.537;40.396;40.479;40.512;40.108;39.995;40.744;40.322;40.219;40.439;40.426;40.246	494.560602576621;494.561001436509;494.560826881236;494.560868228573;494.560616382387;494.560939803764;494.560704953994;494.561070531017;494.560999890888;494.56097342704;494.56105972723;494.560916240976	NaN;NaN;13.8588399887085;NaN;15.8190298080444;NaN;NaN;NaN;NaN;NaN;19.2437705993652;NaN	2	0.126	-0.015	0.068	0.101	-0.303	-0.416	0.333	-0.089	-0.192	0.028	0.015	-0.165	-0.0011481	-0.0014572	-0.001301	-0.0013105	-0.0015064	-0.0012411	-0.0010574	-0.0010242	-0.0014798	-0.0010385	-0.0011012	-0.0015514
Feature_26976	741.338	40.364	ESCNEIDVHPPGK	P30624		741.337	741.339	39.364	41.364	1400388,1400385,1400390,1400383,1400389,1400384,1400387,1400386,1400382	9	1480.66	2	NaN	9		0.67633	40.372;40.389;NA;40.541;NA;40.007;40.679;40.364;40.224;40.36;NA;40.209	741.338546292137;741.338403849612;NA;741.338106154544;NA;741.338371638217;741.338146874486;741.338379178721;741.338243321351;741.338259050254;NA;741.338871354249	NaN;NaN;NA;NaN;NA;NaN;NaN;NaN;NaN;NaN;NA;NaN	2	0.008	0.025	0.181362	0.177	-0.178362	-0.357	0.315	0	-0.14	-0.004	-0.000587786	-0.155	-0.00204	-0.0024941	-0.0021311	-0.0022138	-0.0025565	-0.0020916	-0.0018401	-0.0018663	-0.0024385	-0.0019436	-0.001941	-0.0026378
Feature_26977	543.59	43.11	ESASTGEEHPSWIAK	Q04347	JD_06232014_sample3_B_msms_17196;JD_06232014_sample1_C_msms_17054;JD_06232014_sample1_B_msms_16982;JD_06232014_sample3_C_msms_16646;JD_06232014_sample2_B_msms_16941;JD_06232014_sample1_A_msms_17022;JD_06232014_sample4_B_msms_17164;JD_06232014_sample2_A_msms_16934	543.589	543.591	42.11	44.11	836822,836812,836820,836825,836830,836835,836815,836817,836813,836823,836814	11	1627.75	3	40.2366	11		0.38539	43.174;43.11;43.171;43.224;42.894;42.715;43.235;43.116;42.803;NA;43.052;42.833	543.590188824266;543.590471643162;543.589771910524;543.591248998149;543.590243809272;543.590245992922;543.589604863005;543.590102890322;543.590480647733;NA;543.589859693079;543.590345711858	36.9932899475098;44.2517509460449;26.5908794403076;40.9413185119629;58.3203201293945;NaN;NaN;55.979549407959;14.5641603469849;NA;44.2517509460449;NaN	1	0.064	0	0.061	0.114	-0.216	-0.395	0.125	0.006	-0.307	-0.0498969	-0.058	-0.277	-0.0011782	-0.0015454	-0.0013834	-0.0010234	-0.0014658	-0.0016316	-0.0010034	-0.00090915	-0.0013167	-0.00104888	-0.00099204	-0.0015579
Feature_26978	586.351	79.688	ESALLPTSIIK	P50079	JD_06232014_sample2_B_msms_36746;JD_06232014_sample1_B_msms_36708;JD_06232014_sample1_A_msms_36740;JD_06232014_sample2_C_msms_36478;JD_06232014_sample2_A_msms_36796;JD_06232014_sample4_A_msms_36822;JD_06232014_sample4_B_msms_36958	586.35	586.352	78.688	80.688	983063,983060,983098,983086,983062,983091,983094,983064,983085,983097,983061,983090	12	1170.69	2	38.7169	12		0.38539	79.724;79.685;79.712;79.927;79.571;79.475;80.311;79.691;79.509;79.667;79.751;79.523	586.350472602514;586.350539904627;586.350521452757;586.350504139844;586.350737619118;586.35043317563;586.35044790584;586.350325137222;586.350314596829;586.35086660199;586.350394030518;586.350171774075	42.0834503173828;31.4782009124756;NaN;42.0306587219238;37.6133003234863;37.3273010253906;NaN;NaN;NaN;50.1492004394531;30.3358707427979;NaN	1	0.036	-0.003	0.024	0.239	-0.117	-0.213	0.623	0.003	-0.179	-0.021	0.063	-0.165	-0.0011124	-0.0014371	-0.0012512	-0.00077348	-0.0014253	-0.0013389	-0.00095887	-0.00088977	-0.0016205	-0.0010848	-0.00094811	-0.0017599
Feature_26979	752.671	64.0605	ESAENQFDLKDGEMDDAITK	Q07418	JD_06232014_sample4_A_msms_28394;JD_06232014_sample4_B_msms_28540	752.67	752.672	63.0605	65.0605	1423673,1423664,1423670,1423663,1423667,1423675,1423666,1423672,1423671,1423674,1423668,1423669	12	2254.99	3	39.7709	12		0.38539	64.025;63.996;64.17;64.173;63.986;63.805;64.53;64.096;63.962;64.123;64.118;63.907	752.670697179319;752.672191929353;752.672062199619;752.670597052412;752.67087469937;752.670954803032;752.67099671171;752.671315285726;752.672095366171;752.671134048587;752.670687565071;752.671638280362	NaN;NaN;NaN;NaN;NaN;NaN;NaN;NaN;NaN;31.4883899688721;48.0533103942871;NaN	1	-0.0355	-0.0645	0.1095	0.1125	-0.0745	-0.2555	0.4695	0.0355	-0.0985	0.0625	0.0575	-0.1535	-0.0019926	-0.0023189	-0.0021772	-0.0018847	-0.0020209	-0.0017521	-0.0023179	-0.0018078	-0.0019285	-0.0018201	-0.001449	-0.0017025
Feature_26980	538.759	28.497	ESAEGVEVEK	P43597	JD_06232014_sample1_B_msms_9672;JD_06232014_sample2_B_msms_9630;JD_06232014_sample1_C_msms_9691;JD_06232014_sample3_B_msms_9796;JD_06232014_sample1_A_msms_9694;JD_06232014_sample4_B_msms_9782;JD_06232014_sample2_A_msms_9663;JD_06232014_sample3_A_msms_9792;JD_06232014_sample4_A_msms_9677	538.758	538.76	27.497	29.497	819665,819709,819711,819666,819662,819700,819693,819685,819664,819663,819661,819694	12	1075.5	2	50.2746	12		0.38539	28.65;28.555;28.596;28.756;28.351;28.174;28.778;28.407;28.311;28.455;28.539;28.315	538.759386420084;538.759444707695;538.75942602583;538.758880386564;538.759460837545;538.759366046972;538.758772883672;538.759314186007;538.759499642374;538.759100677375;538.759168852944;538.759348059641	63.6940612792969;53.2374000549316;40.616;49.189;44.8471298217773;NaN;51.9785003662109;44.5426597595215;NaN;51.2862091064453;53.0801391601563;NaN	1	0.153	0.058	0.099	0.259	-0.146	-0.323	0.281	-0.09	-0.186	-0.042	0.042	-0.182	-0.0011032	-0.0018102	-0.0016413	-0.00080288	-0.0012944	-0.0013414	-0.0010004	-0.00094415	-0.0012573	-0.00071315	-0.00098566	-0.0015334
Feature_26981	629.632	70.6565	ERYDQCVSNVSNFLR	P05453	JD_06232014_sample3_B_msms_32011;JD_06232014_sample4_A_msms_31945;JD_06232014_sample4_C_msms_31702;JD_06232014_sample2_C_msms_31698	629.631	629.633	69.6565	71.6565	1123116,1123121,1123114,1123105,1123118,1123107,1123115,1123117,1123119,1123122,1123120,1123093	12	1885.87	3	55.9103	12		0.38539	70.775;70.613;70.693;70.835;70.582;70.486;71.05;70.689;70.473;70.681;70.632;70.542	629.631426127754;629.631590070953;629.631792514375;629.631221392574;629.631923067037;629.631438818014;629.631555078095;629.631923043295;629.631837849089;629.631939913491;629.631831311516;629.632490969458	NaN;NaN;NaN;NaN;NaN;35.0913314819336;NaN;29.574;NaN;102.636596679688;NaN;56.339111328125	1	0.1185	-0.0435	0.0365	0.1785	-0.0745	-0.1705	0.3935	0.0325	-0.1835	0.0245	-0.0245	-0.1145	-0.0012789	-0.0017489	-0.0018032	-0.0012155	-0.0019979	-0.0019432	-0.0011963	-0.0014138	-0.0017979	-0.0013373	-0.0015563	-0.0019379
Feature_26982	493.23	11.268	ERTDEDKEDVNK	P47044	JD_06232014_sample3_B_msms_2670;JD_06232014_sample4_C_msms_2560;JD_06232014_sample1_C_msms_2574;JD_06232014_sample2_B_msms_2614;JD_06232014_sample3_C_msms_2524;JD_06232014_sample2_C_msms_2450;JD_06232014_sample4_B_msms_2650;JD_06232014_sample1_B_msms_2632;JD_06232014_sample3_A_msms_2596;JD_06232014_sample4_A_msms_2605;JD_06232014_sample2_A_msms_2591	493.229	493.231	10.268	12.268	648030,648036,648038,648044,648034,648033,648041,648040,648043,648029,648045,648032	12	1476.67	3	61.5281	12		1.00007	11.4;11.269;11.266;11.262;11.209;11.146;11.405;11.285;11.184;11.343;11.478;11.267	493.230236597535;493.230483713104;493.230153415726;493.23010398359;493.230316040889;493.230051378302;493.229976916448;493.230100009143;493.230028503787;493.230657617601;493.230262517444;493.230098946522	NaN;57.1747207641602;80.6900863647461;64.1211776733398;46.8795204162598;90.6135711669922;40.4754791259766;47.0388412475586;47.7121315002441;73.43505859375;30.5633201599121;98.1049118041992	1	0.132	0.001	-0.002	-0.006	-0.059	-0.122	0.137	0.017	-0.084	0.075	0.21	-0.001	-0.0021995	-0.0025993	-0.0026041	-0.0020455	-0.0027437	-0.0022574	-0.0015837	-0.0021251	-0.0016346	-0.0018735	-0.0021879	-0.0022531
Feature_26983	889.143	77.143	ERPSTANSSSITPTPVTPNNLIQIK	P46676	JD_06232014_sample2_B_msms_35409	889.142	889.144	76.143	78.143	1624111,1624115,1624107,1624110,1624117,1624116,1624114,1624112,1624113,1624118	10	2664.41	3	18.5024	10		0.38539	77.148;77.102;77.298;77.282;77.115;77.02;NA;77.138;NA;77.19;77.149;77.121	889.144437643628;889.143862592894;889.14440581262;889.144481873646;889.142734028548;889.144347302423;NA;889.143775583077;NA;889.147443894134;889.142923405231;889.144036989541	NaN;NaN;NaN;NaN;18.5023708343506;NaN;NA;NaN;NA;NaN;NaN;NaN	1	0.005	-0.041	0.155	0.139	-0.028	-0.123	0.531507	-0.005	-0.113024	0.047	0.006	-0.022	-0.0023525	-0.0026277	-0.0027847	-0.0020007	-0.002874	-0.0029219	-0.00201097	-0.0026929	-0.00295901	-0.0023181	-0.0025466	-0.0028526
Feature_26984	349.181	13.132	ERNPSESVK	P53303	JD_06232014_sample4_B_msms_3370;JD_06232014_sample2_B_msms_3274;JD_06232014_sample1_C_msms_3271;JD_06232014_sample3_A_msms_3441;JD_06232014_sample2_A_msms_3354;JD_06232014_sample1_B_msms_3295;JD_06232014_sample1_A_msms_3358;JD_06232014_sample4_A_msms_3279	349.18	349.182	12.132	14.132	121813,121810,121814,121812,121818,121808,121821,121806	8	1044.52	3	61.6374	8		0.643317	13.272;13.036;12.965;13.242;12.969;NA;13.345;NA;NA;13.05;13.214;NA	349.180470581757;349.180374540346;349.180559152682;349.180522565449;349.180509370139;NA;349.180618632085;NA;NA;349.180315308648;349.180549490232;NA	53.7510681152344;57.5496101379395;61.5598602294922;55.4614410400391;70.0564193725586;NA;70.0564193725586;NA;NA;53.7563591003418;70.9083633422852;NA	2	0.14	-0.096	-0.167	0.11	-0.163	-0.208219	0.213	0.0890931	-0.102152	-0.082	0.082	-0.0391718	-0.0011641	-0.0016761	-0.0016128	-0.0013704	-0.001447	-0.0015252	-0.001199	-0.0015144	-0.0014666	-0.0013271	-0.0014289	-0.00158365
Feature_26985	523.268	13.015	ERNPSESVK	P53303	JD_06232014_sample3_C_msms_3160;JD_06232014_sample4_C_msms_3195;JD_06232014_sample1_C_msms_3239;JD_06232014_sample4_B_msms_3369;JD_06232014_sample2_C_msms_3057;JD_06232014_sample3_A_msms_3354;JD_06232014_sample2_B_msms_3262;JD_06232014_sample3_B_msms_3363;JD_06232014_sample1_B_msms_3299;JD_06232014_sample2_A_msms_3311;JD_06232014_sample1_A_msms_3350;JD_06232014_sample4_A_msms_3277	523.267	523.269	12.015	14.015	762506,762511,762519,762520,762513,762526,762508,762509,762505,762518,762507,762522	12	1044.52	2	55.1297	12		0.78115	13.269;12.917;12.967;13.176;12.988;12.753;13.382;13.042;12.881;13.047;13.226;12.946	523.267489620068;523.267381521861;523.267504312093;523.267568261438;523.267387832876;523.267274067057;523.267662607003;523.267637992381;523.267359435817;523.267617332409;523.267361371675;523.26733746178	46.0014190673828;42.3358612060547;51.2762184143066;47.1869010925293;49.4181518554688;50.3534088134766;61.8154411315918;59.9075698852539;69.7857208251953;46.0014190673828;74.8410873413086;62.6327896118164	2	0.254	-0.098	-0.048	0.161	-0.027	-0.262	0.367	0.027	-0.134	0.032	0.211	-0.069	-0.0016317	-0.00246	-0.0024532	-0.0020016	-0.0022682	-0.0023278	-0.0018092	-0.0022101	-0.0021	-0.0020543	-0.0021338	-0.0025066
Feature_26986	1117.25	71.3785	ERLNLSLAVGEDADINPEEHSNSGAGVENEGEDDEDHVFEK	P24279	JD_06232014_sample2_B_msms_32361;JD_06232014_sample2_C_msms_32139	1117.24	1117.25	70.3785	72.3785	1752658,1752657,1752656	3	4464.95	4	1.14046e-11	3		0.38539	71.527;NA;NA;NA;71.386;71.371;NA;NA;NA;NA;NA;NA	1117.24390106741;NA;NA;NA;1117.24587118189;1117.24739456492;NA;NA;NA;NA;NA;NA	NaN;NA;NA;NA;1.14046203036899e-11;1.14046203036899e-11;NA;NA;NA;NA;NA;NA	1	0.1485	-0.0074749	0.0831015	0.177706	0.0075	-0.0075	0.487735	0.0678508	-0.118495	-0.0592633	0.00793065	-0.122656	-0.0033657	-0.00334485	-0.00364175	-0.00262546	-0.0040985	-0.0031556	-0.00246979	-0.00269466	-0.00353079	-0.00279578	-0.00281744	-0.00344578
Feature_26987	475.292	81.423	ERLNLPITQLVK	P22515	JD_06232014_sample1_A_msms_37619;JD_06232014_sample1_B_msms_37569;JD_06232014_sample3_B_msms_37825;JD_06232014_sample2_B_msms_37577;JD_06232014_sample2_A_msms_37647;JD_06232014_sample4_B_msms_37782;JD_06232014_sample4_A_msms_37649;JD_06232014_sample3_A_msms_37982;JD_06232014_sample2_C_msms_37339;JD_06232014_sample1_C_msms_37644;JD_06232014_sample3_C_msms_37235;JD_06232014_sample4_C_msms_37426	475.291	475.293	80.423	82.423	580458,580455,580475,580473,580466,580469,580459,580474,580460,580457,580467,580472	12	1422.86	3	43.2702	12		0.73365	81.487;81.452;81.562;81.689;81.394;81.282;82.035;81.497;81.308;81.361;81.381;81.278	475.292445464243;475.292428511371;475.292386114108;475.292438218303;475.292512183865;475.292397127925;475.292585409432;475.292562962019;475.292430820675;475.292385272072;475.292441057028;475.292476355798	48.114631652832;52.4632911682129;27.6724605560303;28.2772598266602;37.793041229248;32.5669898986816;62.4539604187012;53.3875312805176;50.4595489501953;39.5806198120117;28.4329891204834;58.0403213500977	2	0.064	0.029	0.139	0.266	-0.029	-0.141	0.612	0.074	-0.115	-0.062	-0.042	-0.145	-0.00068643	-0.0010773	-0.00085297	-0.00074382	-0.0012341	-0.001012	-0.00087578	-0.00065012	-0.00098978	-0.00053429	-0.00064555	-0.0010796
Feature_26988	712.435	81.392	ERLNLPITQLVK	P22515	JD_06232014_sample1_C_msms_37687;JD_06232014_sample3_C_msms_37259;JD_06232014_sample2_C_msms_37379;JD_06232014_sample4_C_msms_37446;JD_06232014_sample1_A_msms_37674;JD_06232014_sample2_B_msms_37626;JD_06232014_sample4_B_msms_37830;JD_06232014_sample1_B_msms_37613	712.434	712.436	80.392	82.392	1339263,1339267,1339258,1339260,1339259,1339257,1339254,1339250	8	1422.85	2	44.1226	8		0.652167	81.48;81.471;81.593;NA;81.389;81.266;NA;NA;81.292;NA;81.395;81.29	712.434758707974;712.434602009608;712.435025597386;NA;712.434937235876;712.434832618105;NA;NA;712.435171776005;NA;712.434530244528;712.434787314144	36.5190391540527;42.0834503173828;40.3774604797363;NA;35.5228309631348;66.2666473388672;NA;NA;50.3537216186523;NA;41.4799308776855;40.3774604797363	2	0.088	0.079	0.201	0.197471	-0.003	-0.126	0.556717	0.066997	-0.1	-0.0310115	0.003	-0.102	-0.001397	-0.0019521	-0.0015492	-0.0013996	-0.0021167	-0.0017638	-0.0016457	-0.0011924	-0.0017926	-0.0011467	-0.0012429	-0.0019325
Feature_26989	544.606	61.0575	ERLEPSEWTISER	P47176	JD_06232014_sample3_B_msms_26930;JD_06232014_sample1_B_msms_26567;JD_06232014_sample4_A_msms_26693;JD_06232014_sample2_B_msms_26642;26539;JD_06232014_sample2_C_msms_26373;26226;JD_06232014_sample1_A_msms_26713;JD_06232014_sample4_B_msms_26826;JD_06232014_sample2_A_msms_26569;JD_06232014_sample3_A_msms_26968;JD_06232014_sample3_C_msms_26283;JD_06232014_sample1_C_msms_26681;JD_06232014_sample4_C_msms_26474	544.605	544.607	60.0575	62.0575	840663,840671,840657,840670,840677,840665,840659,840661,840667,840666,840664,840658	12	1630.8	3	111.441	12		0.649567	61.128;61.031;61.194;61.126;60.943;60.772;61.49;61.236;60.912;61.027;61.084;60.877	544.605873629292;544.605998935107;544.60577119212;544.605767572872;544.605852328127;544.605846057756;544.6058429097;544.605736491292;544.605789886806;544.605599131715;544.60564209243;544.605684342546	129.169403076172;45.7217788696289;93.4783782958984;127.355400085449;159.00309753418;129.169403076172;87.9138717651367;147.695602416992;103.716003417969;157.334899902344;58.0785903930664;98.6535110473633	2	0.0705	-0.0265	0.1365	0.0685	-0.1145	-0.2855	0.4325	0.1785	-0.1455	-0.0305	0.0265	-0.1805	-0.00092238	-0.0014156	-0.0012442	-0.00089609	-0.0013699	-0.0012296	-0.00078298	-0.00097476	-0.0012194	-0.00088897	-0.0007785	-0.0012231
Feature_26990	816.405	61.039	ERLEPSEWTISER	P47176	JD_06232014_sample3_B_msms_26912;26881;JD_06232014_sample2_C_msms_26336;JD_06232014_sample2_B_msms_26600;26581;JD_06232014_sample4_A_msms_26680;JD_06232014_sample2_A_msms_26574;JD_06232014_sample1_B_msms_26637;JD_06232014_sample1_A_msms_26645;JD_06232014_sample4_C_msms_26446;JD_06232014_sample4_B_msms_26845;JD_06232014_sample1_C_msms_26693;26664;JD_06232014_sample3_C_msms_26255	816.404	816.406	60.039	62.039	1534754,1534755,1534742,1534736,1534739,1534735,1534741,1534734,1534737,1534766,1534764	11	1630.8	2	68.8621	11		0.567917	61.114;61.025;61.146;61.169;60.906;60.757;NA;61.21;60.902;61.039;61.077;60.902	816.406689725504;816.405341504731;816.405373235026;816.405893868797;816.405168824226;816.405422486872;NA;816.404955161874;816.40535823186;816.405492375934;816.40491050202;816.405024221277	59.7087783813477;122.327003479004;69.9199829101563;92.939323425293;56.5691184997559;45.2069091796875;NA;72.8978729248047;61.4092597961426;72.8978729248047;56.5691184997559;47.037410736084	2	0.075	-0.014	0.107	0.13	-0.133	-0.282	0.387272	0.171	-0.137	0	0.038	-0.137	-0.0018745	-0.0025874	-0.0024016	-0.0018517	-0.002556	-0.0022973	-0.00206874	-0.0018969	-0.0024273	-0.0017844	-0.0016947	-0.0023526
Feature_26991	327.887	63.885	ERIPLLIK	P38972	JD_06232014_sample1_B_msms_28150;JD_06232014_sample4_B_msms_28414;JD_06232014_sample1_A_msms_28151;JD_06232014_sample4_A_msms_28159;JD_06232014_sample2_A_msms_28147;JD_06232014_sample1_C_msms_28204;JD_06232014_sample3_C_msms_27865;JD_06232014_sample2_C_msms_27849	327.886	327.888	62.885	64.885	59023,59029,59025,59020,59028,59026,59017,59022,59030,59024	10	980.638	3	36.4225	10		0.64932	63.936;63.892;63.965;64.019;63.84;63.553;64.419;NA;63.682;63.815;63.878;NA	327.886583970356;327.886604111768;327.886497739079;327.886660115163;327.886647344974;327.886601995092;327.88668481707;NA;327.886570162651;327.886719769455;327.886637031227;NA	58.814998626709;38.9624786376953;35.2952499389648;35.2952499389648;NaN;26.1050891876221;NaN;NA;27.2540607452393;36.7603416442871;32.8923606872559;NA	2	0.051	0.007	0.08	0.134	-0.045	-0.332	0.534	0.0722531	-0.203	-0.07	-0.007	-0.174413	-0.00068519	-0.00096846	-0.0008818	-0.00071849	-0.0009301	-0.00087028	-0.00072933	-0.00074841	-0.00092628	-0.00083075	-0.00064533	-0.00079647
Feature_26992	491.326	63.87	ERIPLLIK	P38972	JD_06232014_sample3_B_msms_28377;JD_06232014_sample1_B_msms_28140;JD_06232014_sample1_C_msms_28175;JD_06232014_sample1_A_msms_28112;JD_06232014_sample2_C_msms_27798;JD_06232014_sample4_C_msms_27873;JD_06232014_sample4_B_msms_28327;JD_06232014_sample4_A_msms_28129	491.325	491.327	62.87	64.87	641790,641789,641792,641785,641783,641786,641791,641784,641782,641793	10	980.638	2	46.8652	7		0.73064	63.901;63.87;63.973;NA;63.796;63.555;64.466;63.935;NA;63.824;63.836;63.585	491.326018400684;491.326168077153;491.326073354624;NA;491.32613853175;491.326120497023;491.325865050447;491.326174348672;NA;491.325985122026;491.326017898324;491.326148090255	NaN;44.3175392150879;44.8203887939453;NA;NaN;44.9804191589355;NaN;46.4567794799805;NA;NaN;NaN;53.7510681152344	2	0.031	0	0.103	0.138496	-0.074	-0.315	0.596	0.065	-0.139606	-0.046	-0.034	-0.285	-0.0010882	-0.001431	-0.001367	-0.001057	-0.0013772	-0.0013022	-0.001087	-0.001209	-0.0014179	-0.0011474	-0.0010167	-0.0012428
Feature_26993	618.991	76.681	ERGPIPIEEEFPLNSK	P22147	JD_06232014_sample3_A_msms_35444;JD_06232014_sample1_C_msms_35137;JD_06232014_sample2_A_msms_35141	618.99	618.992	75.681	77.681	1092055,1092049,1092054,1092044,1092050	5	1853.95	3	45.4484	5		0.38539	NA;NA;76.681;76.863;NA;76.451;77.249;NA;76.571;NA;NA;NA	NA;NA;618.990406628595;618.991047591903;NA;618.990517672495;618.990957241151;NA;618.989344118139;NA;NA;NA	NA;NA;50.8307800292969;38.4016990661621;NA;NaN;47.1128311157227;NA;NaN;NA;NA;NA	1	0.0573241	-0.00985481	0	0.182	-0.0506142	-0.23	0.568	0.0681237	-0.11	-0.0383281	-0.012058	-0.113542	-0.00127934	-0.00168522	-0.0016248	-0.0010905	-0.00166384	-0.0015247	-0.0010726	-0.00125113	-0.0018092	-0.00111308	-0.00131617	-0.00176569
Feature_26994	575.649	65.7605	ERGLIAGGGAPEIEISR	P39078	JD_06232014_sample3_B_msms_29415;JD_06232014_sample1_B_msms_29174;JD_06232014_sample2_B_msms_29181;JD_06232014_sample3_C_msms_28866;JD_06232014_sample4_B_msms_29424;JD_06232014_sample4_C_msms_29069;JD_06232014_sample1_A_msms_29213;JD_06232014_sample2_A_msms_29183;JD_06232014_sample2_C_msms_28966;JD_06232014_sample4_A_msms_29257;JD_06232014_sample3_A_msms_29429;JD_06232014_sample1_C_msms_29228	575.648	575.65	64.7605	66.7605	947466,947467,947470,947469,947468,947472,947474,947475,947476,947471,947473,947465	12	1723.93	3	33.4462	12		0.38539	65.785;65.717;65.818;65.868;65.612;65.546;66.137;65.803;65.642;65.736;65.815;65.659	575.648700954364;575.649899484446;575.649695029027;575.64931539517;575.649273756036;575.649821448682;575.649484264988;575.649226812784;575.64930720211;575.64983199763;575.6494433263;575.64978920193	37.292049407959;37.7786293029785;31.6247692108154;33.9176788330078;37.3460388183594;25.58616065979;24.4072093963623;43.1062507629395;27.8919200897217;34.1738891601563;35.1594085693359;33.0706214904785	1	0.0245	-0.0435	0.0575	0.1075	-0.1485	-0.2145	0.3765	0.0425	-0.1185	-0.0245	0.0545	-0.1015	-0.0014036	-0.0015362	-0.001628	-0.0013792	-0.0014854	-0.0014791	-0.0010272	-0.0010836	-0.0016126	-0.00065051	-0.0011267	-0.0015963
Feature_26995	567.281	18.8605	ERGEADTSLR	P47117	JD_06232014_sample3_C_msms_5303;JD_06232014_sample4_C_msms_5369;JD_06232014_sample2_C_msms_5178;JD_06232014_sample2_B_msms_5447	567.28	567.282	17.8605	19.8605	919179,919174,919172,919199,919164,919202,919200,919201,919204,919198,919203,919197	12	1132.55	2	50.9365	12		0.7699	18.899;18.83;18.828;18.943;18.719;18.529;19.069;18.891;18.658;18.818;18.801;18.634	567.279226514462;567.278967932988;567.279440189068;567.278559409503;567.279119340469;567.279378083348;567.278039536244;567.279365250266;567.279992906527;567.278898153156;567.278244578291;567.279756580427	NaN;NaN;NaN;NaN;45.6610412597656;72.3399963378906;NaN;NaN;42.2425804138184;NaN;NaN;43.5023498535156	1	0.0385	-0.0305	-0.0325	0.0825	-0.1415	-0.3315	0.2085	0.0305	-0.2025	-0.0425	-0.0595	-0.2265	-0.0018489	-0.0024567	-0.0020127	-0.0016636	-0.0021732	-0.0022486	-0.0011435	-0.0015896	-0.0021947	-0.0017124	-0.001446	-0.0023903
Feature_26996	558.27	72.8845	ERFGFSGFPVTEDGK	P50095	JD_06232014_sample4_A_msms_33162;JD_06232014_sample2_A_msms_33101;JD_06232014_sample3_A_msms_33402	558.269	558.271	71.8845	73.8845	889069,889068,889073,889074,889071,889067,889066,889072,889081,889070	10	1671.79	3	35.0923	10		0.83292	72.991;72.832;72.905;73.038;72.79;72.696;73.509;72.87;NA;72.899;NA;72.685	558.270399462427;558.270988062978;558.270386677122;558.270410333758;558.270565498736;558.270918884792;558.270707868157;558.270931690967;NA;558.270892292987;NA;558.270883907739	NaN;NaN;NaN;29.618;NaN;NaN;45.0839691162109;NaN;NA;30.575;NA;NaN	1	0.1065	-0.0525	0.0205	0.1535	-0.0945	-0.1885	0.6245	-0.0145	-0.115388	0.0145	0.00398041	-0.1995	-0.0011376	-0.0015897	-0.0014589	-0.00078419	-0.0016347	-0.0014204	-0.00090768	-0.0010389	-0.00147959	-0.00097478	-0.00109206	-0.0014975
Feature_26997	525.246	54.3485	EREEPDIDWSAAR	P34167	JD_06232014_sample2_A_msms_22991;JD_06232014_sample1_A_msms_22975;JD_06232014_sample1_B_msms_22916;23194;JD_06232014_sample4_B_msms_23159;JD_06232014_sample4_A_msms_23040;JD_06232014_sample3_C_msms_22656;JD_06232014_sample2_C_msms_22733;JD_06232014_sample4_C_msms_22840	525.245	525.247	53.3485	55.3485	769732,769754,769735,769733,769755,769740,769741,769738,769737,769739	10	1572.72	3	51.7898	10		0.810167	54.385;54.297;54.429;54.537;NA;53.973;54.719;NA;54.056;54.314;54.383;54.12	525.246202824183;525.246191407822;525.246132953701;525.246123739536;NA;525.246287831854;525.246062892862;NA;525.246167025115;525.246245527568;525.246150847584;525.24591640856	68.0334167480469;60.1778106689453;NaN;62.0348510742188;NA;40.941;NaN;NA;30.176;60.9007797241211;52.8914794921875;39.163	2	0.0365	-0.0515	0.0805	0.1885	-0.161094	-0.3755	0.3705	0.0656684	-0.2925	-0.0345	0.0345	-0.2285	-0.0012549	-0.0014842	-0.0015403	-0.0012369	-0.0014883	-0.0016913	-0.0008384	-0.0013943	-0.0013493	-0.0010782	-0.0010799	-0.0017615
Feature_26998	787.366	54.3355	EREEPDIDWSAAR	P34167	JD_06232014_sample1_A_msms_23010;JD_06232014_sample2_B_msms_22959;JD_06232014_sample4_B_msms_23225;JD_06232014_sample1_B_msms_22970;JD_06232014_sample3_B_msms_23224	787.365	787.367	53.3355	55.3355	1487759,1487762,1487754,1487758,1487766,1487763,1487756,1487765,1487768,1487767,1487769	11	1572.72	2	66.8257	10		0.74076	54.394;54.329;54.404;NA;54.1;54.035;54.715;54.343;54.022;54.329;54.342;54.124	787.366163073232;787.365937695331;787.366172697424;NA;787.365971387499;787.365928111256;787.365147917286;787.36631845793;787.366109366581;787.363938368836;787.365831685767;787.36671459054	81.5972518920898;85.1625595092773;NaN;NA;51.3171501159668;NaN;NaN;47.6390800476074;NaN;NaN;68.4126129150391;NaN	2	0.0585	-0.0065	0.0685	0.103174	-0.2355	-0.3005	0.3795	0.0075	-0.3135	-0.0065	0.0065	-0.2115	-0.0021289	-0.0027503	-0.0026514	-0.0021061	-0.0026134	-0.0027658	-0.0015481	-0.0023378	-0.0024332	-0.0018744	-0.001799	-0.0030093
Feature_26999	412.202	16.499	ERDSQLEETK	P04147	JD_06232014_sample2_A_msms_4664;JD_06232014_sample2_B_msms_4657;JD_06232014_sample1_C_msms_4552;JD_06232014_sample1_B_msms_4619;JD_06232014_sample4_C_msms_4523;4729;JD_06232014_sample3_C_msms_4560;JD_06232014_sample2_C_msms_4316;JD_06232014_sample4_B_msms_4686;JD_06232014_sample1_A_msms_4644	412.201	412.203	15.499	17.499	334498,334497,334500,334494,334499,334503,334502,334491,334490,334501	10	1233.58	3	47.8244	10		1.07317	16.585;16.505;16.488;16.757;16.405;16.236;NA;16.694;16.493;NA;16.637;16.488	412.201661994913;412.201455987476;412.201570736342;412.201547621575;412.201524570874;412.201624780703;NA;412.201518407551;412.201531621758;NA;412.201368634269;412.201588515052	56.4043998718262;50.4517097473145;54.7838401794434;42.8023681640625;43.296760559082;42.2425804138184;NA;NaN;22.6165904998779;NA;63.6242408752441;54.1975593566895	2	0.086	0.006	-0.011	0.258	-0.094	-0.263	0.318514	0.195	-0.006	0.0519418	0.138	-0.011	-0.0013261	-0.0017771	-0.0016502	-0.0013917	-0.0014947	-0.0016534	-0.0010278	-0.0011616	-0.0015391	-0.0011287	-0.00108	-0.0017607
Feature_27000	617.799	16.52	ERDSQLEETK	P04147	JD_06232014_sample3_C_msms_4444;JD_06232014_sample4_C_msms_4486;JD_06232014_sample2_C_msms_4281;JD_06232014_sample1_C_msms_4521;JD_06232014_sample3_A_msms_4689;JD_06232014_sample1_B_msms_4591;JD_06232014_sample2_A_msms_4640;JD_06232014_sample4_B_msms_4668;JD_06232014_sample4_A_msms_4577;JD_06232014_sample1_A_msms_4605	617.798	617.8	15.52	17.52	1087909,1087910,1087914,1087913,1087904,1087911,1087915,1087905,1087902,1087900,1087912	11	1233.58	2	72.9053	11		0.5221	16.646;16.52;16.496;16.772;NA;16.243;16.755;16.659;16.466;16.478;16.62;16.497	617.798961568302;617.798909935916;617.799059751699;617.798854362953;NA;617.799092101071;617.798875272819;617.798920657738;617.798954050578;617.798754556439;617.798803619091;617.79887365785	63.6242408752441;47.301830291748;47.8937683105469;81.0165481567383;NA;40.4964408874512;70.941520690918;NaN;54.2592506408691;76.2278137207031;153.946304321289;93.3451919555664	2	0.126	0	-0.024	0.252	-0.0886089	-0.277	0.235	0.139	-0.054	-0.042	0.1	-0.023	-0.0020135	-0.0028612	-0.0025735	-0.0021213	-0.0023333	-0.002642	-0.0016976	-0.0018791	-0.002398	-0.0018042	-0.0017989	-0.0028137
Feature_27001	634.363	44.912	ERDLHLMLIK	Q07527	JD_06232014_sample3_A_msms_18081	634.362	634.364	43.912	45.912	1137462,1137460,1137461,1137459,1137457,1137464,1137456,1137463,1137443,1137455,1137454,1137458	12	1266.71	2	38.7503	12		0.57645	44.987;44.912;45.084;44.937;44.703;44.64;45.151;44.951;44.713;44.838;44.923;44.677	634.359864585642;634.359948270392;634.359608528956;634.359650052271;634.359604611558;634.35956839917;634.359659964967;634.359654837032;634.359673585896;634.359524006382;634.35996380345;634.359567967436	NaN;NaN;NaN;NaN;NaN;NaN;38.7502708435059;NaN;NaN;NaN;NaN;NaN	1	0.075	0	0.172	0.025	-0.209	-0.272	0.239	0.039	-0.199	-0.074	0.011	-0.235	-0.001434	-0.0020516	-0.0019391	-0.0013297	-0.0016942	-0.0017296	-0.0012917	-0.0013936	-0.001732	-0.0010484	-0.0013875	-0.0018082
Feature_27002	389.843	26.237	ERDDMCTLK	Q04067	JD_06232014_sample3_B_msms_8800;JD_06232014_sample2_B_msms_8591;JD_06232014_sample4_B_msms_8740;JD_06232014_sample1_B_msms_8639;JD_06232014_sample1_A_msms_8659;JD_06232014_sample4_C_msms_8498;JD_06232014_sample1_C_msms_8629;JD_06232014_sample2_C_msms_8328;JD_06232014_sample4_A_msms_8649;JD_06232014_sample2_A_msms_8668	389.842	389.844	25.237	27.237	257917,257923,257927,257916,257918,257926,257920,257922,257924,257925,257919	11	1166.51	3	54.4457	10		0.58485	26.399;26.318;26.308;26.524;26.098;25.895;NA;26.22;26.103;26.189;26.254;25.962	389.84263331942;389.842586445739;389.842608864781;389.842621001725;389.842700317166;389.842662910682;NA;389.842601231092;389.84259999671;389.842729372267;389.842840634438;389.84278217451	51.2762184143066;50.3534088134766;56.6322402954102;43.6507911682129;55.4614410400391;48.6015510559082;NA;66.9201965332031;NaN;54.5394096374512;61.5598602294922;55.4614410400391	2	0.162	0.081	0.071	0.287	-0.139	-0.342	0.357244	-0.017	-0.134	-0.048	0.017	-0.275	-0.0010263	-0.0011816	-0.0010559	-0.00071738	-0.001225	-0.0011738	-0.00055211	-0.0007914	-0.0011083	-0.00080334	-0.00090975	-0.0012464
Feature_27003	584.26	26.2345	ERDDMCTLK	Q04067	JD_06232014_sample4_C_msms_8479;JD_06232014_sample3_C_msms_8419;JD_06232014_sample3_B_msms_8783;JD_06232014_sample2_C_msms_8318;JD_06232014_sample2_B_msms_8598;JD_06232014_sample4_B_msms_8728;JD_06232014_sample1_B_msms_8652;JD_06232014_sample1_C_msms_8618;JD_06232014_sample1_A_msms_8679;JD_06232014_sample4_A_msms_8650;JD_06232014_sample3_A_msms_8797;JD_06232014_sample2_A_msms_8677	584.259	584.261	25.2345	27.2345	975268,975267,975266,975263,975272,975276,975264,975265,975269,975280,975275,975274	12	1166.51	2	94.1135	12		0.510767	26.405;26.32;26.331;26.494;26.091;25.928;26.65;26.214;26.111;26.196;26.255;25.958	584.260197520834;584.260181230683;584.260081055881;584.260153907017;584.260379905598;584.260105113722;584.260053233773;584.260024866753;584.260178723247;584.260536831013;584.26034540724;584.260275174547	115.286499023438;88.3376693725586;108.469802856445;65.8417205810547;92.9431991577148;130.230697631836;74.9616470336914;97.4517364501953;92.9431991577148;88.155143737793;72.3399963378906;102.400299072266	2	0.1705	0.0855	0.0965	0.2595	-0.1435	-0.3065	0.4155	-0.0205	-0.1235	-0.0385	0.0205	-0.2765	-0.0014812	-0.0017868	-0.0015679	-0.0010699	-0.001771	-0.0017202	-0.00084386	-0.0011023	-0.0016853	-0.0011355	-0.0012875	-0.0018331
Feature_27004	834.392	48.098	EQYETQVALNESEK	P43593	JD_06232014_sample2_A_msms_19537;JD_06232014_sample3_A_msms_19756;JD_06232014_sample1_A_msms_19599	834.391	834.393	47.098	49.098	1561589,1561587,1561586	3	1666.77	2	86.5196	3		0.38539	48.02;NA;NA;48.098;NA;NA;48.242;NA;NA;NA;NA;NA	834.391702453604;NA;NA;834.39250637757;NA;NA;834.392111579188;NA;NA;NA;NA;NA	68.2833480834961;NA;NA;93.4783782958984;NA;NA;97.7971496582031;NA;NA;NA;NA;NA	1	-0.078	0.00761358	0.127752	0	-0.180033	-0.295851	0.144	0.0541762	-0.150174	-0.0345614	0.00886959	-0.138304	-0.0026749	-0.00282494	-0.00291506	-0.0021106	-0.00274599	-0.00274973	-0.0022493	-0.00217155	-0.00269298	-0.00208333	-0.00206643	-0.00276427
Feature_27005	463.217	13.676	EQYAAESK	P26321	JD_06232014_sample3_B_msms_3474;3683;JD_06232014_sample4_C_msms_3285;3463;3657;JD_06232014_sample2_C_msms_3140;3326;3522;JD_06232014_sample4_B_msms_3444;3640;3843;JD_06232014_sample3_C_msms_3242;3423;JD_06232014_sample2_B_msms_3359;3552;3741;JD_06232014_sample1_C_msms_3327;3506;3693;JD_06232014_sample3_A_msms_3438;3647;JD_06232014_sample2_A_msms_3399;3578;3777;JD_06232014_sample4_A_msms_3381;3582;JD_06232014_sample1_B_msms_3399;3594;3785;JD_06232014_sample1_A_msms_3426;3607;3813	463.216	463.218	12.676	14.676	533138,533144,533141,533155,533142,533151,533139,533149,533146,533140,533145,533147	12	924.419	2	71.2096	12		1.11962	13.822;13.604;13.642;13.921;13.356;13.564;13.624;13.558;13.806;13.73;13.71;13.873	463.216785655526;463.21674782106;463.216702901615;463.216730517159;463.216834925218;463.216704511653;463.216794992524;463.216718881749;463.216697806281;463.21671543211;463.216728329011;463.216738905116	72.2299728393555;89.5420303344727;72.2299728393555;62.968879699707;66.54638671875;68.6250534057617;72.2299728393555;68.6250534057617;72.2299728393555;72.0382919311523;68.6250534057617;68.6250534057617	1	0.146	-0.072	-0.034	0.245	-0.32	-0.112	-0.052	-0.118	0.13	0.054	0.034	0.197	-0.0017379	-0.0023999	-0.0022594	-0.0019824	-0.0022889	-0.0023027	-0.0018818	-0.0018293	-0.0020373	-0.0018793	-0.0018973	-0.0023645
Feature_27006	488.248	40.083	EQWQSGLK	P43588	JD_06232014_sample1_A_msms_15378	488.247	488.249	39.083	41.083	629171,629166,629209,629165,629188,629172,629169,629193,629168,629167,629170	11	974.482	2	51.0662	9		0.58255	40.149;40.195;NA;40.198;39.87;39.707;40.349;40.083;39.966;39.903;40.043;39.813	488.248605209404;488.248620969251;NA;488.248330831874;488.248414954191;488.248300248219;488.247822168094;488.248416391107;488.248460111396;488.24864557641;488.248438520383;488.248349692816	51.0662117004395;NaN;NA;NaN;NaN;NaN;NaN;NaN;NaN;NaN;NaN;NaN	1	0.066	0.112	0.182982	0.115	-0.213	-0.376	0.266	0	-0.117	-0.18	-0.04	-0.27	-0.0010397	-0.0014026	-0.00124871	-0.0013543	-0.00151063	-0.001182	-0.00084942	-0.00081509	-0.00134984	-0.00096952	-0.00095212	-0.0017153
Feature_27007	667.316	74.386	EQVVTPWDVEGGVDEQGR	Q12109	JD_06232014_sample2_C_msms_33709;JD_06232014_sample3_B_msms_34163;JD_06232014_sample3_C_msms_33602;JD_06232014_sample1_A_msms_33938;JD_06232014_sample2_B_msms_33919;JD_06232014_sample1_B_msms_33928;JD_06232014_sample4_A_msms_33936;JD_06232014_sample4_C_msms_33789;JD_06232014_sample4_B_msms_34128	667.315	667.317	73.386	75.386	1227833,1227836,1227837,1227832,1227841,1227857,1227842,1227843,1227845	9	1998.93	3	41.5095	9		0.38539	74.484;74.483;NA;NA;74.338;74.357;NA;74.631;74.366;74.386;74.409;74.334	667.316394946884;667.317009799136;NA;NA;667.316958329581;667.316279222033;NA;667.316136711074;667.31615659416;667.316407079134;667.31710284291;667.316081860236	51.9712905883789;15.440710067749;NA;NA;36.637321472168;44.5774307250977;NA;53.5537414550781;37.2851295471191;56.1207885742188;48.9070510864258;29.0917797088623	2	0.098	0.097	0.095771	0.189586	-0.048	-0.029	0.512698	0.245	-0.02	0	0.023	-0.052	-0.0014367	-0.0020509	-0.0022489	-0.001424	-0.0023327	-0.0021687	-0.0013325	-0.0015151	-0.0019483	-0.0012982	-0.0014732	-0.0023642
Feature_27008	1000.47	74.438	EQVVTPWDVEGGVDEQGR	Q12109	JD_06232014_sample1_B_msms_33837;JD_06232014_sample3_C_msms_33511;JD_06232014_sample3_B_msms_34089;JD_06232014_sample2_C_msms_33641;JD_06232014_sample2_B_msms_33870;JD_06232014_sample4_C_msms_33684;JD_06232014_sample4_A_msms_33871;JD_06232014_sample3_A_msms_34102;JD_06232014_sample2_A_msms_33799;JD_06232014_sample1_A_msms_33891;JD_06232014_sample4_B_msms_34047;JD_06232014_sample1_C_msms_33901	1000.47	1000.47	73.438	75.438	1709024,1709014,1709020,1709030,1709025,1709021,1709017,1709013,1709023,1709015,1709027,1709018	12	1998.93	2	113.985	12		0.772	74.499;74.436;74.554;74.544;74.41;74.351;74.96;74.576;74.389;74.434;74.44;74.305	1000.47109336488;1000.47211628799;1000.4712369721;1000.47136290576;1000.47146960373;1000.47155742863;1000.47176375306;1000.47222281053;1000.47131096169;1000.47090700811;1000.472279086;1000.47182153339	141.59880065918;145.914703369141;110.735496520996;119.800003051758;115.56950378418;93.8124008178711;72.3589706420898;116.13330078125;87.6756820678711;123.633102416992;101.923202514648;138.658996582031	2	0.061	-0.002	0.116	0.106	-0.028	-0.087	0.522	0.138	-0.049	-0.004	0.002	-0.133	-0.0023916	-0.0033295	-0.0035117	-0.0026026	-0.0038947	-0.0037002	-0.0020553	-0.0029439	-0.0031696	-0.0021511	-0.0025408	-0.0039166
Feature_27009	688.001	83.788	EQVTNTYPLCHWCLLK	P17065	JD_06232014_sample2_C_msms_38690	688	688.002	82.788	84.788	1283007,1283008,1283010,1283011,1283009	5	2060.98	3	16.1822	5		0.38539	NA;83.676;84.095;NA;NA;83.518;83.995;NA;NA;NA;NA;83.788	NA;688.000986121121;687.998020994248;NA;NA;688.001496222789;687.995864717961;NA;NA;NA;NA;687.999767124075	NA;NaN;NaN;NA;NA;16.1821804046631;NaN;NA;NA;NA;NA;NaN	1	0.0383004	-0.112	0.307	0.203192	-0.0699058	-0.27	0.207	0.0629311	-0.136977	-0.0273297	-0.0385894	0	-0.00178452	-0.0024395	-0.0019861	-0.00159186	-0.00229838	-0.0023724	-0.0014507	-0.00172574	-0.00195513	-0.00175294	-0.0019015	-0.002034
Feature_27010	637.824	46.676	EQVQQVVMEGK	P53115	JD_06232014_sample1_A_msms_18911;JD_06232014_sample2_A_msms_18778;JD_06232014_sample2_B_msms_18855;JD_06232014_sample3_B_msms_19097;JD_06232014_sample4_B_msms_19093;JD_06232014_sample1_B_msms_18876;JD_06232014_sample3_A_msms_19000	637.823	637.825	45.676	47.676	1147099,1147102,1147106,1147120,1147103,1147098,1147118,1147117,1147114,1147115,1147116	11	1273.63	2	90.0799	11		0.38539	46.699;46.676;46.794;46.688;46.514;46.344;46.876;46.705;NA;46.602;46.637;46.532	637.823991347066;637.82375524665;637.824242950293;637.82361750476;637.823692921746;637.824488142443;637.824241694523;637.823978616708;NA;637.824078447633;637.824635892346;637.823700152719	94.7672805786133;84.4793014526367;NaN;81.6248626708984;94.7672805786133;NaN;91.9612274169922;74.6108703613281;NA;NaN;108.348297119141;NaN	1	0.023	0	0.118	0.012	-0.162	-0.332	0.2	0.029	-0.146951	-0.074	-0.039	-0.144	-0.0015655	-0.0019364	-0.0017654	-0.00131025	-0.0017546	-0.0017193	-0.0015696	-0.00127735	-0.00191403	-0.0013318	-0.001174	-0.0018121
Feature_27011	794.415	88.182	EQVLNDVTSILNDK	P33753	JD_06232014_sample3_C_msms_40935;JD_06232014_sample3_B_msms_41554;JD_06232014_sample1_B_msms_41292;JD_06232014_sample4_C_msms_41187;JD_06232014_sample2_B_msms_41313;JD_06232014_sample3_A_msms_41647;JD_06232014_sample1_A_msms_41351;JD_06232014_sample4_A_msms_41424;JD_06232014_sample4_B_msms_41488;JD_06232014_sample2_C_msms_41100;JD_06232014_sample2_A_msms_41317;JD_06232014_sample1_C_msms_41384	794.414	794.416	87.182	89.182	1500402,1500401,1500395,1500405,1500398,1500400,1500394,1500403,1500404,1500399,1500397,1500396	12	1586.82	2	45.1426	12		0.38539	88.27;88.166;88.372;88.322;88.103;88.016;88.768;88.312;88.027;88.198;88.161;88.146	794.415594055137;794.415208992931;794.415524038698;794.415788522552;794.415240024755;794.416102030277;794.416128772497;794.41543756566;794.41597111127;794.418283367832;794.415062931266;794.414944993247	33.265;27.767;47.774;48.216;44.44;51.03;63.682;28.812;52.527;58.885;38.995;46.318	1	0.088	-0.016	0.19	0.14	-0.079	-0.166	0.586	0.13	-0.155	0.016	-0.021	-0.036	-0.0017438	-0.0016983	-0.001534	-0.000835	-0.0018769	-0.0018585	-0.0015199	-0.0012354	-0.0018548	-0.0015725	-0.00053269	-0.0015024
Feature_27012	656.859	63.908	EQVIPQVISDGK	P20051	JD_06232014_sample2_B_msms_28166;JD_06232014_sample3_B_msms_28441;JD_06232014_sample4_C_msms_27992;JD_06232014_sample1_B_msms_28163;JD_06232014_sample1_A_msms_28203;JD_06232014_sample4_B_msms_28398;JD_06232014_sample3_C_msms_27879;JD_06232014_sample3_A_msms_28477;JD_06232014_sample1_C_msms_28259;JD_06232014_sample2_C_msms_27943;JD_06232014_sample4_A_msms_28247	656.858	656.86	62.908	64.908	1198854,1198857,1198847,1198860,1198855,1198858,1198852,1198853,1198849,1198848,1198856,1198859	12	1311.7	2	60.3601	12		0.446483	63.952;63.901;64.038;64.092;63.85;63.683;64.398;64.046;63.825;63.884;63.915;63.722	656.858739109247;656.859175773917;656.858940409975;656.858865961752;656.859010643898;656.85905776742;656.858627099178;656.858965183989;656.859001455325;656.859141271264;656.85904502872;656.858778553512	72.891242980957;50.4595489501953;57.434211730957;NaN;50.8967514038086;55.8994789123535;71.557502746582;59.2272911071777;69.3448486328125;50.8967514038086;71.9761810302734;53.377368927002	1	0.044	-0.007	0.13	0.184	-0.058	-0.225	0.49	0.138	-0.083	-0.024	0.007	-0.186	-0.0016894	-0.0021868	-0.0021039	-0.001574	-0.0019603	-0.0018667	-0.0017056	-0.0017083	-0.002025	-0.0016638	-0.0016136	-0.0017924
Feature_27013	438.732	39.528	EQVFPTR	P32610	JD_06232014_sample1_A_msms_15113;JD_06232014_sample2_B_msms_15036;14979;JD_06232014_sample1_B_msms_15089;15013;JD_06232014_sample4_B_msms_15286;15207;JD_06232014_sample3_C_msms_14763;14665;JD_06232014_sample3_B_msms_15271;15223;JD_06232014_sample1_C_msms_15140;15065;JD_06232014_sample2_C_msms_14779;14713;14673;JD_06232014_sample2_A_msms_15029;14994;JD_06232014_sample4_C_msms_14941;14834;JD_06232014_sample3_A_msms_15264;15215;JD_06232014_sample4_A_msms_15116;15105	438.731	438.733	38.528	40.528	434741,434734,434737,434739,434728,434740,434732,434729,434742,434731,434744,434735	12	875.449	2	79.4773	12		0.915133	39.614;39.602;39.616;39.674;39.329;39.169;39.882;39.518;39.338;39.482;39.538;39.337	438.732470243789;438.732387691629;438.732356476587;438.7324610081;438.732316502889;438.732165000486;438.73236481279;438.732428861389;438.73201687771;438.732337440246;438.732396021861;438.731984011697	87.1811676025391;89.0461883544922;64.5671463012695;84.497802734375;94.1144866943359;86.7938690185547;50.7033309936523;81.1905670166016;90.3698120117188;61.9623107910156;89.0461883544922;74.2550430297852	1	0.086	0.074	0.088	0.146	-0.199	-0.359	0.354	-0.01	-0.19	-0.046	0.01	-0.191	-0.00082177	-0.0010689	-0.00091439	-0.000939	-0.00092404	-0.00072461	-0.00069786	-0.00066104	-0.00086866	-0.0005039	-0.00059054	-0.0011166
Feature_27014	422.73	29.894	EQVEIAR	P38625	JD_06232014_sample3_B_msms_10460;JD_06232014_sample3_C_msms_10047;JD_06232014_sample4_B_msms_10416;JD_06232014_sample1_A_msms_10319;JD_06232014_sample4_C_msms_10162;JD_06232014_sample1_C_msms_10309;JD_06232014_sample1_B_msms_10319;JD_06232014_sample2_C_msms_10079;JD_06232014_sample2_B_msms_10244;JD_06232014_sample3_A_msms_10397;JD_06232014_sample4_A_msms_10299	422.729	422.731	28.894	30.894	375089,375107,375109,375085,375098,375100,375090,375099,375076,375088,375095,375065	12	843.445	2	91.921	12		0.550783	29.998;29.974;30.016;30.085;29.736;29.604;30.141;29.873;29.719;29.761;29.915;29.674	422.72971879507;422.729709131485;422.729846803806;422.729775415162;422.729672755093;422.729820057196;422.729741422266;422.729738691557;422.729885645246;422.729815022014;422.729972802626;422.729803913005	79.4685516357422;104.365600585938;104.447700500488;NaN;63.3062705993652;111.007499694824;57.2809295654297;104.447700500488;105.040199279785;76.0345687866211;101.284103393555;104.447700500488	1	0.104	0.08	0.122	0.191	-0.158	-0.29	0.247	-0.021	-0.175	-0.133	0.021	-0.22	-0.0011124	-0.0012948	-0.0014754	-0.001055	-0.0011544	-0.0014223	-0.00098421	-0.0010423	-0.0014575	-0.0010066	-0.0011037	-0.0016298
Feature_27015	671.301	63.3805	EQVDFDEFANK	P38295	JD_06232014_sample1_B_msms_27918;JD_06232014_sample2_B_msms_27906;JD_06232014_sample3_B_msms_28177;JD_06232014_sample4_B_msms_28124;JD_06232014_sample2_C_msms_27660;JD_06232014_sample4_C_msms_27750;JD_06232014_sample3_A_msms_28157;JD_06232014_sample4_A_msms_27935;JD_06232014_sample1_A_msms_27893;JD_06232014_sample1_C_msms_27982;JD_06232014_sample3_C_msms_27599;JD_06232014_sample2_A_msms_27839	671.3	671.302	62.3805	64.3805	1238617,1238627,1238621,1238622,1238620,1238624,1238623,1238626,1238618,1238631,1238616,1238628	12	1340.59	2	62.8502	12		0.38539	63.36;63.419;63.521;63.404;63.328;63.158;63.807;63.538;63.323;63.287;63.401;63.238	671.300838127329;671.301530321497;671.301908993964;671.301646708071;671.301810759814;671.30149767451;671.301677118328;671.30151149132;671.301416509717;671.301697317141;671.301378962369;671.302064624916	73.6660690307617;67.3849563598633;49.4480590820313;67.3849563598633;74.6108703613281;58.172119140625;49.4480590820313;58.172119140625;65.1792068481445;67.3849563598633;65.1792068481445;58.172119140625	1	-0.0205	0.0385	0.1405	0.0235	-0.0525	-0.2225	0.4265	0.1575	-0.0575	-0.0935	0.0205	-0.1425	-0.0019276	-0.0023098	-0.0023512	-0.0016121	-0.0023337	-0.0021262	-0.0014881	-0.0019718	-0.0020803	-0.0018996	-0.0020143	-0.002362
Feature_27016	663.293	38.923	EQVAVYDCGER	P20484	JD_06232014_sample3_C_msms_14546;JD_06232014_sample4_B_msms_15035;JD_06232014_sample2_B_msms_14799	663.292	663.294	37.923	39.923	1215891,1215882,1215898,1215893,1215876,1215880,1215878,1215874,1215875,1215879,1215877,1215881	12	1324.57	2	71.4156	12		0.40142	38.938;38.991;39.095;38.995;38.769;38.634;39.186;38.908;38.871;38.826;38.945;38.881	663.293060540644;663.292815680178;663.29257762941;663.292651353952;663.292796006419;663.292924206372;663.293240507611;663.292938545684;663.292888281387;663.292982630812;663.292979820006;663.294031445716	NaN;NaN;NaN;NaN;67.2517471313477;NaN;NaN;NaN;75.8194427490234;NaN;71.175651550293;NaN	1	0.015	0.068	0.172	0.072	-0.154	-0.289	0.263	-0.015	-0.052	-0.097	0.022	-0.042	-0.001927	-0.0025872	-0.002408	-0.0017342	-0.0024282	-0.0022589	-0.0016465	-0.00173	-0.0022442	-0.0018684	-0.0016295	-0.0024503
Feature_27017	760.869	24.363	EQTSQQLSQSTQR	P40357	JD_06232014_sample1_A_msms_7778;JD_06232014_sample1_C_msms_7779;JD_06232014_sample3_B_msms_7938;JD_06232014_sample4_A_msms_7798;JD_06232014_sample4_B_msms_7902	760.868	760.87	23.363	25.363	1440603,1440604,1440605,1440606,1440607	5	1519.72	2	60.5034	5		1	24.309;NA;24.394;NA;NA;NA;NA;24.363;NA;24.277;24.366;NA	NaN;NA;NaN;NA;NA;NA;NA;NaN;NA;NaN;NaN;NA	29.355;NA;89.231;NA;NA;NA;NA;81.904;NA;50.088;51.939;NA	1	-0.054	0.0169168	0.031	0.226136	-0.147461	-0.293293	0.358201	0	-0.119834	-0.086	0.003	-0.126594	0	0	0	0	0	0	0	0	0	0	0	0
Feature_27018	522.29	47.336	EQTIQLPSK	P53196	JD_06232014_sample1_B_msms_19315	522.289	522.291	46.336	48.336	759108,759106,759110,759107,759114,759112,759111,759113,759109	9	1042.57	2	35.652	9		0.54454	47.446;47.454;47.506;NA;46.438;47.095;NA;47.474;47.282;47.336;NA;47.227	522.29148235833;522.290586091667;522.29221942735;NA;522.289422867438;522.292195945851;NA;522.292225800491;522.292403967114;522.291668565631;NA;522.292650322265	NaN;35.652;NaN;NA;NaN;NaN;NA;NaN;NaN;NaN;NA;NaN	1	0.11	0.118	0.17	0.0956114	-0.898	-0.241	0.280899	0.138	-0.054	0	0.00917983	-0.109	-0.0011479	-0.0013317	-0.0014249	-0.00117222	-0.0014222	-0.0014536	-0.00118189	-0.001055	-0.001418	-0.00094009	-0.00103255	-0.0013038
Feature_27019	873.421	62.587	EQTIDSNASIPEWQK	P53112	JD_06232014_sample2_A_msms_27387;JD_06232014_sample3_A_msms_27656	873.42	873.422	61.587	63.587	1607341,1607345,1607347,1607340,1607348,1607346,1607356,1607366,1607343,1607349,1607342,1607344	12	1744.83	2	47.7049	12		0.38539	62.573;62.587;62.707;62.583;62.589;62.396;62.921;62.699;62.496;62.61;62.651;62.462	873.420912475714;873.421366851551;873.421812057466;873.420710207158;873.421212890058;873.421233442184;873.422541120387;873.421306034611;873.421273923991;873.421863459822;873.421415132059;873.421174910319	NaN;NaN;NaN;53.16796875;NaN;NaN;42.241828918457;NaN;NaN;NaN;NaN;NaN	1	-0.014	0	0.12	-0.004	0.002	-0.191	0.334	0.112	-0.091	0.023	0.064	-0.125	-0.0024469	-0.0029644	-0.0028574	-0.002806	-0.0032173	-0.0030353	-0.0025555	-0.0024407	-0.0032155	-0.0023109	-0.0025494	-0.0029175
Feature_27020	585.302	72.949	EQTFGTLFAR	P38631	JD_06232014_sample4_A_msms_33106;33098;JD_06232014_sample1_B_msms_33086;JD_06232014_sample2_A_msms_33154;33080;JD_06232014_sample4_B_msms_33273;JD_06232014_sample3_C_msms_32718;JD_06232014_sample4_C_msms_32900;JD_06232014_sample3_B_msms_33310;JD_06232014_sample3_A_msms_33401;33382;JD_06232014_sample2_B_msms_33071;JD_06232014_sample1_C_msms_33085;JD_06232014_sample2_C_msms_32816	585.301	585.303	71.949	73.949	979050,979056,979057,979047,979051,979044,979052,979053,979059,979055,979046,979049	12	1168.59	2	83.8258	12		0.589733	73.061;72.954;73.023;73.135;72.858;72.774;73.549;73.066;72.781;72.899;72.944;72.796	585.30157545014;585.301586651009;585.301325540635;585.301630088297;585.301573527896;585.301443948384;585.301825175077;585.301551054735;585.301468276901;585.301476587929;585.301379414923;585.301450445444	NaN;77.2877426147461;74.3064422607422;97.8133926391602;87.9418563842773;63.6940612792969;80.2397079467773;86.8790130615234;78.1364669799805;105.396797180176;80.2397079467773;90.148811340332	1	0.112	0.005	0.074	0.186	-0.091	-0.175	0.6	0.117	-0.168	-0.05	-0.005	-0.153	-0.0011239	-0.0014465	-0.0011589	-0.00069253	-0.0015294	-0.0013613	-0.00089353	-0.00092592	-0.0013895	-0.00088956	-0.0010243	-0.00142
Feature_27021	724.69	60.585	EQSVIDVTNNNLHEAPTYK	P35845	JD_06232014_sample3_B_msms_26703;26697;JD_06232014_sample1_A_msms_26433;JD_06232014_sample3_C_msms_26078	724.689	724.691	59.585	61.585	1365878,1365876,1365881,1365875,1365880,1365882,1365873,1365883,1365879,1365884,1365885	11	2171.05	3	13.0178	11		0.38539	60.61;60.488;60.65;60.655;60.42;60.354;NA;60.655;60.476;60.585;60.619;60.354	724.68884245647;724.688132695918;724.688531866372;724.688861402043;724.689136057887;724.689352934067;NA;724.689491877144;724.688807306235;724.689267144181;724.690047595738;724.68958103516	18.0153198242188;NaN;NaN;NaN;NaN;NaN;NA;8.83926391601563;12.1989002227783;NaN;NaN;NaN	1	0.025	-0.097	0.065	0.07	-0.165	-0.231	0.38306	0.07	-0.109	0	0.034	-0.231	-0.002016	-0.0024409	-0.0021788	-0.0021534	-0.0022906	-0.0023592	-0.00161327	-0.0021331	-0.0022352	-0.0015311	-0.0018165	-0.0024857
Feature_27022	835.915	54.769	EQSQENILQEPDLK	P40340	JD_06232014_sample2_C_msms_23088	835.914	835.916	53.769	55.769	1563955,1563957,1563959,1563952,1563964,1563953,1563960,1563956,1563951,1563954,1563958	11	1669.82	2	20.1243	11		0.38539	54.767;54.846;54.993;54.771;54.665;54.711;NA;54.871;54.771;54.637;54.748;54.753	835.920698532134;835.920602462599;835.920316904567;835.921319462933;835.920615320089;835.920225463039;NA;835.920330485329;835.920096930152;835.92110073191;835.921134136617;835.920317433812	NaN;NaN;NaN;NaN;NaN;20.1243190765381;NA;NaN;NaN;NaN;NaN;NaN	1	-0.002	0.077	0.224	0.002	-0.104	-0.058	0.331956	0.102	0.002	-0.132	-0.021	-0.016	-0.00218	-0.0026566	-0.0030579	-0.0027807	-0.0029033	-0.0028582	-0.00176405	-0.0026415	-0.0025556	-0.0022151	-0.0022639	-0.0033596
Feature_27023	551.604	64.485	EQSLDGIFEETKEK	P22203	JD_06232014_sample1_B_msms_28541;JD_06232014_sample2_B_msms_28460;JD_06232014_sample3_B_msms_28667;JD_06232014_sample3_C_msms_28129;JD_06232014_sample4_B_msms_28653;JD_06232014_sample1_A_msms_28525;JD_06232014_sample1_C_msms_28620;JD_06232014_sample4_C_msms_28203;JD_06232014_sample4_A_msms_28487;JD_06232014_sample3_A_msms_28759;JD_06232014_sample2_A_msms_28460	551.603	551.605	63.485	65.485	866174,866160,866166,866163,866170,866168,866165,866171,866164,866173,866159	11	1651.79	3	63.8872	11		0.527333	64.495;64.493;64.57;64.694;64.376;NA;65.025;64.485;64.343;64.432;64.459;64.147	551.604512301382;551.604813118346;551.604325732749;551.604145827166;551.604173654329;NA;551.604681224907;551.604253509782;551.604440164064;551.60431897551;551.60450921439;551.604620329888	81.6316375732422;74.7892379760742;68.0444488525391;54.4023895263672;47.6390800476074;NA;56.5274505615234;52.5991401672363;54.4023895263672;74.8533630371094;78.1909332275391;59.6796493530273	2	0.01	0.008	0.085	0.209	-0.109	-0.221696	0.54	0	-0.142	-0.053	-0.026	-0.338	-0.0013407	-0.0016794	-0.0016602	-0.0014009	-0.0014951	-0.0015532	-0.0012389	-0.0012286	-0.0017538	-0.0012365	-0.0011364	-0.0015982
Feature_27024	826.902	64.4855	EQSLDGIFEETKEK	P22203	JD_06232014_sample1_B_msms_28468;JD_06232014_sample3_C_msms_28134;JD_06232014_sample3_B_msms_28682;JD_06232014_sample1_C_msms_28530;JD_06232014_sample2_C_msms_28174;JD_06232014_sample1_A_msms_28484;JD_06232014_sample4_B_msms_28659;JD_06232014_sample4_C_msms_28249;JD_06232014_sample4_A_msms_28502;JD_06232014_sample3_A_msms_28767;JD_06232014_sample2_A_msms_28476	826.901	826.903	63.4855	65.4855	1551021,1551018,1551014,1551019,1551022,1551016,1551020,1551029,1551015,1551023,1551017	11	1651.79	2	104.608	11		0.446	64.529;64.483;64.583;64.681;NA;64.15;65.055;64.488;64.343;64.431;64.455;64.15	826.902591552285;826.901982239984;826.901503197425;826.901293986636;NA;826.902230633756;826.901942270467;826.901176481557;826.901786820932;826.901357806269;826.901556243735;826.904516860816	104.969902038574;92.2693862915039;124.16300201416;121.417701721191;NA;109.103500366211;95.6588134765625;97.093017578125;91.0762405395508;95.5698165893555;107.347702026367;112.022201538086	2	0.0435	-0.0025	0.0975	0.1955	-0.0918516	-0.3355	0.5695	0.0025	-0.1425	-0.0545	-0.0305	-0.3355	-0.002417	-0.0029604	-0.0030212	-0.002432	-0.0026864	-0.0026606	-0.0022559	-0.0022678	-0.0031519	-0.002233	-0.0020352	-0.0026121
Feature_27025	698.336	70.694	EQSLDGIFEETK	P22203	JD_06232014_sample4_A_msms_31942;JD_06232014_sample2_A_msms_31873;JD_06232014_sample2_B_msms_31868;JD_06232014_sample3_B_msms_32100;JD_06232014_sample4_B_msms_32083;JD_06232014_sample3_C_msms_31502;JD_06232014_sample4_C_msms_31722;JD_06232014_sample2_C_msms_31647	698.335	698.337	69.694	71.694	1306887,1306894,1306888,1306890,1306886,1306885,1306892,1306884	8	1394.66	2	112.426	8		0.628933	NA;NA;NA;70.941;70.683;70.579;NA;70.848;70.578;70.705;70.77;70.62	NA;NA;NA;698.335698756963;698.335566281254;698.335532604148;NA;698.335545227717;698.335394851022;698.335325230267;698.335331271545;698.335596004852	NA;NA;NA;96.8199310302734;95.4172821044922;96.8199310302734;NA;123.948303222656;97.4630966186523;131.69140625;102.97029876709;154.281402587891	1	0.0607173	-0.00687233	0.0817714	0.247	-0.011	-0.115	0.481471	0.154	-0.116	0.011	0.076	-0.074	-0.00169262	-0.00216107	-0.0021942	-0.0013604	-0.0022455	-0.002179	-0.00161845	-0.0016662	-0.0020709	-0.0015948	-0.001616	-0.0021506
Feature_27026	620.662	50.7435	EQSIKQPTQITGLSSDK	P23615	JD_06232014_sample4_B_msms_21303;JD_06232014_sample4_A_msms_21220;JD_06232014_sample2_A_msms_21075	620.661	620.663	49.7435	51.7435	1096708,1096711,1096714,1096710,1096707,1096709,1096713,1096703,1096704,1096715,1096712,1096701	12	1858.96	3	22.8761	12		0.38539	50.707;50.714;50.818;50.879;50.533;50.428;51.067;50.773;50.602;50.798;50.785;50.653	620.661450634116;620.661454162372;620.661354245062;620.661205461877;620.661210196917;620.661177555249;620.661176085577;620.661223821923;620.66086691643;620.661098673931;620.661512703484;620.661397253543	NaN;NaN;NaN;12.9343299865723;NaN;NaN;NaN;NaN;NaN;25.6112594604492;30.0827007293701;NaN	1	-0.0365	-0.0295	0.0745	0.1355	-0.2105	-0.3155	0.3235	0.0295	-0.1415	0.0545	0.0415	-0.0905	-0.0011128	-0.0015491	-0.0014061	-0.0012823	-0.0014864	-0.0011253	-0.0011312	-0.0011161	-0.0015986	-0.00074814	-0.0012559	-0.001648
Feature_27027	539.253	37.504	EQSIENMAR	P32469	JD_06232014_sample1_A_msms_14044;JD_06232014_sample2_B_msms_13997;JD_06232014_sample1_C_msms_14227;JD_06232014_sample3_C_msms_13765;JD_06232014_sample2_C_msms_13724;13714;JD_06232014_sample4_C_msms_13926;JD_06232014_sample3_A_msms_14193;JD_06232014_sample4_A_msms_14084;JD_06232014_sample2_A_msms_13967	539.252	539.254	36.504	38.504	821434,821426,821459,821457,821464,821458,821415,821440,821437,821410,821427	11	1076.49	2	41.0983	11		0.765167	37.577;NA;37.743;37.576;37.41;37.219;37.836;37.5;37.474;37.504;37.535;37.433	539.253012303272;NA;539.25311694958;539.253172867874;539.253077195794;539.253009237615;539.253211805533;539.253086070886;539.25325326358;539.252955425441;539.25328692907;539.252957999279	30.6123104095459;NA;38.754;35.9081001281738;59.9307708740234;33.1903381347656;26.8889198303223;NaN;27.716459274292;43.6507911682129;NaN;73.2332077026367	1	0.073	0.0437191	0.239	0.072	-0.094	-0.285	0.332	-0.004	-0.03	0	0.031	-0.071	-0.0013688	-0.00167252	-0.0016098	-0.0013981	-0.0014085	-0.00146495	-0.001292	-0.0012401	-0.0015708	-0.0010212	-0.0011339	-0.0017131
Feature_27028	682.8	22.637	EQSDGEESAVASR	P07271	JD_06232014_sample4_B_msms_7242	682.799	682.801	21.637	23.637	1268626,1268624,1268625,1268622,1268627	5	1363.59	2	30.4839	5		0.38539	NA;22.636;NA;NA;NA;22.517;NA;NA;22.637;22.781;22.796;NA	NA;682.799810702935;NA;NA;NA;682.799059182989;NA;NA;682.800148432912;682.800980308969;682.799128193121;NA	NA;NaN;NA;NA;NA;NaN;NA;NA;NaN;NaN;30.4839496612549;NA	1	0.0910713	-0.001	0.060059	0.224696	-0.137278	-0.12	0.355068	0.0038781	0	0.144	0.159	-0.114135	-0.00216957	-0.0024026	-0.00255205	-0.00176831	-0.00238668	-0.0026304	-0.00153432	-0.00171485	-0.002411	-0.0012312	-0.00159	-0.00251561
Feature_27029	787.894	71.277	EQSAQAAQWESVLK	P46672	JD_06232014_sample3_B_msms_32359;JD_06232014_sample1_B_msms_32117;JD_06232014_sample2_A_msms_32082;JD_06232014_sample1_A_msms_32159;JD_06232014_sample2_B_msms_32162;JD_06232014_sample4_A_msms_32149;JD_06232014_sample3_A_msms_32328;JD_06232014_sample3_C_msms_31788;JD_06232014_sample4_B_msms_32319;JD_06232014_sample4_C_msms_32012;JD_06232014_sample2_C_msms_31929;JD_06232014_sample1_C_msms_32178	787.893	787.895	70.277	72.277	1489063,1489064,1489051,1489079,1489056,1489059,1489053,1489055,1489048,1489052,1489061,1489047	12	1573.77	2	122.761	12		0.547967	71.31;71.287;71.352;71.327;71.231;71.144;71.614;71.31;71.167;71.191;71.267;71.208	787.894590682255;787.893938821217;787.89384619397;787.893712242527;787.893916464058;787.894041492835;787.893829523408;787.893931563407;787.89386763789;787.893930949117;787.893698431885;787.893739568946	143.929000854492;133.476501464844;143.054794311523;115.681701660156;139.727294921875;134.884704589844;125.217399597168;113.43270111084;99.9269638061523;118.080200195313;114.640899658203;91.0762405395508	1	0.033	0.01	0.075	0.05	-0.046	-0.133	0.337	0.033	-0.11	-0.086	-0.01	-0.069	-0.0022261	-0.002818	-0.0028421	-0.0020911	-0.0031792	-0.003046	-0.0018791	-0.0023423	-0.0029456	-0.0022125	-0.0020935	-0.0026887
Feature_27030	613.252	23.0665	EQSADDNDFGK	Q07951	JD_06232014_sample1_A_msms_7260	613.251	613.253	22.0665	24.0665	1072826,1072839,1072838,1072836,1072833,1072832,1072834,1072842,1072835,1072841,1072837,1072840	12	1224.49	2	43.6798	12		0.38539	23.081;23.017;23.146;23.133;22.974;22.797;23.243;23.074;22.921;23.011;23.09;23.059	613.251375428061;613.252021112133;613.251906494277;613.251819453857;613.251856201096;613.252055256063;613.251444568647;613.251893073338;613.251937583541;613.251203350797;613.251809556343;613.251589823183	43.6797904968262;NaN;NaN;NaN;NaN;NaN;NaN;NaN;NaN;NaN;NaN;NaN	1	0.0145	-0.0495	0.0795	0.0665	-0.0925	-0.2695	0.1765	0.0075	-0.1455	-0.0555	0.0235	-0.0075	-0.0020694	-0.0026352	-0.002328	-0.0016674	-0.002208	-0.0026135	-0.0016381	-0.0019092	-0.0022115	-0.0017576	-0.0018552	-0.0023964
Feature_27031	606.619	34.7815	EQQVSVNNNSSHFEAK	P32386	JD_06232014_sample3_B_msms_12900;JD_06232014_sample2_B_msms_12652;JD_06232014_sample1_B_msms_12687;JD_06232014_sample1_A_msms_12717;JD_06232014_sample2_C_msms_12397	606.618	606.62	33.7815	35.7815	1050398,1050401,1050396,1050404,1050390,1050393,1050399,1050387,1050395,1050392,1050394,1050391	12	1816.83	3	50.2747	12		0.42145	34.791;34.887;34.982;34.9;34.671;34.428;35.074;34.796;34.746;34.764;34.772;34.721	606.619287579723;606.618558360403;606.618435759337;606.618604794169;606.619482428297;606.618327626174;606.618515736733;606.61847316218;606.617814947477;606.618946217956;606.619755813363;606.618311511522	71.3538284301758;18.5802803039551;NaN;NaN;35.472770690918;60.4891090393066;NaN;65.4773864746094;NaN;NaN;NaN;NaN	1	0.0095	0.1055	0.2005	0.1185	-0.1105	-0.3535	0.2925	0.0145	-0.0355	-0.0175	-0.0095	-0.0605	-0.0012157	-0.0019167	-0.0018354	-0.0012719	-0.0015853	-0.0018958	-0.0011995	-0.001313	-0.0016522	-0.0012972	-0.0010918	-0.0017273
Feature_27032	934.466	26.025	EQQNVPVQQQQQGQTK	P38747	JD_06232014_sample1_B_msms_8546;JD_06232014_sample2_C_msms_8283;JD_06232014_sample3_B_msms_8690	934.465	934.467	25.025	27.025	1665396,1665430,1665425,1665392,1665399,1665436,1665398,1665394,1665391,1665393,1665397,1665395	12	1866.92	2	28.7262	12		0.38539	26.088;26.11;26.158;26.165;25.899;25.856;26.199;25.979;25.997;25.991;26.025;25.859	934.469228283421;934.469250870514;934.468397955927;934.468174228651;934.46734369635;934.469040950023;934.468970796903;934.468968039989;934.467291885775;934.470313739618;934.469460254081;934.468241388999	NaN;31.0888500213623;NaN;NaN;NaN;30.1720294952393;NaN;24.9177894592285;NaN;NaN;NaN;NaN	1	0.063	0.085	0.133	0.14	-0.126	-0.169	0.174	-0.046	-0.028	-0.034	0	-0.166	-0.0021905	-0.0031183	-0.0027306	-0.0020062	-0.0026836	-0.0030862	-0.0019607	-0.0020963	-0.0029627	-0.0012154	-0.0016159	-0.0032772
Feature_27033	516.254	23.298	EQQLEDAAK	P17891	JD_06232014_sample4_C_msms_7291;JD_06232014_sample2_B_msms_7499;7343;JD_06232014_sample1_C_msms_7329;JD_06232014_sample3_C_msms_7176;JD_06232014_sample2_C_msms_7055;JD_06232014_sample1_B_msms_7336;JD_06232014_sample4_B_msms_7458;JD_06232014_sample3_B_msms_7486;JD_06232014_sample1_A_msms_7359;JD_06232014_sample2_A_msms_7354;JD_06232014_sample4_A_msms_7366;JD_06232014_sample3_A_msms_7469	516.253	516.255	22.298	24.298	734630,734621,734620,734627,734626,734619,734622,734616,734624,734625,734617,734629	12	1030.49	2	64.7316	12		0.709833	23.364;23.259;23.319;23.517;23.191;23.032;23.629;23.293;23.153;23.303;23.369;23.286	516.253582433904;516.253385470134;516.253445150473;516.253694221964;516.25368061521;516.253512014681;516.253864845075;516.253335139583;516.253557808611;516.253396628835;516.253567340111;516.253804642916	67.2066116333008;70.5515823364258;69.2754974365234;55.2348098754883;90.150390625;68.656982421875;49.4720001220703;69.2754974365234;49.7419281005859;48.9980087280273;79.148193359375;59.0674209594727	1	0.066	-0.039	0.021	0.219	-0.107	-0.266	0.331	-0.005	-0.145	0.005	0.071	-0.012	-0.0017762	-0.0021787	-0.0020215	-0.00164	-0.0019048	-0.0020745	-0.0016282	-0.001457	-0.0017761	-0.0015274	-0.0015316	-0.0021304
Feature_27034	810.84	10.5385	EQQGQSSENENENK	Q03774	JD_06232014_sample1_A_msms_2328;JD_06232014_sample4_B_msms_2333;JD_06232014_sample1_B_msms_2349;JD_06232014_sample2_B_msms_2355;JD_06232014_sample2_A_msms_2297	810.839	810.841	9.5385	11.5385	1525911,1525912,1525908,1525909,1525903,1525905,1525913,1525907,1525915,1525910,1525914	11	1619.67	2	30.8652	11		0.38539	10.478;10.534;10.549;10.569;10.533;10.469;NA;10.553;10.539;10.539;10.504;10.538	810.840286074555;810.83893334853;810.840766947067;810.840310605279;810.840087158313;810.840953579997;NA;810.840389565397;810.840098551623;810.840161737843;810.84033330863;810.841179563475	47.037410736084;22.0966091156006;NaN;22.5380306243896;28.8120594024658;NaN;NA;NaN;NaN;NaN;33.8416481018066;NaN	1	-0.0605	-0.0045	0.0105	0.0305	-0.0055	-0.0695	0.264348	0.0145	0.0005	0.0005	-0.0345	-0.0005	-0.0047657	-0.0039133	-0.0052538	-0.0040706	-0.0046106	-0.004823	-0.00267845	-0.0042862	-0.0030543	-0.0036934	-0.0035946	-0.003876
Feature_27035	566.778	11.4975	EQQEDKDLK	P07284	JD_06232014_sample4_C_msms_2809;JD_06232014_sample2_C_msms_2699;JD_06232014_sample1_C_msms_2852;2350;JD_06232014_sample4_B_msms_2893;JD_06232014_sample2_A_msms_2856	566.777	566.779	10.4975	12.4975	917549,917534,917524,917548,917532,917546,917547,917545,917550,917527,917533,917544	12	1131.54	2	60.3707	12		1.11962	11.519;11.63;11.275;11.253;11.288;11.482;11.764;11.482;11.42;11.513;11.784;11.66	566.77590483592;566.776780509052;566.776603786593;566.776976087418;566.777006819456;566.776426616034;566.776653877466;566.776523161461;566.776526227064;566.776770647105;566.776461260839;566.77687254894	NaN;NaN;49.7150802612305;55.4614410400391;NaN;61.5598602294922;NaN;NaN;NaN;NaN;68.8469161987305;66.2701721191406	1	0.0215	0.1325	-0.2225	-0.2445	-0.2095	-0.0155	0.2665	-0.0155	-0.0775	0.0155	0.2865	0.1625	-0.0026816	-0.0030316	-0.0030086	-0.0023545	-0.0030045	-0.0025937	-0.0018251	-0.0024111	-0.0019475	-0.0021384	-0.002382	-0.002691
Feature_27036	530.27	25.4665	EQQDTLTPK	P38682	JD_06232014_sample3_C_msms_8068;JD_06232014_sample3_B_msms_8421;JD_06232014_sample1_A_msms_8303;JD_06232014_sample4_C_msms_8187;JD_06232014_sample1_B_msms_8292;JD_06232014_sample4_B_msms_8424;JD_06232014_sample1_C_msms_8265;JD_06232014_sample2_B_msms_8257;JD_06232014_sample2_C_msms_7976;JD_06232014_sample3_A_msms_8420;JD_06232014_sample4_A_msms_8284;JD_06232014_sample2_A_msms_8304	530.269	530.271	24.4665	26.4665	787672,787673,787667,787685,787683,787678,787668,787666,787676,787665,787662,787681	12	1058.53	2	71.3237	12		0.6545	25.556;25.478;25.544;25.664;25.21;25.175;25.839;25.412;25.293;25.473;25.46;25.298	530.270059481834;530.270173544134;530.269952099059;530.27024348526;530.269952433034;530.270166036785;530.2700211012;530.27008065692;530.270085107744;530.269912246616;530.270155027165;530.270111357055	80.6883926391602;60.3978385925293;70.0564193725586;70.0564193725586;72.9281234741211;70.0282135009766;62.4631004333496;80.6883926391602;70.0564193725586;62.4631004333496;64.1910934448242;91.8667068481445	1	0.0895	0.0115	0.0775	0.1975	-0.2565	-0.2915	0.3725	-0.0545	-0.1735	0.0065	-0.0065	-0.1685	-0.0012495	-0.0017453	-0.0015438	-0.0011949	-0.0014254	-0.0016058	-0.00077	-0.0012353	-0.0015015	-0.0009227	-0.0011397	-0.001663
Feature_27037	800.368	54.148	EQQDNFAIESYQK	P41338	JD_06232014_sample4_B_msms_23041;JD_06232014_sample2_B_msms_22948;JD_06232014_sample1_B_msms_22817;JD_06232014_sample3_C_msms_22514;JD_06232014_sample2_C_msms_22591;JD_06232014_sample1_A_msms_22958;JD_06232014_sample2_A_msms_22825;JD_06232014_sample1_C_msms_22940;JD_06232014_sample3_B_msms_23063;JD_06232014_sample4_A_msms_22887;JD_06232014_sample4_C_msms_22690;JD_06232014_sample3_A_msms_22985	800.367	800.369	53.148	55.148	1509580,1509568,1509577,1509566,1509582,1509578,1509581,1509569,1509570,1509583,1509567,1509579	12	1598.72	2	99.0223	12		0.505583	54.143;54.153;54.285;54.317;53.998;53.874;54.352;54.186;53.938;54.112;54.179;53.97	800.367947940431;800.367885562924;800.367817531827;800.367875561137;800.367812105524;800.368053252491;800.368069801445;800.367763915848;800.367781436285;800.368067395247;800.367996406675;800.367994430141	138.020294189453;100.222602844238;79.6386032104492;105.951103210449;104.174499511719;101.32039642334;73.927131652832;90.4120635986328;128.541107177734;80.9595184326172;90.4120635986328;94.6876678466797	1	-0.005	0.005	0.137	0.169	-0.15	-0.274	0.204	0.038	-0.21	-0.036	0.031	-0.178	-0.0021231	-0.0025627	-0.002425	-0.0020164	-0.002446	-0.002699	-0.0013416	-0.0020903	-0.002312	-0.0015997	-0.0018558	-0.0032398
Feature_27038	945.913	53.1635	EQQDEIEGEELAESER	P38333	JD_06232014_sample1_A_msms_22350;JD_06232014_sample1_B_msms_22331;JD_06232014_sample2_C_msms_22165;JD_06232014_sample2_B_msms_22408;JD_06232014_sample3_C_msms_22089;JD_06232014_sample4_B_msms_22561;JD_06232014_sample1_C_msms_22473;JD_06232014_sample3_B_msms_22563;JD_06232014_sample3_A_msms_22507;JD_06232014_sample4_A_msms_22413;JD_06232014_sample4_C_msms_22272;JD_06232014_sample2_A_msms_22263	945.912	945.914	52.1635	54.1635	1673960,1673958,1673949,1673950,1673952,1673956,1673953,1673955,1673959,1673957,1673951,1673961	12	1889.81	2	88.2932	12		0.505683	53.139;53.155;53.357;53.116;53.164;53.022;53.395;53.263;53.105;53.2;53.163;53.162	945.914230053042;945.913738925595;945.913741135159;945.914415154206;945.91341352518;945.914244540678;945.914202844808;945.91415786308;945.913879214873;945.914257632381;945.913695387446;945.913503349903	86.3665084838867;78.9500427246094;119.458198547363;87.4287033081055;119.458198547363;92.2638092041016;121.815101623535;59.7277183532715;87.4287033081055;52.1723403930664;66.0215835571289;88.4269866943359	1	-0.0245	-0.0085	0.1935	-0.0475	0.0005	-0.1415	0.2315	0.0995	-0.0585	0.0365	-0.0005	-0.0015	-0.0021814	-0.0025973	-0.003254	-0.0026837	-0.0035153	-0.0033106	-0.002523	-0.0021295	-0.003241	-0.0023445	-0.0016098	-0.0037984
Feature_27039	882.417	69.309	EQPTCSLITGENWTK	P05375	JD_06232014_sample1_B_msms_31100;JD_06232014_sample4_B_msms_31332;JD_06232014_sample2_B_msms_31126;JD_06232014_sample2_C_msms_30881	882.416	882.418	68.309	70.309	1617334,1617318,1617314,1617311,1617315,1617332,1617319,1617320,1617329,1617316,1617321,1617317	12	1762.82	2	56.9192	12		0.38539	69.308;69.263;69.326;69.434;69.26;69.109;69.626;69.348;69.155;69.197;69.31;69.165	882.415994047312;882.416451807573;882.41744397437;882.414555297695;882.417461090338;882.417431991701;882.413924644483;882.415273611541;882.416571996719;882.416020711363;882.415916916598;882.417941533019	NaN;59.7277183532715;NaN;NaN;50.0774688720703;62.8608894348145;NaN;NaN;NaN;NaN;55.0105590820313;NaN	1	-0.001	-0.046	0.017	0.125	-0.049	-0.2	0.317	0.039	-0.154	-0.112	0.001	-0.144	-0.0018917	-0.0021722	-0.0025111	-0.0019141	-0.0025499	-0.0023297	-0.0021303	-0.001866	-0.0025296	-0.0020617	-0.0019856	-0.0023428
Feature_27040	584.967	55.309	EQPQQIAGSSNLVEPR	P32521	JD_06232014_sample2_B_msms_23643;JD_06232014_sample2_C_msms_23411	584.966	584.968	54.309	56.309	978127,978123,978126,978125,978131,978128	6	1751.88	3	27.0706	2		0.38539	55.488;55.434;NA;NA;55.327;55.291;NA;NA;NA;55.373;NA;55.356	584.966855161262;584.967332588778;NA;NA;584.967091410024;584.966901995376;NA;NA;NA;584.966891343597;NA;584.966777772255	NaN;NaN;NA;NA;21.6760692596436;32.4650611877441;NA;NA;NA;NaN;NA;NaN	2	0.179	0.125	0.116023	0.106178	0.018	-0.018	0.336478	0.0671912	-0.155528	0.064	-0.00199759	0.047	-0.0012172	-0.0014879	-0.0013525	-0.0013318	-0.0015396	-0.0014204	-0.0011455	-0.00089392	-0.0010853	-0.00089429	-0.001066	-0.0017354
Feature_27041	876.947	55.429	EQPQQIAGSSNLVEPR	P32521	JD_06232014_sample1_B_msms_23567;JD_06232014_sample3_B_msms_23764;JD_06232014_sample4_B_msms_23785;JD_06232014_sample4_A_msms_23617;JD_06232014_sample1_A_msms_23598;JD_06232014_sample2_A_msms_23502;JD_06232014_sample3_C_msms_23286;JD_06232014_sample2_C_msms_23385;JD_06232014_sample1_C_msms_23690;JD_06232014_sample2_B_msms_23552;JD_06232014_sample3_A_msms_23686;JD_06232014_sample4_C_msms_23483	876.946	876.948	54.429	56.429	1611720,1611722,1611726,1611725,1611730,1611724,1611719,1611721,1611718,1611723,1611727,1611717	12	1751.88	2	82.9492	12		0.38539	55.467;55.45;55.589;55.5;55.343;55.303;55.594;55.41;55.325;55.389;55.448;55.363	876.947924963013;876.947677833;876.94767046931;876.948094981891;876.947781110316;876.947723661879;876.948152092099;876.947638891931;876.947501383135;876.947672784199;876.947731494857;876.947360809415	79.8365631103516;71.6008834838867;81.3460311889648;76.8199005126953;95.6617126464844;57.5251312255859;83.5399932861328;58.9802017211914;95.1972274780273;113.473197937012;86.4882202148438;94.9215621948242	2	0.038	0.021	0.16	0.071	-0.086	-0.126	0.165	-0.019	-0.104	-0.04	0.019	-0.066	-0.0022718	-0.0026021	-0.0024148	-0.0024786	-0.0027956	-0.0025936	-0.0021998	-0.0019876	-0.0021657	-0.0018107	-0.0020755	-0.0029277
Feature_27042	594.269	68.022	EQPQLFDEYHDGFR	P38961	JD_06232014_sample3_B_msms_30579	594.268	594.27	67.022	69.022	1009896,1009892,1009893,1009891,1009895,1009897,1009890,1009894,1009898,1009899	10	1779.79	3	25.823	9		0.38539	68.024;67.947;68.022;68.176;67.866;67.711;68.44;67.962;68.608;NA;67.843;NA	594.269131902851;594.269131956159;594.269192945915;594.268991075435;594.269041085282;594.268956067253;594.269384200284;594.269242379417;594.272562114034;NA;594.269132041208;NA	NaN;NaN;NaN;NaN;NaN;NaN;NaN;25.823;NaN;NA;NaN;NA	1	0.002	-0.075	0	0.154	-0.156	-0.311	0.418	-0.06	0.586	-0.0715077	-0.179	-0.142632	-0.0013399	-0.0019257	-0.0019604	-0.0013638	-0.0020688	-0.0014342	-0.00074121	-0.0015207	-0.0016509	-0.00122573	-0.00144452	-0.00169882
Feature_27043	503.746	24.5255	EQPGSYTPK	P38759	JD_06232014_sample1_B_msms_7836;JD_06232014_sample3_B_msms_8025;JD_06232014_sample1_A_msms_7847;JD_06232014_sample2_A_msms_7881	503.745	503.747	23.5255	25.5255	689568,689573,689581,689593,689562,689569,689567,689571,689574,689577,689572,689570	12	1005.48	2	31.1787	12		0.4132	24.53;24.449;24.64;24.718;24.355;24.253;24.848;24.559;24.479;24.517;24.601;24.521	503.745547788166;503.745684603355;503.746150071279;503.745979575453;503.745780445566;503.746148960322;503.745970162163;503.74615799901;503.746153433035;503.746396068937;503.746145873683;503.746002857283	33.921630859375;28.6465606689453;NaN;28.9562206268311;NaN;NaN;NaN;33.1903381347656;NaN;NaN;NaN;NaN	1	0.0045	-0.0765	0.1145	0.1925	-0.1705	-0.2725	0.3225	0.0335	-0.0465	-0.0085	0.0755	-0.0045	-0.0012574	-0.0018245	-0.0016785	-0.00095687	-0.0015604	-0.0015819	-0.00076275	-0.0012103	-0.0013821	-0.00083058	-0.00119	-0.0016271
Feature_27044	508.253	35.164	EQNVLCPR	Q06053	JD_06232014_sample1_B_msms_12916;JD_06232014_sample3_B_msms_13127;JD_06232014_sample4_A_msms_12908	508.252	508.254	34.164	36.164	706061,706040,706046,706043,706041,706051,706045,706044,706047,706063,706042	11	1014.49	2	50.6652	11		0.560533	35.255;35.276;35.397;35.36;35.131;34.8;NA;35.245;35.071;35.122;35.164;35.12	508.253435552803;508.253497902777;508.253322627545;508.25360772698;508.253371006457;508.253473774054;NA;508.253258359953;508.253663114525;508.253486303153;508.253488350837;508.253438903576	NaN;62.5462303161621;NaN;NaN;NaN;NaN;NA;43.7692184448242;NaN;45.6800689697266;NaN;NaN	1	0.091	0.112	0.233	0.196	-0.033	-0.364	0.306077	0.081	-0.093	-0.042	0	-0.044	-0.0011658	-0.0015843	-0.0014126	-0.00071562	-0.0012258	-0.0012562	-0.000974239	-0.00091135	-0.0013292	-0.00045059	-0.00055237	-0.001238
Feature_27045	642.336	114.29	EQNPFVHEMLEALVIR	P40069	JD_06232014_sample3_B_msms_55311;55570;JD_06232014_sample3_C_msms_54651;54905;JD_06232014_sample4_B_msms_55240;55492;JD_06232014_sample4_C_msms_54740;54989;JD_06232014_sample2_C_msms_54666;54915;JD_06232014_sample2_A_msms_55034;55265;JD_06232014_sample1_C_msms_55027;54786;JD_06232014_sample4_A_msms_55110;55352	642.335	642.337	113.29	115.29	1158839,1158844,1158837,1158845,1158841,1158843,1158828,1158855,1158840,1158834	10	1923.99	3	23.5925	9		0.7525	NA;114.29;114.404;114.789;114.13;114.002;NA;114.345;114.133;114.585;114.441;114.034	NA;642.337374262831;642.336712423629;642.337636810095;642.336989607506;642.336162317103;NA;642.336801115852;642.336688722845;642.336205746412;642.336954178722;642.336825507301	NA;NaN;NaN;11.6427898406982;NaN;15.1930904388428;NA;56.5139503479004;30.0720691680908;11.0391902923584;10.6146697998047;30.0720691680908	1	0.0625004	0	0.114	0.499	-0.16	-0.288	0.873804	0.055	-0.157	0.295	0.151	-0.256	-0.00284902	-0.0029013	-0.00200505	-0.0025641	-0.0021775	-0.0013459	-0.00158053	-0.0017254	-0.0018334	-0.0016714	-0.0018994	-0.0019277
Feature_27046	728.038	80.819	EQNILDQVQPEIEEVDRK	Q02875	JD_06232014_sample2_B_msms_37372;JD_06232014_sample3_B_msms_37591;JD_06232014_sample1_C_msms_37435;JD_06232014_sample1_B_msms_37283;JD_06232014_sample3_A_msms_37631;JD_06232014_sample4_B_msms_37580;JD_06232014_sample1_A_msms_37385;JD_06232014_sample2_C_msms_37173;JD_06232014_sample2_A_msms_37416	728.037	728.039	79.819	81.819	1372681,1372686,1372683,1372691,1372692,1372687,1372688,1372680,1372697,1372693	10	2181.09	3	28.9371	10		0.63105	80.855;80.696;80.949;80.945;80.628;80.664;81.333;80.819;NA;80.816;80.717;NA	728.037159295874;728.038227431893;728.036790818061;728.036780704851;728.036683887787;728.035441273206;728.038351148905;728.038338621217;NA;728.038071214782;728.037334895515;NA	27.713809967041;41.323;32.1907196044922;22.1963806152344;26.8371391296387;12.9343299865723;38.696;45.8756408691406;NA;NaN;12.666449546814;NA	1	0.036	-0.123	0.13	0.126	-0.191	-0.155	0.514	0	-0.121792	-0.003	-0.102	-0.118277	-0.0013312	-0.002157	-0.00190815	-0.001375	-0.0019603	-0.0020879	-0.001779	-0.0014581	-0.00196373	-0.0011645	-0.0015579	-0.00224514
Feature_27047	732.989	51.0575	EQNEETELDTFEDNNKNK	P53261	JD_06232014_sample1_B_msms_21201;JD_06232014_sample1_C_msms_21282;JD_06232014_sample3_A_msms_21406;JD_06232014_sample2_A_msms_21155;JD_06232014_sample1_A_msms_21214;JD_06232014_sample2_C_msms_20910;JD_06232014_sample3_B_msms_21455;JD_06232014_sample4_B_msms_21438;JD_06232014_sample2_B_msms_21148;JD_06232014_sample4_C_msms_21107;JD_06232014_sample3_C_msms_20901;JD_06232014_sample4_A_msms_21250	732.988	732.99	50.0575	52.0575	1383031,1383026,1383024,1383025,1383032,1383035,1383030,1383028,1383034,1383027,1383033,1383029	12	2195.95	3	58.4283	12		0.4667	51.046;51.069;51.173;51.195;50.845;50.695;51.411;51.156;50.924;51.041;51.093;50.955	732.989026944731;732.989101712748;732.988889566347;732.988463137855;732.989494250072;732.989915385772;732.988980456289;732.988460075375;732.988766167903;732.988895009104;732.988858181719;732.988941805084	53.2551918029785;63.6908302307129;47.223030090332;58.9802017211914;58.9802017211914;47.8549003601074;39.3482208251953;75.9106369018555;106.819999694824;30.5934505462646;59.5022087097168;58.9802017211914	1	-0.0115	0.0115	0.1155	0.1375	-0.2125	-0.3625	0.3535	0.0985	-0.1335	-0.0165	0.0355	-0.1025	-0.0018807	-0.002091	-0.0017526	-0.0017959	-0.0019033	-0.001874	-0.0017418	-0.0017297	-0.0023456	-0.0015684	-0.0015215	-0.0021384
Feature_27048	977.911	57.0015	EQNEETELDTFEDNNK	P53261	JD_06232014_sample4_C_msms_24342	977.91	977.912	56.0015	58.0015	1695683,1695687,1695692,1695690,1695684,1695691,1695686,1695685,1695696,1695688,1695682,1695689	12	1953.81	2	52.8619	12		0.38539	57.049;57.002;57.156;57.001;56.831;56.657;57.149;57.089;56.866;56.882;57.032;56.909	977.912304892023;977.911004172974;977.910352839742;977.912680803317;977.911276633822;977.911951866961;977.912989302666;977.912984273436;977.911291016281;977.911531722513;977.913647056641;977.910741718224	NaN;NaN;NaN;NaN;NaN;NaN;NaN;NaN;NaN;NaN;NaN;52.8619117736816	1	0.0475	0.0005	0.1545	-0.0005	-0.1705	-0.3445	0.1475	0.0875	-0.1355	-0.1195	0.0305	-0.0925	-0.002129	-0.0032659	-0.0027781	-0.0020598	-0.0030611	-0.00306	-0.0017308	-0.0021974	-0.0030111	-0.0021513	-0.0023455	-0.0031386
Feature_27049	680.833	58.503	EQNEDLGLSDIK	P53303	JD_06232014_sample1_B_msms_25233;JD_06232014_sample4_B_msms_25470;JD_06232014_sample2_A_msms_25254;JD_06232014_sample4_A_msms_25404;JD_06232014_sample1_A_msms_25249	680.832	680.834	57.503	59.503	1263461,1263448,1263469,1263453,1263460,1263452,1263449,1263468,1263447,1263477,1263451,1263450	12	1359.65	2	66.1419	12		0.607533	58.427;58.503;58.509;58.613;58.319;58.167;58.816;58.539;58.302;58.495;58.526;58.144	680.83260410779;680.832874062594;680.832550230904;680.832622070112;680.832845850558;680.83278155405;680.832710119946;680.832649517257;680.832758023777;680.832994640418;680.832911510329;680.83525449372	84.1691131591797;57.106330871582;NaN;70.5403671264648;NaN;NaN;NaN;NaN;NaN;50.8967514038086;67.9969329833984;NaN	1	-0.076	0	0.006	0.11	-0.184	-0.336	0.313	0.036	-0.201	-0.008	0.023	-0.359	-0.0013748	-0.0019593	-0.0016202	-0.0013841	-0.0017232	-0.0017977	-0.0010048	-0.0013301	-0.0017363	-0.0013674	-0.0013036	-0.0020339
Feature_27050	533.272	72.551	EQMSEHIPFPIAAK	Q12038	JD_06232014_sample4_A_msms_32951	533.271	533.273	71.551	73.551	799282,799311	2	1596.79	3	19.6775	1		0.38539	NA;NA;NA;NA;NA;NA;NA;NA;NA;72.551;NA;72.401	NA;NA;NA;NA;NA;NA;NA;NA;NA;533.271682487081;NA;533.272688127883	NA;NA;NA;NA;NA;NA;NA;NA;NA;19.6775093078613;NA;NaN	1	0.0631643	-0.00838637	0.0867955	0.183015	-0.0547985	-0.168131	0.498001	0.0676049	-0.116	0	0.00500241	-0.15	-0.00106723	-0.00142086	-0.00135155	-0.000851818	-0.00145819	-0.00132104	-0.00076881	-0.00105922	-0.00135517	-0.00093641	-0.00103636	-0.00138573
Feature_27051	962.407	46.41	EQMLGQGSMAGSGDEPDSK	P25631	JD_06232014_sample1_B_msms_18753;JD_06232014_sample1_A_msms_18772;18842;JD_06232014_sample2_B_msms_18718;JD_06232014_sample1_C_msms_18854;18833;JD_06232014_sample2_A_msms_18674;JD_06232014_sample3_C_msms_18470;JD_06232014_sample3_A_msms_18881;JD_06232014_sample2_C_msms_18471;JD_06232014_sample3_B_msms_19003;JD_06232014_sample4_C_msms_18587;JD_06232014_sample4_B_msms_18944;JD_06232014_sample4_A_msms_18764;18786	962.406	962.408	45.41	47.41	1685088,1685086,1685081,1685089,1685085,1685091,1685082,1685084,1685087,1685092,1685090,1685083	12	1922.8	2	73.9818	12		0.38539	46.498;46.454;46.621;46.502;46.256;46.149;46.656;46.5;46.363;46.366;46.357;46.271	962.406748168109;962.407022354434;962.407626674922;962.407634936143;962.407020280718;962.406397937347;962.405920796459;962.407134926108;962.407175061665;962.406450972453;962.407742575905;962.407632905258	84.2487564086914;92.4736328125;82.6092529296875;69.747200012207;94.6321563720703;63.9980010986328;89.0114364624023;69.3610534667969;66.8925476074219;54.1032600402832;69.747200012207;50.9573516845703	1	0.088	0.044	0.211	0.092	-0.154	-0.261	0.246	0.09	-0.047	-0.044	-0.053	-0.139	-0.0033872	-0.0038201	-0.0036283	-0.0033318	-0.0034798	-0.0031631	-0.0027188	-0.0030227	-0.0033761	-0.0025177	-0.0029855	-0.0039726
Feature_27052	477.242	48.526	EQLYCLK	P53045	JD_06232014_sample1_B_msms_19865;JD_06232014_sample3_C_msms_19525;JD_06232014_sample2_B_msms_19800;JD_06232014_sample4_B_msms_20046;JD_06232014_sample3_B_msms_20101;JD_06232014_sample2_C_msms_19554	477.241	477.243	47.526	49.526	587425,587434,587448,587420,587447,587413,587450,587449,587409,587452,587414,587451	12	952.469	2	49.5954	12		0.657967	48.571;48.588;48.667;48.561;48.357;48.18;48.81;48.552;48.347;48.5;48.494;48.36	477.241423715998;477.241327613991;477.241323846699;477.241338152354;477.24130191844;477.24126975004;477.241393026136;477.241283507766;477.241475536214;477.241177138371;477.241188794697;477.241188774462	NaN;34.1024398803711;NaN;NaN;51.7871894836426;52.0178909301758;NaN;51.7871894836426;51.7871894836426;NaN;56.0907783508301;NaN	1	0.045	0.062	0.141	0.035	-0.169	-0.346	0.284	0.026	-0.179	-0.026	-0.032	-0.166	-0.0011191	-0.0013922	-0.0012702	-0.001036	-0.0012846	-0.001181	-0.0010172	-0.00092499	-0.0012992	-0.00080182	-0.00093998	-0.0012049
Feature_27053	590.802	57.9395	EQLSNYLSAR	Q12499	JD_06232014_sample3_A_msms_25069;JD_06232014_sample1_B_msms_24999;JD_06232014_sample2_B_msms_24861;JD_06232014_sample4_B_msms_25138;JD_06232014_sample4_A_msms_24956;JD_06232014_sample1_C_msms_24923;JD_06232014_sample1_A_msms_24887;JD_06232014_sample3_C_msms_24530;JD_06232014_sample4_C_msms_24798;JD_06232014_sample2_A_msms_24865;JD_06232014_sample2_C_msms_24600;JD_06232014_sample3_B_msms_25093	590.801	590.803	56.9395	58.9395	997671,997664,997676,997678,997685,997682,997658,997697,997672,997686,997702,997693	12	1179.59	2	101.713	12		0.790317	57.939;57.964;57.963;57.969;57.807;57.693;58.247;57.977;57.75;57.848;57.94;57.735	590.801372697561;590.801970041161;590.801985717562;590.802388903772;590.802137005969;590.803286607815;590.801384828552;590.802482835306;590.802664751705;590.802525567693;590.802188114766;590.802133652254	89.8265686035156;96.0087738037109;101.380798339844;128.034698486328;89.8265686035156;97.8133926391602;107.578399658203;74.8485870361328;104.221496582031;128.034698486328;117.022300720215;85.9631195068359	1	-0.0005	0.0245	0.0235	0.0295	-0.1325	-0.2465	0.3075	0.0375	-0.1895	-0.0915	0.0005	-0.2045	-0.0013785	-0.0017287	-0.0016182	-0.001303	-0.0015527	-0.0017139	-0.0011922	-0.0014762	-0.0015858	-0.0011542	-0.00099501	-0.0019702
Feature_27054	538.293	61.24	EQLSFINPK	P29478	JD_06232014_sample4_A_msms_26738	538.292	538.294	60.24	62.24	818333,818330,818327,818326,818334,818331,818335,818328,818329,818324,818332	11	1074.57	2	66.2987	11		0.56874	61.279;61.24;61.363;61.343;61.128;60.951;61.668;61.36;61.059;61.108;NA;60.983	538.293136034651;538.292842598674;538.293003675681;538.292957026349;538.292867209922;538.292877426552;538.292930566871;538.292928552463;538.293078146184;538.292775996245;NA;538.292824035173	NaN;NaN;NaN;NaN;NaN;NaN;NaN;NaN;NaN;66.298713684082;NA;NaN	1	0.039	0	0.123	0.103	-0.112	-0.289	0.428	0.12	-0.181	-0.132	-0.00126387	-0.257	-0.00092363	-0.0010936	-0.0013283	-0.00098071	-0.0011619	-0.0011318	-0.00074114	-0.00088104	-0.0012861	-0.00076466	-0.000845155	-0.0011213
Feature_27055	791.883	57.935	EQLNSVVAESESYK	P34237	JD_06232014_sample3_C_msms_24636;JD_06232014_sample2_C_msms_24733;JD_06232014_sample3_B_msms_25189	791.882	791.884	56.935	58.935	1495989,1495976,1495992,1495995,1495993,1495980,1495987,1495988,1495991,1495986,1495990	11	1581.75	2	75.1603	11		0.38539	57.935;NA;57.963;57.942;57.812;57.721;58.122;57.986;57.791;57.852;57.964;57.747	791.882728155548;NA;791.882083974137;791.881592723272;791.884218851545;791.883771553731;791.881780294004;791.882652473197;791.883873258892;791.882468467923;791.880132785485;791.883326287771	NaN;NA;NaN;NaN;NaN;89.6238021850586;NaN;62.0552291870117;73.8018798828125;NaN;NaN;NaN	1	0	-0.00294237	0.028	0.007	-0.123	-0.214	0.187	0.051	-0.144	-0.083	0.029	-0.188	-0.002332	-0.00260597	-0.0026228	-0.0020369	-0.0026246	-0.0027987	-0.0018206	-0.0025253	-0.0026869	-0.0019065	-0.0017449	-0.0029947
Feature_27056	621.364	77.259	EQLITLVGNVR	P32895	JD_06232014_sample1_B_msms_35415;JD_06232014_sample1_A_msms_35477;JD_06232014_sample4_C_msms_35272;JD_06232014_sample3_C_msms_35116;JD_06232014_sample3_B_msms_35683;JD_06232014_sample2_C_msms_35133;JD_06232014_sample2_B_msms_35451;JD_06232014_sample1_C_msms_35478;JD_06232014_sample4_B_msms_35666;JD_06232014_sample4_A_msms_35502;JD_06232014_sample2_A_msms_35464;JD_06232014_sample3_A_msms_35799	621.363	621.365	76.259	78.259	1099161,1099147,1099165,1099162,1099158,1099148,1099159,1099145,1099160,1099163,1099144,1099146	12	1240.71	2	102.38	12		0.5089	77.283;77.238;77.353;77.422;77.181;77.093;77.762;77.285;77.133;77.204;77.28;77.172	621.364139503978;621.36421889403;621.36420284746;621.364075689152;621.36425188676;621.364377385788;621.36414786408;621.364190179008;621.364343791992;621.364314413338;621.364243540294;621.36439036149	108.903198242188;159.086303710938;97.1626968383789;92.6110229492188;131.417602539063;50.354;51.2862091064453;84.4793014526367;111.524597167969;80.0144271850586;136.500198364258;125.225799560547	1	0.024	-0.021	0.094	0.163	-0.078	-0.166	0.503	0.026	-0.126	-0.055	0.021	-0.087	-0.0011447	-0.0016359	-0.0015392	-0.00090983	-0.0015587	-0.0016961	-0.0010238	-0.0012889	-0.0017916	-0.0011793	-0.0012078	-0.0016742
Feature_27057	448.722	27.8395	EQLESYK;IVDMSTSK	Q03690;P23301|P19211	JD_06232014_sample3_A_msms_9350;JD_06232014_sample3_B_msms_9373;JD_06232014_sample1_A_msms_9252;JD_06232014_sample4_B_msms_9344;JD_06232014_sample1_B_msms_9210	448.721	448.723	26.8395	28.8395	474889,474887,474883,474888,474886	5	895.43	2	38.8307304382324;43.7333602905274	2;3		0.561267	27.728;27.684;NA;NA;NA;NA;27.951;27.576;NA;NA;27.688;NA	448.722266745188;448.722378287771;NA;NA;NA;NA;448.722483770128;448.722363512655;NA;NA;448.722486827097;NA	37.5583610534668;40.0581703186035;NA;NA;NA;NA;40.103099822998;49.4181518554688;NA;NA;41.7237586975098;NA	1	-0.1115	-0.1555	0.118288	0.221917	-0.162212	-0.309328	0.1115	-0.2635	-0.11991	0.0413104	-0.1515	-0.146826	-0.00118095	-0.0013711	-0.0013402	-0.00090885	-0.0013306	-0.0014265	-0.000926435	-0.0010831	-0.0013258	-0.0007307	-0.0010667	-0.0015009
Feature_27058	487.269	53.469	EQLESVLR	P38088	JD_06232014_sample3_B_msms_22710;JD_06232014_sample1_B_msms_22625;JD_06232014_sample2_B_msms_22620;JD_06232014_sample4_C_msms_22446;JD_06232014_sample4_A_msms_22553;JD_06232014_sample3_A_msms_22674;JD_06232014_sample4_B_msms_22717;JD_06232014_sample1_C_msms_22708;JD_06232014_sample2_A_msms_22448	487.268	487.27	52.469	54.469	625687,625715,625717,625718,625672,625720,625721,625679,625759,625716,625719,625681	12	972.524	2	71.908	12		1.11962	53.543;53.468;53.533;53.606;53.33;53.152;53.719;53.47;53.235;53.444;53.512;53.258	487.269043132354;487.269059796404;487.269096351663;487.26896286467;487.269058614114;487.268872748876;487.268872274808;487.268984616828;487.268719326073;487.268972930238;487.269016466704;487.269017705464	NaN;60.91;60.019;73.2075271606445;51.066;NaN;102.513702392578;60.9102592468262;NaN;89.6979904174805;102.513702392578;46.334	1	0.074	-0.001	0.064	0.137	-0.139	-0.317	0.25	0.001	-0.234	-0.025	0.043	-0.211	-0.0010144	-0.001396	-0.0014039	-0.0010545	-0.0014319	-0.0013405	-0.00081213	-0.00097116	-0.0013192	-0.00085754	-0.00091806	-0.0015513
Feature_27060	809.38	44.744	EQLEGSSGNNNIPMK	P39935	JD_06232014_sample1_B_msms_17811;JD_06232014_sample1_A_msms_17854;JD_06232014_sample2_A_msms_17703;JD_06232014_sample2_B_msms_17764;JD_06232014_sample4_B_msms_18015;JD_06232014_sample3_C_msms_17520;JD_06232014_sample3_A_msms_17884;JD_06232014_sample1_C_msms_17909;JD_06232014_sample2_C_msms_17549;JD_06232014_sample3_B_msms_18008;JD_06232014_sample4_C_msms_17683;JD_06232014_sample4_A_msms_17848	809.379	809.381	43.744	45.744	1523949,1523952,1523947,1523946,1523954,1523953,1523955,1523956,1523951,1523945,1523948,1523950	12	1616.75	2	71.4383	12		0.475983	44.838;44.774;44.91;44.767;44.606;44.468;44.884;44.795;44.627;44.681;44.721;44.598	809.380823730794;809.38079917156;809.381041174515;809.380698125959;809.380744439716;809.380869660822;809.380933791009;809.380614228497;809.3809205962;809.380694802781;809.380902784573;809.380923510415	81.6316375732422;73.8340606689453;91.8119964599609;90.7070770263672;37.7695808410645;73.8340606689453;69.2611312866211;58.7232894897461;74.2960968017578;66.2461929321289;66.2461929321289;72.8978729248047	1	0.094	0.03	0.166	0.023	-0.138	-0.276	0.14	0.051	-0.117	-0.063	-0.023	-0.146	-0.0019346	-0.0026435	-0.0027494	-0.0018667	-0.0023617	-0.0026171	-0.0022377	-0.001763	-0.0025606	-0.001278	-0.0018809	-0.0025622
Feature_27062	501.746	24.713	EQLDSPSAR	P10964	JD_06232014_sample3_B_msms_8139;JD_06232014_sample3_C_msms_7806;JD_06232014_sample4_C_msms_7920;JD_06232014_sample2_C_msms_7691;JD_06232014_sample1_C_msms_7980;JD_06232014_sample4_B_msms_8111	501.745	501.747	23.713	25.713	680982,680976,680980,680999,680978,680996,680981,680977,680997,681001,680998,681000	12	1001.48	2	27.8933	12		0.38539	24.719;24.672;24.845;24.946;24.506;24.48;25.083;24.746;24.645;24.692;24.777;24.707	501.745304129437;501.745549099173;501.74548473037;501.744285794259;501.746185564964;501.744812674415;501.743664013349;501.745224917212;501.744981189316;501.743952421475;501.745085629076;501.745295846798	NaN;NaN;26.9713592529297;NaN;NaN;27.4812793731689;NaN;29.767219543457;27.4812793731689;NaN;27.4812793731689;28.1770896911621	1	0.006	-0.041	0.132	0.233	-0.207	-0.233	0.37	0.033	-0.068	-0.021	0.064	-0.006	-0.0012412	-0.0016907	-0.0014851	-0.00083555	-0.0017708	-0.0014119	-0.00073922	-0.00098891	-0.0013043	-0.00069922	-0.0010321	-0.0016632
Feature_27063	457.933	59.721	EQLASQLVDLKK	P0CX85	JD_06232014_sample3_A_msms_26097;JD_06232014_sample2_B_msms_25893;JD_06232014_sample1_B_msms_25881;26165;JD_06232014_sample4_A_msms_25904;26186;JD_06232014_sample3_B_msms_26126;26410;JD_06232014_sample2_A_msms_25840;JD_06232014_sample4_C_msms_25739;JD_06232014_sample4_B_msms_26097;26372;JD_06232014_sample1_C_msms_25944;JD_06232014_sample3_C_msms_25539;JD_06232014_sample1_A_msms_25887;JD_06232014_sample2_C_msms_25634	457.932	457.934	58.721	60.721	511195,511206,511205,511201,511208,511207,511197,511202,511198,511204,511199,511203	12	1370.78	3	149.615	12		1.11962	59.725;59.717;59.856;59.74;59.633;59.564;60.032;59.819;59.672;59.598;59.734;59.622	457.932872858887;457.932957349741;457.932896947882;457.932895611963;457.932876856749;457.932940066908;457.932810058689;457.932964712236;457.93295107436;457.932865564422;457.932877539508;457.932851417494	157.22200012207;142.29150390625;128.611694335938;167.298400878906;155.883895874023;114.543601989746;154.089096069336;177.644500732422;114.785797119141;144.514495849609;177.161605834961;161.33219909668	2	0.004	-0.004	0.135	0.019	-0.088	-0.157	0.311	0.098	-0.049	-0.123	0.013	-0.099	-0.0012876	-0.0015283	-0.00155	-0.0013222	-0.0014922	-0.0016311	-0.0010721	-0.00144	-0.0015544	-0.001092	-0.0011761	-0.0016364
Feature_27064	686.396	59.7155	EQLASQLVDLKK	P0CX85	JD_06232014_sample3_A_msms_26074;JD_06232014_sample4_C_msms_25749;JD_06232014_sample4_A_msms_26130;25853;JD_06232014_sample1_B_msms_26098;JD_06232014_sample2_B_msms_25895;JD_06232014_sample3_C_msms_25571;JD_06232014_sample1_C_msms_25956;JD_06232014_sample2_A_msms_25795;26069;JD_06232014_sample4_B_msms_26064;26338;JD_06232014_sample2_C_msms_25657;JD_06232014_sample3_B_msms_26127;JD_06232014_sample1_A_msms_25900	686.395	686.397	58.7155	60.7155	1278717,1278712,1278719,1278716,1278715,1278721,1278711,1278714,1278713,1278722,1278720,1278718	12	1370.78	2	87.1606	12		0.76885	59.721;59.775;59.823;59.744;59.675;59.553;60.054;59.815;59.665;59.579;59.71;59.613	686.395481701338;686.395550138184;686.395545740709;686.395525398593;686.395549719319;686.395709748007;686.395554438044;686.395655131548;686.395698413656;686.395644322006;686.395541170107;686.395527932982	75.683219909668;100.376197814941;84.3517608642578;88.2753829956055;85.6723327636719;88.1007766723633;70.5632781982422;82.7047576904297;97.4630966186523;96.8199310302734;76.0727386474609;99.8440933227539	2	0.0055	0.0595	0.1075	0.0285	-0.0405	-0.1625	0.3385	0.0995	-0.0505	-0.1365	-0.0055	-0.1025	-0.0021805	-0.0024946	-0.0024353	-0.0021784	-0.0024279	-0.0026316	-0.0018863	-0.0022766	-0.002484	-0.0019554	-0.0019473	-0.0026634
Feature_27065	622.348	70.5015	EQLASQLVDLK	P0CX85	JD_06232014_sample1_B_msms_31862;JD_06232014_sample2_A_msms_31823;JD_06232014_sample3_B_msms_32064;JD_06232014_sample4_B_msms_32047;JD_06232014_sample3_C_msms_31475;JD_06232014_sample1_A_msms_31880;JD_06232014_sample4_A_msms_31872;JD_06232014_sample3_A_msms_32089;JD_06232014_sample2_B_msms_31843;JD_06232014_sample2_C_msms_31621;JD_06232014_sample1_C_msms_31870;JD_06232014_sample4_C_msms_31686	622.347	622.349	69.5015	71.5015	1102181,1102191,1102182,1102184,1102195,1102188,1102192,1102194,1102193,1102197,1102190,1102187	12	1242.68	2	110.138	12		0.993433	70.649;70.496;70.627;70.677;70.419;70.396;70.908;70.59;70.401;70.474;70.507;70.437	622.348031477948;622.348119410054;622.348101299028;622.348120569116;622.348177060424;622.348226137938;622.348240154439;622.348149996956;622.348197372224;622.348091912513;622.348190457252;622.348221503204	99.5385665893555;95.4771728515625;121.021202087402;102.400299072266;118.76619720459;121.67960357666;112.937599182129;118.76619720459;107.343902587891;108.984397888184;111.524597167969;103.213302612305	1	0.1475	-0.0055	0.1255	0.1755	-0.0825	-0.1055	0.4065	0.0885	-0.1005	-0.0275	0.0055	-0.0645	-0.0013376	-0.001752	-0.0016919	-0.0011926	-0.0018497	-0.001887	-0.0013292	-0.0013767	-0.0017999	-0.0013741	-0.0014463	-0.0018584
Feature_27066	561.321	77.3755	EQKPLVNELISQVGK	P32263	JD_06232014_sample3_B_msms_35622;JD_06232014_sample1_B_msms_35340;JD_06232014_sample4_B_msms_35616;JD_06232014_sample4_C_msms_35286;JD_06232014_sample3_C_msms_35085;JD_06232014_sample1_A_msms_35512;JD_06232014_sample3_A_msms_35802;JD_06232014_sample2_A_msms_35477;JD_06232014_sample2_B_msms_35484;JD_06232014_sample4_A_msms_35505;JD_06232014_sample2_C_msms_35232;JD_06232014_sample1_C_msms_35533	561.32	561.322	76.3755	78.3755	900485,900488,900482,900487,900489,900484,900481,900480,900491,900483,900490,900486	12	1680.94	3	85.6916	12		1.0988	77.467;77.339;77.623;77.604;77.264;77.259;78.001;77.355;77.274;77.396;77.402;77.274	561.320211848749;561.320325074535;561.32026870783;561.320095346976;561.320955845584;561.320395020324;561.320155934327;561.320123450211;561.320389445202;561.320294729238;561.320286402436;561.32041601461	105.171096801758;32.9171905517578;106.597396850586;94.4504318237305;110.572402954102;88.0090026855469;105.171096801758;107.687797546387;55.7548484802246;85.1775894165039;48.4048194885254;88.3851470947266	2	0.0915	-0.0365	0.2475	0.2285	-0.1115	-0.1165	0.6255	-0.0205	-0.1015	0.0205	0.0265	-0.1015	-0.0010419	-0.0015239	-0.001348	-0.00082393	-0.0014945	-0.0013959	-0.00089072	-0.001047	-0.0014891	-0.00098739	-0.0010203	-0.0015373
Feature_27067	841.478	77.397	EQKPLVNELISQVGK	P32263	JD_06232014_sample1_B_msms_35369;JD_06232014_sample3_C_msms_35094;JD_06232014_sample4_B_msms_35661;JD_06232014_sample4_C_msms_35288;JD_06232014_sample1_A_msms_35467;JD_06232014_sample3_B_msms_35604;JD_06232014_sample2_B_msms_35456;JD_06232014_sample3_A_msms_35763;JD_06232014_sample4_A_msms_35510;JD_06232014_sample2_A_msms_35438;JD_06232014_sample1_C_msms_35481;JD_06232014_sample2_C_msms_35225	841.477	841.479	76.397	78.397	1570787,1570792,1570789,1570794,1570797,1570793,1570795,1570786,1570796,1570788,1570790,1570791	12	1680.94	2	54.7362	12		0.773567	77.531;77.357;77.529;77.651;77.255;77.196;78.054;77.361;77.314;77.443;77.433;77.263	841.478277487745;841.477522226998;841.477465488069;841.477427849386;841.477573331977;841.478006610954;841.477517131893;841.477547586391;841.477433827636;841.478211632612;841.477390566387;841.478093282402	47.5475196838379;37.7695808410645;37.1767196655273;51.0301895141602;70.1970291137695;85.4929580688477;42.946720123291;63.6822814941406;52.3715209960938;50.3049697875977;56.8717193603516;61.443531036377	2	0.134	-0.04	0.132	0.254	-0.142	-0.201	0.657	-0.036	-0.083	0.046	0.036	-0.134	-0.0019933	-0.0025586	-0.0024342	-0.001552	-0.0024364	-0.0023034	-0.0015995	-0.0019808	-0.0025053	-0.0020455	-0.001962	-0.0026819
Feature_27068	482.879	13.2115	EQKEEDEEEGPK	P42846	JD_06232014_sample4_C_msms_3307;JD_06232014_sample2_C_msms_3193;JD_06232014_sample2_B_msms_3388;JD_06232014_sample3_B_msms_3492;JD_06232014_sample4_B_msms_3503;JD_06232014_sample1_C_msms_3367	482.878	482.88	12.2115	14.2115	609413,609410,609405,609417,609403,609394,609407,609393,609390,609392,609395,609391	12	1445.62	3	31.3348	12		0.479433	13.36;13.163;13.153;13.405;13.119;12.992;13.429;13.287;13.077;13.26;13.472;13.115	482.88011119207;482.880008166501;482.879806860878;482.879861276399;482.879624977904;482.879764977753;482.880714990425;482.880257603576;482.879735523411;482.87971471531;482.879936669715;482.879949269506	NaN;NaN;28.282829284668;NaN;29.0711498260498;30.3358707427979;NaN;30.5633201599121;NaN;NaN;42.0834503173828;27.6724605560303	1	0.1485	-0.0485	-0.0585	0.1935	-0.0925	-0.2195	0.2175	0.0755	-0.1345	0.0485	0.2605	-0.0965	-0.0015019	-0.002308	-0.0021638	-0.0018108	-0.0020627	-0.0020185	-0.0015601	-0.0019496	-0.0018104	-0.001781	-0.0019244	-0.0023149
Feature_27069	625.367	74.275	EQIVPILNAPR	P33767	JD_06232014_sample1_B_msms_33769;JD_06232014_sample4_C_msms_33603;JD_06232014_sample2_B_msms_33795;JD_06232014_sample3_B_msms_34016;JD_06232014_sample2_C_msms_33549;JD_06232014_sample3_C_msms_33426;JD_06232014_sample1_C_msms_33811;JD_06232014_sample3_A_msms_34204;JD_06232014_sample1_A_msms_33808;JD_06232014_sample4_B_msms_33989;JD_06232014_sample4_A_msms_33801;JD_06232014_sample2_A_msms_33735	625.366	625.368	73.275	75.275	1111735,1111736,1111739,1111740,1111746,1111737,1111742,1111756,1111727,1111734,1111730,1111731	12	1248.72	2	80.3649	12		0.548683	74.342;74.238;74.332;74.438;74.163;74.052;74.861;74.333;74.088;74.253;74.297;74.073	625.36632496583;625.366522501716;625.366677215328;625.366470676406;625.366614780659;625.366715508228;625.366582497485;625.36654038815;625.366546987103;625.366459571505;625.366580949696;625.366566235464	64.6876525878906;94.3627319335938;103.311798095703;43.8967018127441;88.5961074829102;88.5961074829102;44.612;93.560920715332;114.893798828125;52.2469291687012;76.3317337036133;99.2825775146484	1	0.067	-0.037	0.057	0.163	-0.112	-0.223	0.586	0.058	-0.187	-0.022	0.022	-0.202	-0.0013494	-0.0018597	-0.0020037	-0.0013094	-0.001914	-0.0017799	-0.0012562	-0.0016316	-0.0018232	-0.0013783	-0.0014342	-0.0020049
Feature_27070	506.295	45.609	EQIVLGQPK	P40970	JD_06232014_sample2_A_msms_18270	506.294	506.296	44.609	46.609	699725,699727,699729,699730,699739,699724,699731,699726,699728,699734,699733,699732	12	1010.58	2	38.5673	12		0.43472	45.651;45.62;45.718;45.69;45.45;45.276;45.866;45.69;45.419;45.512;45.598;45.418	506.295705609479;506.29573923255;506.29539579897;506.295394874528;506.295555308752;506.295301238559;506.295257774539;506.295655559908;506.295392304292;506.295818665649;506.295608886185;506.295496269808	NaN;NaN;NaN;38.5672912597656;NaN;NaN;NaN;NaN;NaN;NaN;NaN;NaN	1	0.042	0.011	0.109	0.081	-0.159	-0.333	0.257	0.081	-0.19	-0.097	-0.011	-0.191	-0.0013133	-0.0017295	-0.0016827	-0.0012123	-0.001505	-0.0014352	-0.00096499	-0.0012385	-0.0016234	-0.0012193	-0.001128	-0.0017552
Feature_27071	655.335	54.932	EQITTYENLAK	P40053	JD_06232014_sample2_B_msms_23273;JD_06232014_sample3_C_msms_23008;JD_06232014_sample3_B_msms_23540;JD_06232014_sample1_C_msms_23408;JD_06232014_sample4_A_msms_23331;JD_06232014_sample2_A_msms_23281;JD_06232014_sample2_C_msms_23123;JD_06232014_sample3_A_msms_23453	655.334	655.336	53.932	55.932	1194786,1194764,1194785,1194778,1194794,1194796,1194797,1194798	8	1308.66	2	62.9008	8		1	NA;NA;55.11;55.007;54.784;54.753;55.117;54.984;54.864;54.88;NA;NA	NA;NA;655.334681031107;NaN;655.335850394541;NaN;NaN;655.335245845757;655.334975413038;655.335613412936;NA;NA	NA;NA;42.6289710998535;107.51;65.1792068481445;79.889;58.17;58.172119140625;48.0443000793457;43.6129608154297;NA;NA	1	0.0292635	-0.00356827	0.178	0.075	-0.148	-0.179	0.185	0.052	-0.068	-0.052	-0.00147425	-0.183984	-0.0016834	-0.00200934	-0.0022908	-0.00169912	-0.0021126	-0.00197531	-0.00148464	-0.0016202	-0.0018268	-0.0015892	-0.00145777	-0.00220371
Feature_27072	1125.06	86.094	EQITNLNSMTASLQSQLNEK	P34216	JD_06232014_sample1_A_msms_40119;JD_06232014_sample3_A_msms_40303	1125.06	1125.06	85.094	87.094	1754561,1754562	2	2248.1	2	45.89	2		1	85.94;NA;NA;NA;NA;NA;86.248;NA;NA;NA;NA;NA	NaN;NA;NA;NA;NA;NA;NaN;NA;NA;NA;NA;NA	43.164;NA;NA;NA;NA;NA;48.616;NA;NA;NA;NA;NA	1	-0.154	-0.0132729	0.139029	0.217298	-0.0844789	-0.182251	0.154	0.0557008	-0.152984	-0.0192458	-0.0386649	-0.125085	0	0	0	0	0	0	0	0	0	0	0	0
Feature_27073	1064.04	106.475	EQITFFNQGTLPAFDLTGK	P43123	JD_06232014_sample3_C_msms_50788	1064.04	1064.04	105.475	107.475	1737039,1737033,1737032,1737036,1737027,1737035,1737028,1737031,1737030,1737026,1737034,1737029	12	2126.07	2	19.5803	12		0.38539	106.56;106.4;106.56;106.94;106.34;106.35;107.29;106.39;106.296;106.71;106.55;106.29	1064.04182452237;1064.04386846447;1064.04173856723;1064.04240051757;1064.04366810734;1064.04166384655;1064.04262919945;1064.04199950225;1064.04245827473;1064.04145315099;1064.04303571756;1064.04228253101	NaN;NaN;NaN;NaN;NaN;NaN;NaN;NaN;19.5802707672119;NaN;NaN;NaN	1	0.085	-0.075	0.085	0.465	-0.135	-0.125	0.815	-0.085	-0.179	0.235	0.075	-0.185	-0.0026427	-0.0039321	-0.0041234	-0.0018336	-0.0038811	-0.0037581	-0.0021904	-0.0027115	-0.003618	-0.0016777	-0.0027164	-0.0033005
Feature_27074	665.847	49.714	EQIPVSNIDSTK	P39692	JD_06232014_sample2_A_msms_20443;20485;JD_06232014_sample2_B_msms_20502;JD_06232014_sample4_B_msms_20720;JD_06232014_sample1_B_msms_20500;JD_06232014_sample3_B_msms_20773;JD_06232014_sample1_C_msms_20633;JD_06232014_sample1_A_msms_20496	665.846	665.848	48.714	50.714	1223098,1223107,1223079,1223106,1223095,1223102,1223100,1223111,1223080,1223078	10	1329.68	2	58.8177	10		0.4739	49.644;49.718;49.84;49.796;49.586;NA;49.976;49.852;49.597;49.675;49.71;NA	665.846480277138;665.846185497934;665.847794767629;665.84645783499;665.84620158414;NA;665.84592295536;665.846139077895;665.848178923863;665.845863307914;665.846531458008;NA	58.0983200073242;52.1007385253906;33.2730102539063;65.0429306030273;56.4135589599609;NA;NaN;70.4378662109375;NaN;NaN;76.357177734375;NA	1	-0.07	0.004	0.126	0.082	-0.128	-0.290464	0.262	0.138	-0.117	-0.039	-0.004	-0.147948	-0.0020495	-0.0020368	-0.0019824	-0.0013294	-0.0020334	-0.00187025	-0.0018166	-0.0017666	-0.0018551	-0.0017017	-0.0013747	-0.00195446
Feature_27075	576.958	66.257	EQINGLTTTLQDHMK	P31688	JD_06232014_sample2_B_msms_29462;JD_06232014_sample3_C_msms_29191;JD_06232014_sample4_C_msms_29358;JD_06232014_sample3_A_msms_29709	576.957	576.959	65.257	67.257	952043,952042,952054,952046,952048,952047,952041,952044,952050,952057,952045	11	1727.85	3	95.3491	11		0.3857	66.337;66.246;NA;66.431;66.188;66.117;66.727;66.26;66.217;66.257;66.331;66.192	576.957719641807;576.957786979847;NA;576.958374046719;576.957712517543;576.957678087828;576.957618374793;576.957730671229;576.957802595717;576.957765783955;576.957738509882;576.957727182277	NaN;NaN;NA;NaN;112.624000549316;NaN;87.36279296875;NaN;86.2142486572266;NaN;NaN;95.1953430175781	2	0.08	-0.011	0.0872001	0.174	-0.069	-0.14	0.47	0.003	-0.04	0	0.074	-0.065	-0.0012483	-0.0016146	-0.0015206	-0.0012411	-0.0015087	-0.0013544	-0.0011038	-0.001089	-0.0014788	-0.00089545	-0.0010913	-0.0015988
Feature_27076	864.933	66.256	EQINGLTTTLQDHMK	P31688	JD_06232014_sample1_C_msms_29550	864.932	864.934	65.256	67.256	1598560,1598563,1598559,1598562,1598573,1598561,1598564,1598565	8	1727.85	2	31.0889	8		0.38539	66.342;66.241;66.358;66.454;NA;66.104;NA;66.222;NA;66.256;66.32;NA	864.932787046106;864.933047558897;864.93347464598;864.934305442699;NA;864.934338493258;NA;864.933144996189;NA;864.933962290602;864.933823766575;NA	NaN;NaN;31.0888500213623;NaN;NA;NaN;NA;NaN;NA;NaN;NaN;NA	2	0.086	-0.015	0.102	0.198	-0.0806991	-0.152	0.43802	-0.034	-0.132779	0	0.064	-0.156195	-0.0023588	-0.0029966	-0.0027082	-0.0022634	-0.0027063	-0.0026033	-0.0022637	-0.0021377	-0.0028677	-0.0019936	-0.0019846	-0.0031378
Feature_27077	657.375	70.7005	EQIEQVKLQAK	P32773	JD_06232014_sample1_B_msms_31873;JD_06232014_sample4_B_msms_32102;JD_06232014_sample4_A_msms_31881;JD_06232014_sample2_A_msms_31824;JD_06232014_sample1_A_msms_31899;JD_06232014_sample4_C_msms_31695;JD_06232014_sample3_C_msms_31482;JD_06232014_sample2_C_msms_31616;JD_06232014_sample1_C_msms_31889;JD_06232014_sample2_B_msms_31847	657.374	657.376	69.7005	71.7005	1200274,1200279,1200257,1200246,1200268,1200272,1200284,1200256,1200269,1200282,1200270,1200275	12	1312.74	2	47.6979	12		0.446583	70.801;70.689;70.764;70.854;70.642;70.544;71.106;70.738;70.532;70.691;70.71;70.557	657.374748332907;657.374754289547;657.374758208096;657.374614031269;657.374976818389;657.375040917502;657.374620708751;657.374673475651;657.374872077128;657.374759306933;657.375079013908;657.375147327848	53.5671501159668;44.5426597595215;55.314281463623;55.3526496887207;46.3520889282227;37.9681396484375;NaN;NaN;38.8745613098145;36.4169311523438;53.2374000549316;55.3526496887207	1	0.1005	-0.0115	0.0635	0.1535	-0.0585	-0.1565	0.4055	0.0375	-0.1685	-0.0095	0.0095	-0.1435	-0.0014162	-0.0019486	-0.0019936	-0.0013613	-0.0020797	-0.0019877	-0.0014044	-0.0014757	-0.0018767	-0.0015336	-0.0015776	-0.0020516
Feature_27078	828.408	94.737	EQICTFLNDQLFK	P10356	JD_06232014_sample3_B_msms_45027;JD_06232014_sample1_C_msms_44816;JD_06232014_sample3_A_msms_45213;JD_06232014_sample3_C_msms_44445;JD_06232014_sample1_B_msms_44780;JD_06232014_sample2_B_msms_44768;JD_06232014_sample1_A_msms_44886;JD_06232014_sample2_C_msms_44554;JD_06232014_sample4_C_msms_44646	828.407	828.409	93.737	95.737	1552975,1552985,1552990,1552972,1552986,1552994,1552989,1552980,1552992,1552984,1552991,1552988	12	1654.8	2	29.2789	12		0.510483	94.876;94.678;94.737;95.167;94.576;94.489;95.375;94.814;94.575;94.917;94.791;94.611	828.407926581516;828.409023318303;828.409318847526;828.408055678477;828.408942300057;828.40891368419;828.407809929773;828.407549250109;828.407881054575;828.407333768913;828.408137519288;828.408471863773	25.5297107696533;19.7540302276611;30.5670204162598;NaN;21.3507595062256;36.9444198608398;43.0301094055176;36.9444198608398;24.9643497467041;NaN;NaN;24.4248504638672	1	0.139	-0.059	0	0.43	-0.161	-0.248	0.638	0.077	-0.162	0.18	0.054	-0.126	-0.0018398	-0.003417	-0.002997	-0.0018699	-0.002942	-0.0027108	-0.0022216	-0.0021275	-0.0025487	-0.0018705	-0.0018904	-0.002567
Feature_27079	631.788	31.4635	EQICNDENIK	Q08444	JD_06232014_sample4_C_msms_10919;JD_06232014_sample4_B_msms_11171;JD_06232014_sample1_A_msms_11079;JD_06232014_sample1_B_msms_11056;JD_06232014_sample3_A_msms_11166;JD_06232014_sample2_C_msms_10766;JD_06232014_sample2_A_msms_11025	631.787	631.789	30.4635	32.4635	1129600,1129597,1129599,1129596,1129598,1129620,1129601,1129594,1129606,1129616,1129595,1129602	12	1261.56	2	47.5829	12		0.38539	31.518;31.455;31.651;31.6;31.286;31.116;31.687;31.472;31.374;31.43;31.481;31.229	631.788834480898;631.789504394087;631.78883145917;631.788955641739;631.789126091724;631.788917736039;631.788860832752;631.789515421044;631.788588228265;631.789336512142;631.788899778849;631.789374258022	45.6529693603516;45.939;NaN;45.433;NaN;42.2425804138184;45.1264190673828;NaN;NaN;NaN;54.343;54.343	1	0.0545	-0.0085	0.1875	0.1365	-0.1775	-0.3475	0.2235	0.0085	-0.0895	-0.0335	0.0175	-0.2345	-0.0015796	-0.0019659	-0.0021197	-0.0013125	-0.0019585	-0.0018928	-0.0011998	-0.0015842	-0.0019702	-0.0014106	-0.0015247	-0.0023883
Feature_27080	650.781	32.21	EQGYFEGNNSR	P40341	JD_06232014_sample3_A_msms_11532	650.78	650.782	31.21	33.21	1182478,1182484,1182481,1182479,1182483,1182486,1182487,1182477,1182482,1182497,1182480,1182485	12	1299.55	2	28.2828	12		0.38539	32.354;32.342;32.362;32.354;32.078;31.881;32.48;32.241;32.026;32.132;32.179;32.004	650.781178533138;650.781340948622;650.781396316133;650.781449743479;650.781433705275;650.78145145204;650.781914525632;650.781780054215;650.781282917666;650.781449548862;650.781396791333;650.781281405482	NaN;NaN;NaN;NaN;NaN;NaN;28.282829284668;NaN;NaN;NaN;NaN;NaN	1	0.144	0.132	0.152	0.144	-0.132	-0.329	0.27	0.031	-0.184	-0.078	-0.031	-0.206	-0.0018529	-0.0023048	-0.002227	-0.0015171	-0.0022536	-0.0023358	-0.0014911	-0.0020411	-0.00213	-0.0015288	-0.0014837	-0.0022918
Feature_27081	451.235	22.504	EQGTPLEK	P07170	JD_06232014_sample3_C_msms_6820;JD_06232014_sample2_B_msms_6968;JD_06232014_sample1_B_msms_6978;JD_06232014_sample1_C_msms_6958;JD_06232014_sample2_C_msms_6694;JD_06232014_sample3_B_msms_7116;JD_06232014_sample4_C_msms_6898;JD_06232014_sample4_B_msms_7077;JD_06232014_sample1_A_msms_6982;JD_06232014_sample2_A_msms_7002;7242;JD_06232014_sample3_A_msms_7103;7352;JD_06232014_sample4_A_msms_6997	451.234	451.236	21.504	23.504	484610,484614,484611,484604,484602,484608,484605,484606,484615,484612,484601,484620	12	900.455	2	57.5193	12		1.01412	22.599;22.436;22.534;22.709;22.487;22.277;22.835;22.512;22.323;22.496;22.6;22.455	451.234450831871;451.234432261735;451.234366871198;451.234434793572;451.234495455389;451.234382519315;451.234410946314;451.234427702194;451.234436337033;451.234571563721;451.234415037904;451.234317084984	48.7941589355469;60.9102592468262;80.4546127319336;62.5820503234863;56.8101501464844;44.7530708312988;56.8101501464844;82.4257888793945;44.7530708312988;56.8101501464844;48.7941589355469;46.3338088989258	1	0.095	-0.068	0.03	0.205	-0.017	-0.227	0.331	0.008	-0.181	-0.008	0.096	-0.049	-0.001122	-0.0014269	-0.0011523	-0.00073163	-0.0012107	-0.00122	-0.00044176	-0.00077516	-0.0011043	-0.00072013	-0.00081009	-0.001211
Feature_27082	918.928	57.4945	EQGLQYEDEPLSETAK	P21560	JD_06232014_sample1_B_msms_24732;JD_06232014_sample4_B_msms_24923;JD_06232014_sample2_A_msms_24669;JD_06232014_sample1_A_msms_24716;JD_06232014_sample2_B_msms_24715;JD_06232014_sample4_A_msms_24763;JD_06232014_sample1_C_msms_24774;JD_06232014_sample3_A_msms_24886;JD_06232014_sample3_B_msms_24945;JD_06232014_sample3_C_msms_24368;JD_06232014_sample4_C_msms_24558;JD_06232014_sample2_C_msms_24429	918.927	918.929	56.4945	58.4945	1652316,1652318,1652317,1652324,1652315,1652319,1652325,1652326,1652322,1652323,1652320,1652321	12	1835.84	2	84.3001	12		0.38539	57.507;57.499;57.593;57.6;57.37;57.198;57.812;57.561;57.366;57.461;57.49;57.356	918.928200483077;918.927877949785;918.927899489989;918.926673833657;918.9264123183;918.927101986774;918.928207268853;918.927471572125;918.927452611256;918.928059325412;918.927575755005;918.92858871767	75.3760223388672;105.527000427246;76.3410720825195;89.3114166259766;83.3699188232422;66.8264236450195;79.8365631103516;99.3440399169922;83.3699188232422;104.206298828125;97.9042282104492;50.1884613037109	1	0.0125	0.0045	0.0985	0.1055	-0.1245	-0.2965	0.3175	0.0665	-0.1285	-0.0335	-0.0045	-0.1385	-0.0024645	-0.0029427	-0.0030048	-0.0029646	-0.0030203	-0.0035117	-0.0029143	-0.0024967	-0.0031074	-0.001729	-0.0019296	-0.0034445
Feature_27083	851.462	78.8765	EQGLPLAGSQGIYQLK	P40354	JD_06232014_sample4_C_msms_36203;JD_06232014_sample3_C_msms_36047	851.461	851.463	77.8765	79.8765	1582860,1582867,1582861,1582865,1582842,1582863,1582864,1582862,1582869,1582844,1582866,1582868	12	1700.91	2	33.0901	12		0.38539	78.849;78.88;79.065;79.039;78.843;78.78;79.332;78.93;78.782;78.873;78.919;78.789	851.462466847341;851.462713434275;851.463657826828;851.462796163862;851.462848454232;851.462398846392;851.463324638649;851.462420863078;851.462274531728;851.462266747683;851.461332097416;851.462412404991	NaN;NaN;NaN;NaN;NaN;NaN;NaN;NaN;35.0913314819336;NaN;NaN;31.0888500213623	1	-0.0275	0.0035	0.1885	0.1625	-0.0335	-0.0965	0.4555	0.0535	-0.0945	-0.0035	0.0425	-0.0875	-0.0024068	-0.0024004	-0.0021954	-0.0019146	-0.0027096	-0.0020529	-0.0024354	-0.0018622	-0.0019711	-0.00165	-0.0018807	-0.0024257
Feature_27084	723.875	82.3485	EQGFGNLPICIAK	P07245	JD_06232014_sample1_B_msms_38115;JD_06232014_sample2_B_msms_38149;JD_06232014_sample1_A_msms_38117;JD_06232014_sample3_C_msms_37786;JD_06232014_sample3_B_msms_38342;JD_06232014_sample4_C_msms_37929;JD_06232014_sample4_A_msms_38156;JD_06232014_sample4_B_msms_38287;JD_06232014_sample2_A_msms_38132;JD_06232014_sample1_C_msms_38219;JD_06232014_sample2_C_msms_37924;JD_06232014_sample3_A_msms_38447	723.874	723.876	81.3485	83.3485	1364257,1364244,1364249,1364253,1364256,1364250,1364224,1364254,1364225,1364251,1364255,1364220	12	1445.73	2	66.8163	12		0.7745	82.43;82.364;82.532;82.595;82.331;82.255;82.957;82.454;82.26;82.333;82.298;82.181	723.87395360611;723.873994739822;723.87402681104;723.874014921521;723.873941256294;723.874042810629;723.873909300071;723.873929419986;723.874022000388;723.873885952969;723.874026564172;723.873943424686	24.5136299133301;102.97029876709;88.1007766723633;33.1917610168457;51.3591194152832;84.8919067382813;63.0911712646484;72.7048568725586;62.0879287719727;96.8199310302734;69.0300903320313;53.0339088439941	1	0.0815	0.0155	0.1835	0.2465	-0.0175	-0.0935	0.6085	0.1055	-0.0885	-0.0155	-0.0505	-0.1675	-0.0013779	-0.0020638	-0.0019315	-0.001246	-0.0021551	-0.0018425	-0.0013934	-0.0015036	-0.001875	-0.0011151	-0.0012973	-0.0019747
Feature_27085	531.76	50.203	EQGEMDIIK	Q12032	JD_06232014_sample1_A_msms_20694;JD_06232014_sample1_C_msms_20790;JD_06232014_sample2_C_msms_20397;JD_06232014_sample3_C_msms_20393	531.759	531.761	49.203	51.203	793767,793765,793763,793766,793770,793764,793771,793769,793760,793768,793751,793757	12	1061.51	2	34.7839	12		0.42445	50.215;50.178;50.225;50.339;49.97;49.782;50.594;50.325;50.045;50.191;50.225;49.958	531.760112372743;531.760053537864;531.760258430028;531.760132481372;531.760104297532;531.76009540221;531.760106088016;531.760048294895;531.760282644535;531.76019280687;531.760218718591;531.760253269576	28.2044906616211;NaN;35.5413589477539;NaN;NaN;39.8483505249023;NaN;NaN;35.5413589477539;NaN;NaN;NaN	1	0.012	-0.025	0.022	0.136	-0.233	-0.421	0.391	0.122	-0.158	-0.012	0.022	-0.245	-0.0012184	-0.0014793	-0.0013228	-0.0010302	-0.001385	-0.0013991	-0.0011259	-0.0011189	-0.0013739	-0.00089238	-0.00106	-0.001373
Feature_27086	878.425	97.359	EQFVDDLEQALYASK	P38720	JD_06232014_sample3_C_msms_45867;45898;JD_06232014_sample3_B_msms_46489;JD_06232014_sample2_C_msms_46039;JD_06232014_sample4_C_msms_46105;JD_06232014_sample1_B_msms_46223;JD_06232014_sample2_B_msms_46229;JD_06232014_sample4_B_msms_46464;JD_06232014_sample1_C_msms_46306;JD_06232014_sample4_A_msms_46408;JD_06232014_sample3_A_msms_46640;JD_06232014_sample1_A_msms_46318;46297;JD_06232014_sample2_A_msms_46401	878.424	878.426	96.359	98.359	1613230,1613213,1613222,1613227,1613212,1613218,1613221,1613231,1613219,1613229,1613228,1613238	12	1754.84	2	76.9571	12		0.676333	97.421;97.321;97.427;97.818;97.214;97.177;98.02;97.359;97.179;97.485;97.382;97.201	878.425100623562;878.424149343;878.425408248999;878.426426904458;878.424506279319;878.424823779186;878.42514272099;878.426044518274;878.426504867952;878.424365596208;878.42534621954;878.426425997185	86.4966506958008;82.5895767211914;63.6806907653809;49.5945701599121;75.9106369018555;61.2647895812988;82.5895767211914;100.426200866699;91.3551177978516;74.1408462524414;55.0105590820313;100.426200866699	1	0.062	-0.038	0.068	0.459	-0.145	-0.182	0.661	0	-0.18	0.126	0.023	-0.158	-0.0015875	-0.0022006	-0.0023143	-0.00097343	-0.0022444	-0.0019024	-0.0015771	-0.0017705	-0.0018524	-0.0011436	-0.00096144	-0.0022608
Feature_27087	618.796	44.601	EQFTQAVEER	P22209	JD_06232014_sample3_A_msms_17864;JD_06232014_sample3_C_msms_17472;JD_06232014_sample1_B_msms_17773;JD_06232014_sample4_A_msms_17815;JD_06232014_sample2_B_msms_17705;JD_06232014_sample4_B_msms_17988;JD_06232014_sample2_A_msms_17685;JD_06232014_sample3_B_msms_17965;JD_06232014_sample1_A_msms_17797;JD_06232014_sample1_C_msms_17836;JD_06232014_sample4_C_msms_17667	618.795	618.797	43.601	45.601	1091183,1091189,1091181,1091200,1091184,1091188,1091197,1091196,1091199,1091193,1091194	11	1235.58	2	53.7265	11		1	44.649;44.619;44.662;44.617;44.361;NA;44.738;44.601;44.412;44.511;44.573;44.465	618.796936357156;618.79632749627;NaN;618.796984953981;618.79583183695;NA;618.796293350629;618.796613191059;618.796170627375;618.797197366608;618.796189447607;NaN	61.3437614440918;70.941520690918;51.998;51.9983215332031;44.6118812561035;NA;61.3437614440918;51.9983215332031;52.2469291687012;40.015380859375;52.2469291687012;52.247	1	0.048	0.018	0.061	0.016	-0.24	-0.306406	0.137	0	-0.189	-0.09	-0.028	-0.136	-0.00126	-0.0019864	-0.00179789	-0.0011254	-0.0017078	-0.00170201	-0.0011995	-0.0011915	-0.0014847	-0.0010904	-0.0015805	-0.00191098
Feature_27088	613.812	70.0435	EQFSYLGNLR	P39683	JD_06232014_sample4_B_msms_31731;JD_06232014_sample4_C_msms_31380;JD_06232014_sample1_B_msms_31535;JD_06232014_sample3_B_msms_31759;JD_06232014_sample1_C_msms_31599;JD_06232014_sample2_A_msms_31576;JD_06232014_sample3_A_msms_31832	613.811	613.813	69.0435	71.0435	1075281,1075279,1075310,1075290,1075309,1075292,1075311,1075306,1075308,1075307,1075294,1075302	12	1225.61	2	58.5086	12		0.690017	70.082;70.123;70.18;70.156;69.993;69.901;70.442;70.114;69.921;69.908;70.005;69.866	613.811391761697;613.811600668628;613.81155778906;613.811929668973;613.811468446868;613.81148854162;613.81195761745;613.811614581815;613.811432757298;613.81101903242;613.811221880532;613.810797622313	NaN;76.8145065307617;78.098;25.4736309051514;NaN;NaN;24.8529891967773;57.8879089355469;NaN;NaN;78.097770690918;68.3354568481445	1	0.0385	0.0795	0.1365	0.1125	-0.0505	-0.1425	0.3985	0.0705	-0.1225	-0.1355	-0.0385	-0.1775	-0.001413	-0.0018534	-0.0018489	-0.0011584	-0.0018314	-0.0020266	-0.001285	-0.0016512	-0.0019208	-0.0013211	-0.0014347	-0.0017789
Feature_27089	801.04	89.4085	EQFSDGVGYSWIDGLRDTAER	P49090	JD_06232014_sample3_B_msms_42213;JD_06232014_sample2_B_msms_41985;JD_06232014_sample3_C_msms_41613;JD_06232014_sample1_A_msms_41998;JD_06232014_sample4_B_msms_42150;JD_06232014_sample3_A_msms_42328;JD_06232014_sample1_C_msms_42066;JD_06232014_sample4_A_msms_42042;JD_06232014_sample2_A_msms_42002	801.039	801.041	88.4085	90.4085	1511048,1511052,1511046,1511042,1511044,1511054,1511047,1511045,1511056,1511053,1511055,1511051	12	2400.1	3	39.0476	12		0.38539	89.43;89.495;89.615;89.67;89.341;89.291;90.019;89.536;89.281;89.442;89.35;89.387	801.039806993536;801.039645780185;801.04233207128;801.03953852968;801.04080316602;801.040177303017;801.041102838076;801.039677150654;801.039613667335;801.040403321022;801.04063031391;801.039768423893	25.2570209503174;NaN;44.7880096435547;22.2400302886963;49.1878204345703;NaN;30.6518001556396;57.4102096557617;45.8440284729004;32.3532791137695;43.6964683532715;NaN	1	0.0215	0.0865	0.2065	0.2615	-0.0675	-0.1175	0.6105	0.1275	-0.1275	0.0335	-0.0585	-0.0215	-0.0023388	-0.0034183	-0.0024211	-0.0021079	-0.00286	-0.0026888	-0.0025827	-0.0027412	-0.0026471	-0.0024084	-0.0021226	-0.0028604
Feature_27090	914.929	93.3375	EQFSDGVGYSWIDGLR	P49090	JD_06232014_sample3_B_msms_44212;JD_06232014_sample2_B_msms_44014;JD_06232014_sample3_C_msms_43689;JD_06232014_sample4_B_msms_44240;JD_06232014_sample2_C_msms_43800;JD_06232014_sample1_A_msms_44051;JD_06232014_sample4_C_msms_43853;JD_06232014_sample1_B_msms_43990;JD_06232014_sample2_A_msms_44108;JD_06232014_sample3_A_msms_44294;44350;JD_06232014_sample4_A_msms_44121;JD_06232014_sample1_C_msms_44075	914.928	914.93	92.3375	94.3375	1648553,1648551,1648552,1648555,1648562,1648548,1648561,1648556,1648546,1648547,1648550,1648563	12	1827.84	2	83.1619	12		0.6739	93.413;93.27;93.407;93.614;93.187;93.176;93.92;93.336;93.177;93.365;93.339;93.157	914.929511374494;914.929824308259;914.930375611482;914.929893009002;914.92982450262;914.930210790134;914.929884046643;914.929444716916;914.929535954966;914.929630472562;914.92968002824;914.930273568947	81.6558837890625;88.3851470947266;72.4328384399414;83.3699188232422;65.2309875488281;88.3851470947266;64.4542007446289;113.473197937012;97.2353286743164;81.6558837890625;73.2793502807617;88.3851470947266	1	0.0755	-0.0675	0.0695	0.2765	-0.1505	-0.1615	0.5825	-0.0015	-0.1605	0.0275	0.0015	-0.1805	-0.0020142	-0.0025409	-0.0028164	-0.0022501	-0.0031428	-0.002843	-0.0024142	-0.0020892	-0.0023555	-0.0020234	-0.0019391	-0.002381
Feature_27091	900.925	92.29	EQFSDGVGYSWIDGLK	P49089	JD_06232014_sample3_B_msms_43655;JD_06232014_sample3_C_msms_43088;JD_06232014_sample2_B_msms_43435;JD_06232014_sample1_A_msms_43466;JD_06232014_sample1_B_msms_43427;JD_06232014_sample4_C_msms_43312;JD_06232014_sample2_C_msms_43197;JD_06232014_sample4_B_msms_43676;JD_06232014_sample2_A_msms_43515;JD_06232014_sample1_C_msms_43505;JD_06232014_sample3_A_msms_43782;JD_06232014_sample4_A_msms_43527	900.924	900.926	91.29	93.29	1635915,1635912,1635913,1635914,1635916,1635921,1635918,1635919,1635923,1635917,1635920,1635922	12	1799.83	2	57.522	12		0.4503	92.327;92.239;92.39;92.59;92.167;92.071;92.866;92.296;92.136;92.341;92.284;92.181	900.92422932477;900.924505482191;900.925275291622;900.92494266811;900.924205726799;900.924456411437;900.924456799203;900.923791327948;900.924175117099;900.924691569294;900.924543545938;900.924364508258	66.8264236450195;41.0880699157715;52.1723403930664;54.2806015014648;40.4931907653809;66.8264236450195;66.8264236450195;58.9802017211914;58.9802017211914;35.472770690918;79.8365631103516;68.4805221557617	1	0.037	-0.051	0.1	0.3	-0.123	-0.219	0.576	0.006	-0.154	0.051	-0.006	-0.109	-0.001297	-0.0020719	-0.0020708	-0.00096114	-0.0017344	-0.0016434	-0.00086845	-0.001648	-0.0018654	-0.0015001	-0.0014562	-0.0025512
Feature_27092	869.111	103.94	EQFPNLQSHLQYYTPLPFLNR	Q12044	JD_06232014_sample3_A_msms_50211;JD_06232014_sample4_C_msms_49563;JD_06232014_sample2_B_msms_49721;49712;JD_06232014_sample1_B_msms_49772;JD_06232014_sample1_C_msms_49779;JD_06232014_sample1_A_msms_49831;49747	869.11	869.112	102.94	104.94	1602771,1602770,1602778,1602781,1602774,1602772,1602773,1602769,1602777,1602767,1602768	11	2604.31	3	14.3119	11		0.471283	104.069;103.856;104.035;104.41;103.813;103.79;104.718;103.91;103.77;NA;103.97;103.825	869.111878787851;869.112041576568;869.11262867264;869.111164850044;869.112874709321;869.113056125732;869.11266231031;869.11348394417;869.113162462895;NA;869.111824217938;869.11509338776	13.8540000915527;13.8540000915527;10.7653198242188;NaN;18.3162994384766;NaN;18.3162994384766;NaN;NaN;NA;NaN;10.7653198242188	1	0.129	-0.084	0.095	0.47	-0.127	-0.15	0.778	-0.03	-0.17	0.198593	0.03	-0.115	-0.002361	-0.0029771	-0.0030112	-0.0016187	-0.0033452	-0.0029094	-0.0019043	-0.0025918	-0.0034249	-0.00208869	-0.0023265	-0.0032377
Feature_27093	643.674	107.962	EQFPLFAIHNMINNLK	P32474	JD_06232014_sample4_B_msms_52181;JD_06232014_sample1_A_msms_51953;JD_06232014_sample3_B_msms_52094;JD_06232014_sample3_C_msms_51522;JD_06232014_sample2_A_msms_52066;JD_06232014_sample1_C_msms_51837;JD_06232014_sample2_B_msms_51841;JD_06232014_sample4_C_msms_51710;JD_06232014_sample1_B_msms_51882;JD_06232014_sample4_A_msms_52123;JD_06232014_sample3_A_msms_52503;JD_06232014_sample2_C_msms_51555	643.673	643.675	106.962	108.962	1162565,1162572,1162567,1162583,1162584,1162573,1162570,1162577,1162568,1162571,1162564,1162579	12	1928	3	66.4907	12		1.02748	108.11;107.939;108.053;108.596;107.841;107.676;109.103;107.962;107.792;108.291;108.018;107.854	643.673943138772;643.673159102889;643.674041019244;643.673932212885;643.673817867259;643.674257446609;643.673503762619;643.673673718385;643.673715798318;643.673884278125;643.673544228833;643.673474772626	54.4023895263672;70.1645965576172;26.2915096282959;99.1608734130859;66.2461929321289;44.4397506713867;71.0308227539063;81.7030410766602;71.2793884277344;67.1016006469727;74.7892379760742;71.2793884277344	2	0.148	-0.023	0.091	0.634	-0.121	-0.286	1.141	0	-0.17	0.329	0.056	-0.108	-0.0016561	-0.00218435	-0.0018433	-0.0012947	-0.00189205	-0.001805	-0.00083694	-0.001	-0.00199915	-0.0014207	-0.00144667	-0.0016786
Feature_27094	965.006	107.955	EQFPLFAIHNMINNLK	P32474	JD_06232014_sample3_B_msms_52156;JD_06232014_sample1_A_msms_51983;JD_06232014_sample3_C_msms_51597;JD_06232014_sample4_B_msms_52190;JD_06232014_sample1_B_msms_51912;JD_06232014_sample1_C_msms_51914	965.005	965.007	106.955	108.955	1687050,1687056,1687051,1687055,1687054,1687053	6	1928	2	28.2691	5		0.402967	108.108;107.944;108.059;NA;NA;NA;NA;107.955;107.811;NA;108.053;NA	965.007602542431;965.007279874202;965.007539441015;NA;NA;NA;NA;965.006708605524;965.00690479755;NA;965.007596078563;NA	NaN;16.1821804046631;47.037410736084;NA;NA;NA;NA;21.6663799285889;16.1821804046631;NA;40.2775802612305;NA	2	0.153	-0.011	0.104	0.491915	-0.197126	-0.264181	0.877347	0	-0.144	0.20065	0.098	-0.228099	-0.0030335	-0.0027645	-0.0034339	-0.0026215	-0.0024132	-0.00317864	-0.00146	-0.0019767	-0.0025272	-0.0026072	-0.0019097	-0.0021559
Feature_27095	645.317	100.221	EQFPLFAIHDMTEDLK	P17967	JD_06232014_sample2_B_msms_47634;JD_06232014_sample1_B_msms_47685;JD_06232014_sample3_B_msms_47929;JD_06232014_sample3_C_msms_47251;JD_06232014_sample3_A_msms_48179;JD_06232014_sample1_A_msms_47791;JD_06232014_sample4_C_msms_47468;47764;JD_06232014_sample4_B_msms_47936;JD_06232014_sample2_C_msms_47412;JD_06232014_sample2_A_msms_47899;JD_06232014_sample4_A_msms_47868;JD_06232014_sample1_C_msms_47701	645.316	645.318	99.2205	101.221	1167241,1167237,1167239,1167233,1167238,1167234,1167232,1167242,1167235,1167244,1167243,1167240	12	1932.93	3	78.9367	12		0.698167	100.376;100.12;100.218;100.771;99.895;99.905;101.046;100.225;99.821;100.335;100.223;99.918	645.317058242604;645.317121713196;645.317303038023;645.317643161524;645.317391307284;645.317049178909;645.317235170719;645.31731569703;645.316954281817;645.317539051216;645.317403052959;645.316902658564	79.8365631103516;95.6617126464844;75.3760223388672;73.2793502807617;95.1972274780273;83.3699188232422;78.0783462524414;89.4844665527344;62.2028312683105;74.1469268798828;75.3760223388672;65.2309875488281	2	0.1555	-0.1005	-0.0025	0.5505	-0.3255	-0.3155	0.8255	0.0045	-0.3995	0.1145	0.0025	-0.3025	-0.0011773	-0.0018411	-0.0015631	-0.001542	-0.0016834	-0.0011741	-0.0016513	-0.0013895	-0.0012111	-0.0013594	-0.0013905	-0.001199
Feature_27096	650.648	84.628	EQFPLFAIHDMTEDLK	P17967	JD_06232014_sample3_C_msms_38973;JD_06232014_sample2_B_msms_39395;JD_06232014_sample4_C_msms_39187;JD_06232014_sample3_B_msms_39613;JD_06232014_sample2_C_msms_39120;JD_06232014_sample1_B_msms_39368;JD_06232014_sample4_B_msms_39513;JD_06232014_sample4_A_msms_39397;JD_06232014_sample1_A_msms_39404;JD_06232014_sample1_C_msms_39437;JD_06232014_sample2_A_msms_39424	650.647	650.649	83.628	85.628	1182155,1182148,1182157,1182150,1182156,1182147,1182158,1182153,1182152,1182151,1182159,1182149	12	1948.92	3	57.8755	12	Oxidation (M)	0.67261	84.726;84.611;84.774;85.002;84.536;84.422;85.453;84.678;84.388;84.645;84.558;84.483	650.648265207426;650.648301322774;650.648514298263;650.648431593404;650.648120817919;650.648541638784;650.648258115885;650.648244622908;650.648428661296;650.648112112968;650.648432393365;650.648521779831	57.9726715087891;65.2309875488281;47.8549003601074;44.9254417419434;67.6847534179688;43.5568618774414;NaN;65.9493408203125;57.5251312255859;52.8619117736816;64.5884017944336;68.4805221557617	1	0.098	-0.017	0.146	0.374	-0.092	-0.206	0.825	0.05	-0.24	0.017	-0.07	-0.145	-0.0016344	-0.0018529	-0.0018531	-0.00099153	-0.0022123	-0.0019126	-0.0011448	-0.0016797	-0.0019107	-0.0012119	-0.0013895	-0.0020685
Feature_27097	967.472	100.162	EQFPLFAIHDMTEDLK	P17967	JD_06232014_sample3_C_msms_47255;JD_06232014_sample1_B_msms_47676;JD_06232014_sample3_B_msms_47909;JD_06232014_sample4_C_msms_47462;JD_06232014_sample2_B_msms_47627;JD_06232014_sample1_A_msms_47785;JD_06232014_sample4_B_msms_47935;JD_06232014_sample2_C_msms_47401;JD_06232014_sample3_A_msms_48182;JD_06232014_sample2_A_msms_47909;JD_06232014_sample1_C_msms_47703	967.471	967.473	99.162	101.162	1688605,1688607,1688611,1688604,1688608,1688602,1688620,1688606,1688601,1688609,1688613	11	1932.93	2	32.1898	10		0.534233	100.34;100.1;100.224;100.77;99.914;99.885;101.069;100.232;99.821;NA;100.237;99.918	967.472120263554;967.472134120895;967.472764940208;967.472534988308;967.47193601835;967.472089557103;967.471682860651;967.472497305983;967.471949252197;NA;967.473030261616;967.471896305926	15.2733001708984;49.5945701599121;24.9177894592285;34.3949394226074;24.4805698394775;25.3651103973389;19.6687107086182;NaN;73.2793502807617;NA;34.4854888916016;20.438570022583	2	0.178	-0.062	0.062	0.608	-0.248	-0.277	0.907	0.07	-0.341	0.165214	0.075	-0.244	-0.0021727	-0.0031509	-0.0029125	-0.0029107	-0.0027438	-0.00215	-0.0027596	-0.0025528	-0.0022854	-0.0025081	-0.0027352	-0.002329
Feature_27098	975.471	84.504	EQFPLFAIHDMTEDLK	P17967	JD_06232014_sample2_B_msms_39435;JD_06232014_sample4_C_msms_39247	975.47	975.472	83.504	85.504	1694157,1694143,1694133	3	1948.93	2	25.8446	2	Oxidation (M)	0.38539	NA;NA;NA;NA;84.544;NA;NA;NA;NA;NA;84.468;84.464	NA;NA;NA;NA;975.474739884483;NA;NA;NA;NA;NA;975.467691054385;975.467434791291	NA;NA;NA;NA;26.7713794708252;NA;NA;NA;NA;NA;NaN;24.9177894592285	1	0.0380774	-0.0111099	0.142263	0.206477	-0.0739804	-0.172155	0.579028	0.0610525	-0.141607	-0.0254573	-0.039187	-0.12311	-0.00244116	-0.00303584	-0.00296846	-0.0024095	-0.00329691	-0.00305657	-0.00234972	-0.00270258	-0.00306623	-0.00230515	-0.00226235	-0.00313166
Feature_27099	555.256	33.708	EQFAAMNNGK	P00931	JD_06232014_sample1_A_msms_12248;JD_06232014_sample1_B_msms_12189;JD_06232014_sample2_B_msms_12123;JD_06232014_sample4_B_msms_12275;JD_06232014_sample3_B_msms_12377;JD_06232014_sample1_C_msms_12204;JD_06232014_sample3_C_msms_11880;JD_06232014_sample2_C_msms_11861;JD_06232014_sample4_C_msms_12012;JD_06232014_sample4_A_msms_12154;JD_06232014_sample3_A_msms_12300;JD_06232014_sample2_A_msms_12125	555.255	555.257	32.708	34.708	878828,878830,878831,878825,878823,878824,878829,878827,878826,878821,878822,878819	12	1108.5	2	105.288	12		0.38539	33.839;33.847;33.874;33.888;33.584;33.416;34.038;33.764;33.581;33.65;33.652;33.492	555.255704021521;555.255795065442;555.255664287337;555.255199595424;555.255750502516;555.25579288521;555.255432180562;555.255673005315;555.255822487308;555.255395792528;555.255742194495;555.255790575809	123.860000610352;100.568702697754;108.432998657227;74.1650085449219;111.606796264648;115.714401245117;102.545700073242;101.896202087402;111.606796264648;85.7441864013672;115.714401245117;111.606796264648	1	0.131	0.139	0.166	0.18	-0.124	-0.292	0.33	0.056	-0.127	-0.058	-0.056	-0.216	-0.0014013	-0.0018814	-0.0018992	-0.0011644	-0.0018441	-0.0020625	-0.0012669	-0.0013503	-0.0018481	-0.0015325	-0.0014212	-0.0020023
Feature_27100	844.449	103.23	EQENITIQDLLFPK	Q04603	JD_06232014_sample3_C_msms_48964;JD_06232014_sample1_B_msms_49249;JD_06232014_sample2_B_msms_49284;JD_06232014_sample4_B_msms_49555;JD_06232014_sample1_C_msms_49383	844.448	844.45	102.23	104.23	1574085,1574101,1574081,1574086,1574084,1574106,1574082,1574107,1574095,1574109,1574083	11	1686.88	2	21.6142	11		0.644	103.33;103.097;103.263;103.7;103.014;102.99;103.96;103.23;102.877;NA;103.188;103.03	844.45086115292;844.449996302683;844.45202997463;844.457477338473;844.450878939402;844.450277356287;844.45596953719;844.450379494621;844.449385589622;NA;844.450338279724;844.45006113777	NaN;23.4562091827393;18.82253074646;NaN;24.4150199890137;NaN;NaN;NaN;23.361759185791;NA;18.0153999328613;NaN	1	0.1	-0.133	0.033	0.47	-0.216	-0.24	0.73	0	-0.353	0.194661	-0.042	-0.2	-0.0021586	-0.0025568	-0.0028036	-0.0017324	-0.0025064	-0.0021143	-0.0014175	-0.0019794	-0.0021989	-0.00203692	-0.0019548	-0.0026164
Feature_27101	620.798	46.6785	EQELYQTMAK	P33891	JD_06232014_sample3_A_msms_19023	620.797	620.799	45.6785	47.6785	1097001,1097005,1097007,1097000,1097004,1097003,1097017,1097002,1097006,1097008	10	1239.58	2	47.8938	10		0.38539	46.701;46.667;46.757;46.69;46.448;NA;46.883;46.723;46.515;NA;46.629;46.553	620.798259381788;620.797925608575;620.797867890317;620.798437855104;620.798232567516;NA;620.797253849898;620.797772209585;620.797663747051;NA;620.797161043802;620.79723836489	NaN;NaN;NaN;NaN;NaN;NA;47.8937683105469;NaN;NaN;NA;NaN;NaN	1	0.0225	-0.0115	0.0785	0.0115	-0.2305	-0.300337	0.2045	0.0445	-0.1635	-0.0393181	-0.0495	-0.1255	-0.0014691	-0.0018207	-0.0016605	-0.0013511	-0.0016886	-0.00189733	-0.0015631	-0.0013261	-0.001586	-0.00114624	-0.0011222	-0.0017526
Feature_27102	696.31	32.4455	EQELDMQNEQK	Q02354	JD_06232014_sample3_A_msms_11613;JD_06232014_sample4_A_msms_11478	696.309	696.311	31.4455	33.4455	1301923,1301890	2	1390.6	2	50.6824	2		1	NA;NA;NA;NA;NA;NA;32.625;NA;NA;32.266;NA;NA	NA;NA;NA;NA;NA;NA;696.311318695536;NA;NA;NaN;NA;NA	NA;NA;NA;NA;NA;NA;65.8417205810547;NA;NA;35.523;NA;NA	1	0.0687363	0.0428555	0.17158	0.199619	-0.1718	-0.320228	0.1795	0.00105927	-0.119256	-0.1795	-0.0040559	-0.157201	-0.00185991	-0.00234388	-0.00239692	-0.00156876	-0.00240601	-0.0023376	-0.0018782	-0.00190209	-0.00232476	-0.00159384	-0.00164472	-0.00246999
Feature_27103	494.259	21.443	EQEIAQAAK	P38817	JD_06232014_sample2_B_msms_6556;JD_06232014_sample1_C_msms_6545;JD_06232014_sample2_C_msms_6284;JD_06232014_sample1_B_msms_6597;JD_06232014_sample3_C_msms_6410;JD_06232014_sample4_C_msms_6470;JD_06232014_sample4_B_msms_6659;JD_06232014_sample3_B_msms_6708;JD_06232014_sample1_A_msms_6576;JD_06232014_sample3_A_msms_6718;JD_06232014_sample2_A_msms_6578;JD_06232014_sample4_A_msms_6590	494.258	494.26	20.443	22.443	652086,652079,652083,652071,652080,652069,652075,652078,652073,652077,652068,652062	12	986.503	2	51.5986	12		0.612633	21.465;21.544;21.492;21.607;21.416;21.154;21.749;21.419;21.276;21.421;21.509;21.334	494.258641270011;494.258689512227;494.258873502058;494.258596322757;494.25903056292;494.258917402295;494.258649051032;494.258762845885;494.258738827485;494.258400516875;494.258766428135;494.258637320701	46.4567794799805;65.4040298461914;43.4420394897461;49.4440994262695;43.4420394897461;56.431510925293;54.7223510742188;49.4181518554688;47.6027603149414;46.4567794799805;59.9307708740234;56.431510925293	1	0.022	0.101	0.049	0.164	-0.027	-0.289	0.306	-0.024	-0.167	-0.022	0.066	-0.109	-0.0012844	-0.0018772	-0.0017502	-0.0012802	-0.0016678	-0.0016588	-0.00122	-0.0011889	-0.0016148	-0.0011833	-0.0012187	-0.0016964
Feature_27104	563.001	10.421	EQEEQQQQEGHNNKEEHK	P35732	JD_06232014_sample1_B_msms_2312;JD_06232014_sample2_B_msms_2303;JD_06232014_sample4_B_msms_2294;JD_06232014_sample3_B_msms_2337;JD_06232014_sample3_C_msms_2227;JD_06232014_sample1_C_msms_2256;JD_06232014_sample2_A_msms_2246;JD_06232014_sample3_A_msms_2214;JD_06232014_sample4_A_msms_2242	563	563.002	9.421	11.421	905028,905009,905016,905024,905018,905026,905033,905029,905025,905020	10	2247.97	4	82.3465	10		0.38539	10.39;10.428;10.45;10.463;10.413;NA;10.4;10.45;10.421;10.442;10.411;NA	563.000891441591;562.99956663573;563.001381957027;563.001057393681;563.000952991603;NA;563.000820360551;563.000720834534;563.000715020316;563.00077739979;563.000953864643;NA	NaN;60.3342704772949;97.0952072143555;70.7830505371094;108.958099365234;NA;58.2461395263672;119.680397033691;82.4493865966797;44.998348236084;98.5734100341797;NA	2	-0.031	0.007	0.029	0.042	-0.008	-0.184784	-0.021	0.029	0	0.021	-0.01	-0.0179902	-0.0030026	-0.0024089	-0.0032871	-0.0025808	-0.0028885	-0.00277071	-0.002336	-0.0026517	-0.0018546	-0.0021797	-0.0021354	-0.00277875
Feature_27105	750.332	10.443	EQEEQQQQEGHNNKEEHK	P35732	JD_06232014_sample2_B_msms_2306;JD_06232014_sample3_B_msms_2341;JD_06232014_sample2_A_msms_2248;JD_06232014_sample1_C_msms_2261;JD_06232014_sample4_A_msms_2243	750.331	750.333	9.443	11.443	1418771,1418770,1418777,1418775,1418782,1418774,1418772	7	2247.97	3	89.2267	6		0.38539	10.39;NA;10.45;10.463;10.413;NA;NA;10.444;NA;10.442;NA;10.407	750.332809107558;NA;750.332813968037;750.332396393566;750.332205405469;NA;NA;750.332216053267;NA;750.332466545901;NA;750.334128815687	NaN;NA;67.6459121704102;119.458198547363;NaN;NA;NA;99.3922500610352;NA;70.4104919433594;NA;NaN	2	-0.053	-0.0208815	0.007	0.02	-0.03	-0.184974	0.263452	0.001	-0.0957184	-0.001	0.230745	-0.036	-0.0043771	-0.00350988	-0.0045958	-0.0037553	-0.0040876	-0.00326972	-0.0036598	-0.0038654	-0.0026006	-0.0033435	-0.0030994	-0.0033462
Feature_27106	575.919	10.421	EQEEQQQQEGHNNK	P35732	JD_06232014_sample1_A_msms_2295;JD_06232014_sample3_B_msms_2340;JD_06232014_sample2_B_msms_2307;JD_06232014_sample4_B_msms_2302;JD_06232014_sample3_A_msms_2221;JD_06232014_sample1_C_msms_2264;JD_06232014_sample2_A_msms_2249	575.918	575.92	9.421	11.421	948639,948629,948649,948625,948659,948652,948668,948660,948657,948658	10	1724.73	3	49.9017	10		0.38539	10.39;9.1942;10.449;10.479;10.428;NA;10.419;10.428;NA;10.245;10.421;10.413	575.919222518243;575.917596387558;575.919441702262;575.918999726573;575.918992263498;NA;575.91898711352;575.918919787451;NA;575.920308171855;575.91902110649;575.920255897514	79.8861236572266;NaN;19.286169052124;48.4665603637695;76.0727386474609;NA;34.325569152832;65.0429306030273;NA;NaN;26.2316608428955;NaN	1	-0.031	-1.2268	0.028	0.058	0.007	-0.184784	-0.002	0.007	-0.0956656	-0.176	0	-0.008	-0.0030999	-0.0013769	-0.0034051	-0.0026128	-0.0029018	-0.00279952	-0.002332	-0.00244667	-0.00204043	-0.0022308	-0.00205773	-0.0023916
Feature_27107	487.743	19.511	EQEEQALK;DVVEQGAEK	Q05775;P38682	JD_06232014_sample1_C_msms_5551;JD_06232014_sample2_B_msms_5581;JD_06232014_sample4_C_msms_5499;JD_06232014_sample1_B_msms_5624;JD_06232014_sample3_B_msms_5721;JD_06232014_sample2_C_msms_5295;JD_06232014_sample2_A_msms_5627;JD_06232014_sample1_A_msms_5614;JD_06232014_sample4_B_msms_5684;JD_06232014_sample3_A_msms_5708;JD_06232014_sample4_A_msms_5608;JD_06232014_sample2_B_msms_5937	487.742	487.744	18.142	20.88	627463,627464,627436,627470,627465,627480,627482,627461,627424,627458,627490,627481,627429,627432,627427,627462,627434,627426,627435,627431,627430,627425,627428,627433	24	973.472	2	88.1787419752642,88.1787419752642	24,24	,,,	0.767817	19.5505;19.514;19.498;19.6295;19.4;19.205;19.766;19.537;19.3185;19.503;19.53;19.365	487.743252153278;487.743292299206;487.743243933166;487.743517076863;487.743210737407;487.743401803257;487.74378790888;487.743307028357;487.743061697895;487.74352419749;487.743376184967;487.743488998451	118.324401855469;95.7414016723633;86.3318405151367;91.0641937255859;87.3144340515137;64.4204330444336;111.738899230957;77.3175811767578;NA;91.0641937255859;84.7430877685547;45.6996192932129	1	0.0395	0.003	-0.013	0.1185	-0.111	-0.306	0.255	0.026	-0.1925	-0.008	0.019	-0.146	-0.0015233	-0.00203265	-0.00191415	-0.00147565	-0.00186375	-0.0018547	-0.00110156	-0.00138255	-0.00168335	-0.00146045	-0.0014726	-0.00225375
Feature_27108	694.817	42.269	EQEENEINDIR	P36152	JD_06232014_sample1_C_msms_16593;JD_06232014_sample1_A_msms_16585;JD_06232014_sample3_B_msms_16704;JD_06232014_sample4_B_msms_16730;JD_06232014_sample1_B_msms_16509;JD_06232014_sample2_B_msms_16455;JD_06232014_sample4_A_msms_16573	694.816	694.818	41.269	43.269	1298689,1298724,1298722,1298701,1298723,1298703,1298687,1298686,1298743	9	1387.62	2	115.939	9		0.61975	42.289;42.242;42.329;42.269;42.026;NA;42.371;42.169;NA;42.104;42.233;NA	694.818304992226;694.815486792814;694.816601967816;694.819224171292;694.816004174041;NA;694.820978807005;694.816921085462;NA;694.818230080163;694.816037280193;NA	125.97029876709;141.084106445313;125.97029876709;NaN;98.1563415527344;NA;NaN;113.224296569824;NA;84.4793014526367;122.690696716309;NA	1	0.02	-0.027	0.06	0	-0.243	-0.312334	0.102	-0.1	-0.134917	-0.165	-0.036	-0.128892	-0.0016082	-0.0023598	-0.0022726	-0.0016854	-0.002173	-0.00219128	-0.0019546	-0.0016755	-0.00228073	-0.0014283	-0.0014866	-0.00248479
Feature_27110	1034.94	81.083	EQEEEVDDEVVNDMFGGK	P05453	JD_06232014_sample4_B_msms_37673;JD_06232014_sample3_B_msms_37686;JD_06232014_sample2_B_msms_37418;JD_06232014_sample1_A_msms_37473;JD_06232014_sample1_B_msms_37403;JD_06232014_sample3_A_msms_37798;JD_06232014_sample2_A_msms_37467;JD_06232014_sample3_C_msms_37124;JD_06232014_sample1_C_msms_37469;JD_06232014_sample2_C_msms_37187;JD_06232014_sample4_C_msms_37287	1034.93	1034.94	80.083	82.083	1725887,1725895,1725892,1725886,1725896,1725890,1725888,1725894,1725889,1725897,1725891,1725885	12	2067.86	2	59.0525	12		0.509033	81.117;81.007;81.09;81.305;80.949;80.86;81.636;81.175;81.004;81.15;81.076;80.916	1034.93631502299;1034.93629599837;1034.93622848387;1034.93641112543;1034.93647365451;1034.93651224779;1034.93692536006;1034.93682539768;1034.93670163779;1034.93672158231;1034.93581265023;1034.93483066812	47.6797904968262;60.0624504089355;50.3922805786133;54.1032600402832;60.7641410827637;38.4175491333008;88.565071105957;61.8704109191895;38.9960594177246;NaN;80.3162307739258;68.4104766845703	1	0.034	-0.076	0.007	0.222	-0.134	-0.223	0.553	0.092	-0.079	0.067	-0.007	-0.167	-0.002095	-0.0029076	-0.0030863	-0.0023251	-0.0030864	-0.0026438	-0.0019332	-0.0020961	-0.0026342	-0.0024845	-0.0023838	-0.0026496
Feature_27111	742.831	79.186	EQEDFENFLEGK	P35719	JD_06232014_sample1_B_msms_36388;JD_06232014_sample3_C_msms_36059;JD_06232014_sample2_A_msms_36441;JD_06232014_sample2_B_msms_36428;JD_06232014_sample2_C_msms_36140;JD_06232014_sample3_B_msms_36620;JD_06232014_sample1_A_msms_36372;JD_06232014_sample4_B_msms_36592;JD_06232014_sample4_A_msms_36477;JD_06232014_sample1_C_msms_36444;JD_06232014_sample4_C_msms_36246;JD_06232014_sample3_A_msms_36723	742.83	742.832	78.186	80.186	1403851,1403849,1403854,1403844,1403843,1403850,1403842,1403852,1403853,1403846,1403848,1403856	12	1483.65	2	65.9734	12		0.691917	79.152;79.19;79.268;79.416;79.134;78.956;79.816;79.233;79.105;79.25;79.182;79.034	742.830326841456;742.830630851394;742.830685623052;742.830755191418;742.830497616381;742.830414652461;742.830705780526;742.830652111213;742.830606041446;742.830738629202;742.830644530185;742.83059958162	96.7445526123047;52.5758399963379;89.300537109375;50.4595489501953;67.9969329833984;67.9969329833984;59.2272911071777;73.8811569213867;44.5107612609863;77.1845626831055;59.2272911071777;52.5758399963379	1	-0.034	0.004	0.082	0.23	-0.052	-0.23	0.63	0.047	-0.081	0.064	-0.004	-0.152	-0.0010928	-0.0017848	-0.0019858	-0.0010526	-0.0017783	-0.0014414	-0.0014523	-0.0013565	-0.0017883	-0.0010974	-0.0012334	-0.0019987
Feature_27112	709.339	54.6725	EQEANKDLTSPDAQAAFYK	P32795	JD_06232014_sample4_B_msms_23476;JD_06232014_sample3_C_msms_22909;JD_06232014_sample1_A_msms_23261	709.338	709.34	53.6725	55.6725	1332135,1332132,1332123,1332139	4	2125	3	23.3635	4		0.38539	54.737;NA;NA;NA;54.572;NA;NA;NA;54.608;NA;54.757;NA	709.340379251863;NA;NA;NA;709.339000456882;NA;NA;NA;709.33902347639;NA;709.340462177333;NA	19.9121208190918;NA;NA;NA;NaN;NA;NA;NA;20.5961494445801;NA;29.582239151001;NA	1	0.0645	-0.00351838	0.115998	0.10419	-0.1005	-0.27224	0.331154	0.0661947	-0.0645	-0.0319074	0.0845	-0.18249	-0.0016927	-0.00221908	-0.00221615	-0.00184668	-0.0022716	-0.00217104	-0.00150034	-0.00186198	-0.002097	-0.00162701	-0.0017652	-0.00253705
Feature_27113	526.736	23.6275	EQDVYADGR	Q01852	JD_06232014_sample2_B_msms_7468;JD_06232014_sample1_B_msms_7484;JD_06232014_sample1_C_msms_7467;JD_06232014_sample3_C_msms_7330;JD_06232014_sample3_B_msms_7630;JD_06232014_sample1_A_msms_7493;JD_06232014_sample2_C_msms_7193;JD_06232014_sample3_A_msms_7622;JD_06232014_sample2_A_msms_7504;JD_06232014_sample4_A_msms_7513	526.735	526.737	22.6275	24.6275	775304,775302,775307,775311,775283,775282,775312,775310,775299,775306,775300,775309	12	1051.46	2	50.8279	12		0.576817	23.639;23.616;23.659;23.755;23.564;23.353;23.914;23.652;23.536;23.569;23.663;23.589	526.736286785211;526.735942579638;526.736111078889;526.73597967117;526.736174858825;526.735948750716;526.736294015251;526.736235354309;526.736063037697;526.736164428663;526.736504862132;526.736119633146	48.2839584350586;55.6485710144043;48.2839584350586;31.7578907012939;57.8879089355469;57.8879089355469;57.5317497253418;43.1683387756348;57.5317497253418;50.2968101501465;NaN;NaN	1	0.0115	-0.0115	0.0315	0.1275	-0.0635	-0.2745	0.2865	0.0245	-0.0915	-0.0585	0.0355	-0.0385	-0.0015909	-0.0018625	-0.0019645	-0.0014575	-0.0017575	-0.0017984	-0.0014146	-0.0012608	-0.0016869	-0.0013247	-0.0012956	-0.0016803
Feature_27114	818.12	99.5855	EQDVPLIVPVVNPEHLDIVAQK	P13663	JD_06232014_sample2_B_msms_47381;JD_06232014_sample3_B_msms_47609;JD_06232014_sample3_C_msms_46977;JD_06232014_sample1_A_msms_47494;JD_06232014_sample3_A_msms_47904;JD_06232014_sample4_B_msms_47649;JD_06232014_sample1_B_msms_47389;JD_06232014_sample4_A_msms_47571;JD_06232014_sample4_C_msms_47204;JD_06232014_sample2_A_msms_47590;JD_06232014_sample2_C_msms_47138;JD_06232014_sample1_C_msms_47426	818.119	818.121	98.5855	100.585	1537651,1537655,1537657,1537649,1537653,1537646,1537654,1537650,1537656,1537648,1537652,1537647	12	2451.34	3	81.3252	12		0.694783	99.745;99.527;99.634;100.094;99.39;99.351;100.451;99.537;99.283;99.741;99.663;99.333	818.120205789171;818.120151067484;818.119956746651;818.119943724576;818.120212947081;818.120113222967;818.120644410858;818.12051492831;818.120634431323;818.120067556455;818.119737776884;818.120514550036	81.4795684814453;96.4201736450195;85.8047866821289;73.1103973388672;79.9349975585938;89.8160781860352;88.6267318725586;82.8854293823242;81.3790969848633;75.2253799438477;65.4895401000977;75.7303771972656	2	0.1595	-0.0585	0.0485	0.5085	-0.1955	-0.2345	0.8655	-0.0485	-0.3025	0.1555	0.0775	-0.2525	-0.0026127	-0.0031611	-0.0028216	-0.002085	-0.0030028	-0.0027508	-0.0024178	-0.0020588	-0.0031881	-0.0023533	-0.0020881	-0.0033693
Feature_27115	1226.68	99.5745	EQDVPLIVPVVNPEHLDIVAQK	P13663	JD_06232014_sample2_B_msms_47395;JD_06232014_sample4_B_msms_47655;JD_06232014_sample3_B_msms_47591;JD_06232014_sample4_A_msms_47578;JD_06232014_sample1_B_msms_47388	1226.67	1226.68	98.5745	100.575	1770877,1770880,1770878,1770882,1770881	5	2451.34	2	16.4732	2		0.408483	NA;99.557;NA;NA;99.385;NA;NA;99.565;NA;99.764;99.638;NA	NA;1226.67566211967;NA;NA;1226.67575980173;NA;NA;1226.67585818481;NA;1226.67652908343;1226.67581568292;NA	NA;NaN;NA;NA;15.8004903793335;NA;NA;NaN;NA;17.1459293365479;NaN;NA	2	0.112679	-0.0175	0.0479374	0.472781	-0.1895	-0.255242	0.807126	-0.0095	-0.251316	0.1895	0.0635	-0.185164	-0.003576	-0.0042879	-0.0040649	-0.0028512	-0.0040928	-0.0039344	-0.0034564	-0.0031027	-0.0045514	-0.0032591	-0.0029161	-0.0047725
Feature_27116	695.334	57.5	EQDPDNVFLANK	P54783	JD_06232014_sample2_B_msms_24708;JD_06232014_sample2_A_msms_24744;JD_06232014_sample1_C_msms_24780;JD_06232014_sample4_B_msms_24911;JD_06232014_sample1_B_msms_24739;JD_06232014_sample4_A_msms_24722;JD_06232014_sample3_C_msms_24361;24508;JD_06232014_sample2_C_msms_24414	695.333	695.335	56.5	58.5	1299976,1299954,1299973,1299963,1299950,1299974,1299975,1299959,1299962,1299960,1299949,1299958	12	1388.65	2	57.9453	12		0.58841	57.577;57.581;57.633;57.631;57.412;57.232;57.898;57.591;57.404;57.471;57.529;57.398	695.335029807418;695.334426243305;695.334926071521;695.334440303115;695.334722859554;695.335155754763;695.334713212872;695.33489491496;695.33453624504;695.334552175975;695.33442446143;695.334590435545	NaN;62.0879287719727;55.2611618041992;69.5541381835938;55.2611618041992;53.4477500915527;NaN;NaN;64.1211776733398;55.2611618041992;48.567928314209;NaN	1	0.077	0.081	0.133	0.131	-0.088	-0.268	0.398	0.091	-0.096	-0.029	0.029	-0.102	-0.0016984	-0.0021042	-0.0018778	-0.001862	-0.0020773	-0.0023255	-0.0017974	-0.0016542	-0.0019827	-0.0011571	-0.0013328	-0.0023645
Feature_27117	428.238	34.047	EQDGSLKPLPAK	P40825	JD_06232014_sample4_C_msms_12159	428.237	428.239	33.047	35.047	395283,395282,395287,395288,395281	5	1281.69	3	27.6814	1		0.7324	NA;34.533;NA;NA;34.307;NA;NA;NA;34.317;34.277;NA;34.047	NA;428.238398358076;NA;NA;428.238368395778;NA;NA;NA;428.238430632312;428.238294023691;NA;428.238389273522	NA;NaN;NA;NA;NaN;NA;NA;NA;NaN;NaN;NA;27.6814002990723	2	0.0671336	0.486	0.183734	0.187759	0.26	-0.321465	0.314373	0.00741103	0.27	0.23	-0.00726227	0	-0.00091319	-0.0013603	-0.0012985	-0.00067847	-0.0011373	-0.0011857	-0.00076715	-0.00075887	-0.0011081	-0.00046793	-0.0006966	-0.0013677
Feature_27118	641.854	34.3955	EQDGSLKPLPAK	P40825	JD_06232014_sample3_B_msms_12672;JD_06232014_sample1_A_msms_12490;JD_06232014_sample2_C_msms_12147;JD_06232014_sample1_B_msms_12457;JD_06232014_sample1_C_msms_12511;JD_06232014_sample3_C_msms_12153;JD_06232014_sample2_B_msms_12406;JD_06232014_sample3_A_msms_12647;JD_06232014_sample4_B_msms_12449;JD_06232014_sample4_C_msms_12146;JD_06232014_sample2_A_msms_12460;JD_06232014_sample4_A_msms_12383	641.853	641.855	33.3955	35.3955	1157595,1157593,1157592,1157599,1157602,1157600,1157594,1157605,1157590,1157591,1157604,1157589	12	1281.69	2	53.525	12		0.614517	34.522;34.534;34.612;34.652;34.295;34.123;34.854;34.465;34.326;34.252;34.238;34.049	641.853861743049;641.854030310786;641.854047371551;641.854141264169;641.853868535317;641.853784028953;641.854147614792;641.853820202515;641.85395079265;641.853691883371;641.853841151655;641.853783247029	46.8795204162598;69.8636322021484;64.1211776733398;34.9602508544922;40.7673988342285;63.0911712646484;78.9026718139648;41.2419013977051;65.8417205810547;43.6797904968262;49.4480590820313;43.5023498535156	2	0.1265	0.1385	0.2165	0.2565	-0.1005	-0.2725	0.4585	0.0695	-0.0695	-0.1435	-0.1575	-0.3465	-0.0015428	-0.0022429	-0.0020838	-0.0012653	-0.0018203	-0.0018757	-0.0014897	-0.0013271	-0.0018475	-0.00092011	-0.0013247	-0.0021724
Feature_27119	658.82	62.831	EQDDNIDNLIK	P38187	JD_06232014_sample3_C_msms_27289	658.819	658.821	61.831	63.831	1203966,1203970,1203971,1203965,1203969,1203968,1203972,1203967,1203959	9	1315.63	2	23.4683	9		0.38539	62.84;62.831;62.936;NA;62.724;62.509;NA;62.944;62.701;NA;62.868;62.664	658.819941397561;658.818575438617;658.819261643387;NA;658.820154071512;658.819066598678;NA;658.818112424953;658.818979024948;NA;658.820052610968;658.819456195836	NaN;NaN;NaN;NA;NaN;NaN;NA;NaN;23.4682903289795;NA;NaN;NaN	1	0.009	0	0.105	0.133835	-0.107	-0.322	0.404249	0.113	-0.13	-0.069347	0.037	-0.167	-0.0016041	-0.0018084	-0.0016685	-0.00153403	-0.0018623	-0.0018658	-0.00149844	-0.001477	-0.001877	-0.00145149	-0.001454	-0.0018289
Feature_27120	546.788	60.973	EQDALFITR	P38764	JD_06232014_sample3_C_msms_26297;JD_06232014_sample2_C_msms_26386;JD_06232014_sample1_C_msms_26725;JD_06232014_sample4_C_msms_26428;JD_06232014_sample1_B_msms_26639	546.787	546.789	59.973	61.973	848906,848905,848907,848927,848924,848928,848922,848904	8	1091.56	2	53.2686	8		1	NA;61.032;61.128;61.182;60.914;60.738;61.507;NA;60.801;NA;NA;60.761	NA;NaN;546.788141950857;546.78820152658;546.788071939672;546.788050923613;546.788186463595;NA;546.788058571182;NA;NA;546.78801753405	NA;94.804;49.3004302978516;NaN;NaN;35.6521415710449;NaN;NA;41.704288482666;NA;NA;44.8822288513184	1	0.023826	0.059	0.155	0.209	-0.059	-0.235	0.534	0.0725614	-0.172	-0.0617527	-0.00167015	-0.212	-0.00110487	-0.0014224	-0.0012394	-0.00092227	-0.0013653	-0.0011724	-0.00080514	-0.00110273	-0.0012312	-0.000931909	-0.000857577	-0.0013434
Feature_27121	607.965	64.019	EQCQGALFGAVQSPTTK	P40495	JD_06232014_sample1_B_msms_28344;JD_06232014_sample4_B_msms_28345	607.964	607.966	63.019	65.019	1055570,1055569,1055574,1055573	4	1820.87	3	19.2549	3		0.7513	NA;64.025;NA;NA;NA;NA;64.49;NA;NA;NA;64.019;63.717	NA;607.964553128449;NA;NA;NA;NA;607.96445360466;NA;NA;NA;607.964608425107;607.964558899134	NA;NaN;NA;NA;NA;NA;NaN;NA;NA;NA;19.254940032959;NaN	2	0.0340179	0.006	0.0960901	0.13919	-0.0950063	-0.224729	0.471	0.0721952	-0.139196	-0.0725335	0	-0.302	-0.00130439	-0.0017676	-0.00169652	-0.00129329	-0.00166856	-0.00161141	-0.0013063	-0.00140488	-0.00162331	-0.00127991	-0.00119	-0.0014445
Feature_27122	911.444	63.885	EQCQGALFGAVQSPTTK	P40495	JD_06232014_sample1_B_msms_28221;JD_06232014_sample2_B_msms_28249;JD_06232014_sample3_C_msms_27920;JD_06232014_sample2_C_msms_28002	911.443	911.445	62.885	64.885	1645484,1645482,1645477,1645478,1645473,1645474,1645480,1645481,1645479	9	1820.87	2	100.443	9		0.52787	63.875;63.885;63.993;63.981;63.808;63.696;64.292;63.966;63.804;NA;NA;NA	911.444418755854;911.444132323113;911.444697754951;911.443804631714;911.443390473778;911.442699126891;911.444217646483;911.443141441854;911.44253458658;NA;NA;NA	NaN;50.8699111938477;NaN;NaN;119.619903564453;127.531402587891;NaN;NaN;103.752502441406;NA;NA;NA	2	-0.01	0	0.108	0.096	-0.077	-0.189	0.407	0.081	-0.081	-0.0722502	0.00381059	-0.174413	-0.0025901	-0.0034603	-0.0031484	-0.0025032	-0.0030004	-0.0028447	-0.0023727	-0.0027887	-0.003198	-0.00210972	-0.00225824	-0.00289185
Feature_27123	976.959	109.96	EQCLFVSPVSYFDSFK	Q12509	JD_06232014_sample3_C_msms_52580	976.958	976.96	108.96	110.96	1695095,1695090,1695093,1695087,1695092,1695088,1695089,1695084,1695085,1695091,1695083,1695086	12	1951.9	2	19.2974	12		0.38539	110.08;109.87;110;110.44;109.78;109.66;110.9;109.98;109.669;110.21;109.94;109.7	976.959117168274;976.959180285791;976.960023214445;976.96028964943;976.960857179784;976.95917806358;976.958952510304;976.96087530146;976.958228420835;976.95886193333;976.957928578669;976.958662055003	NaN;NaN;NaN;NaN;NaN;NaN;NaN;NaN;19.2973594665527;NaN;NaN;NaN	1	0.12	-0.09	0.04	0.48	-0.18	-0.3	0.94	0.02	-0.291	0.25	-0.02	-0.26	-0.0028547	-0.0033539	-0.0034814	-0.0027306	-0.0034772	-0.0033217	-0.0023213	-0.0029353	-0.0029541	-0.0024719	-0.0027408	-0.0033594
Feature_27124	470.537	12.712	EQASSNDDMERK	P31688	JD_06232014_sample4_C_msms_3087;JD_06232014_sample3_B_msms_3232;JD_06232014_sample4_B_msms_3229;JD_06232014_sample2_C_msms_2925;JD_06232014_sample3_C_msms_3041;JD_06232014_sample1_A_msms_3173;JD_06232014_sample2_B_msms_3142;JD_06232014_sample1_C_msms_3121;JD_06232014_sample3_A_msms_3216;JD_06232014_sample1_B_msms_3189;JD_06232014_sample2_A_msms_3192;JD_06232014_sample4_A_msms_3130	470.536	470.538	11.712	13.712	561420,561423,561416,561419,561422,561414,561417,561424,561425,561418,561415,561421	12	1408.59	3	39.0635	12		0.605867	12.768;12.687;12.705;12.839;12.588;12.361;13.008;12.719;12.603;12.806;12.869;12.664	470.536626721461;470.536871673232;470.536995664075;470.536805940505;470.537074328332;470.536879613813;470.537084226288;470.536992317786;470.53696036298;470.536893309569;470.536986623658;470.536860470215	45.1145286560059;33.2730102539063;38.1777305603027;39.7303695678711;39.8784408569336;36.9444198608398;34.0002784729004;52.5758399963379;36.9444198608398;16.3498191833496;55.2578506469727;40.5156402587891	2	0.056	-0.025	-0.007	0.127	-0.124	-0.351	0.296	0.007	-0.109	0.094	0.157	-0.048	-0.0015018	-0.002214	-0.0021553	-0.0014891	-0.0019904	-0.0020642	-0.0016319	-0.0018638	-0.0019337	-0.0016361	-0.0018514	-0.0021654
Feature_27125	705.302	12.637	EQASSNDDMERK	P31688	JD_06232014_sample3_B_msms_3229;JD_06232014_sample4_C_msms_3083;JD_06232014_sample1_C_msms_3118;JD_06232014_sample2_B_msms_3225;JD_06232014_sample4_A_msms_3139	705.301	705.303	11.637	13.637	1322800,1322798,1322802,1322809,1322801	5	1408.59	2	32.2948	1		0.460567	NA;NA;12.75;NA;12.637;NA;NA;12.719;NA;12.696;NA;12.678	NA;NA;705.301922470258;NA;705.30229581935;NA;NA;705.301839835557;NA;705.302032394463;NA;705.301933922787	NA;NA;NaN;NA;32.2948303222656;NA;NA;NaN;NA;NaN;NA;NaN	2	0.0974903	-0.0161112	0.113	0.191296	0	-0.203947	0.284002	0.082	-0.100975	0.059	0.201202	0.041	-0.0024819	-0.003636	-0.0035068	-0.00264	-0.0032389	-0.0033758	-0.0027206	-0.0030865	-0.0031723	-0.0029284	-0.0030501	-0.0035978
Feature_27126	647.322	76.8725	EQANAVIAAMDGTVIDGHK	Q06106	JD_06232014_sample4_A_msms_35316	647.321	647.323	75.8725	77.8725	1172870,1172895	2	1938.94	3	7.75159	2		0.38539	NA;NA;NA;NA;NA;NA;NA;NA;NA;76.897;76.848;NA	NA;NA;NA;NA;NA;NA;NA;NA;NA;647.320415622508;647.322682344622;NA	NA;NA;NA;NA;NA;NA;NA;NA;NA;7.75158500671387;NaN;NA	1	0.0567606	-0.00985712	0.111892	0.194551	-0.0506736	-0.152564	0.529814	0.0681656	-0.112812	0.0245	-0.0245	-0.113639	-0.00149359	-0.00189964	-0.00168972	-0.00126862	-0.00191861	-0.00180859	-0.00135724	-0.00149922	-0.00185301	-0.0015777	-0.0012683	-0.00192418
Feature_27127	514.79	63.781	EQALLELGR	P53829	JD_06232014_sample3_A_msms_28357	514.789	514.791	62.781	64.781	729720,729713,729716,729715,729712,729718,729719,729721,729717,729682,729714,729722	12	1027.57	2	47.2277	12		0.79068	63.781;63.848;63.854;63.856;63.718;63.497;64.205;63.93;63.469;63.706;63.849;63.549	514.787400784308;514.787423044561;514.787615238824;514.787665688806;514.78754764542;514.787656335429;514.787948773268;514.787630395585;514.787612610918;514.787491424025;514.787654593598;514.788058895191	NaN;NaN;NaN;NaN;NaN;NaN;47.2276802062988;NaN;NaN;NaN;NaN;NaN	1	0	0.067	0.073	0.075	-0.063	-0.284	0.424	0.149	-0.312	-0.075	0.068	-0.232	-0.001287	-0.0014927	-0.0013419	-0.0011149	-0.0013658	-0.0014194	-0.0010741	-0.0012591	-0.0014589	-0.0012371	-0.0010223	-0.0012772
Feature_27128	983.469	84.3425	EQAIWALGNVAGDSTDYR	Q02821	JD_06232014_sample1_B_msms_39245;JD_06232014_sample4_B_msms_39404;JD_06232014_sample4_C_msms_39136;JD_06232014_sample1_C_msms_39333	983.468	983.47	83.3425	85.3425	1699082,1699080,1699083,1699078,1699085,1699097,1699081,1699084,1699090,1699079,1699095,1699073	12	1964.92	2	30.762	12		0.38539	84.386;84.355;84.516;84.495;84.33;84.176;84.829;84.443;84.135;84.185;84.207;84.169	983.471146510042;983.469248702167;983.467975874789;983.469516543727;983.468158385234;983.46893141366;983.469727428675;983.468116694698;983.469795833817;983.468961052323;983.468466950915;983.469569331606	NaN;25.9951400756836;26.8371391296387;NaN;NaN;NaN;NaN;NaN;NaN;NaN;48.9070510864258;21.308629989624	1	0.0435	0.0125	0.1735	0.1525	-0.0125	-0.1665	0.4865	0.1005	-0.2075	-0.1575	-0.1355	-0.1735	-0.0031846	-0.0031061	-0.002536	-0.0022022	-0.0034625	-0.0029629	-0.0023974	-0.0024459	-0.0028041	-0.0024622	-0.0022527	-0.0024082
Feature_27129	654.715	91.261	EQAIVSVTPLLYYKPIK	P12683	JD_06232014_sample1_A_msms_43020	654.714	654.716	90.261	92.261	1193171,1193172,1193175,1193168,1193170,1193167,1193165,1193164,1193166,1193174,1193173,1193169	12	1961.12	3	42.3144	12		0.47007	91.343;91.224;91.39;91.671;91.098;90.989;92.035;91.192;91.063;91.342;91.298;91.125	654.715384764255;654.715862883789;654.716242163089;654.715725078258;654.716243053802;654.715803243622;654.716016735806;654.715969937765;654.715777134837;654.715670625739;654.715636174881;654.715705645291	42.3144187927246;NaN;NaN;NaN;NaN;NaN;NaN;NaN;NaN;NaN;NaN;NaN	1	0.082	-0.037	0.129	0.41	-0.163	-0.272	0.774	-0.069	-0.198	0.081	0.037	-0.136	-0.00072204	-0.0015088	-0.0015161	-9.1142e-05	-0.0018789	-0.001661	-0.0010716	-0.0014304	-0.0015647	-0.00075801	-0.00090971	-0.0017263
Feature_27130	509.765	52.9185	EQAIIDMAK	Q12458	JD_06232014_sample1_B_msms_22228;JD_06232014_sample1_A_msms_22265;JD_06232014_sample4_B_msms_22452;JD_06232014_sample3_A_msms_22455;JD_06232014_sample4_A_msms_22353;JD_06232014_sample4_C_msms_22070;JD_06232014_sample1_C_msms_22300;JD_06232014_sample3_B_msms_22447;JD_06232014_sample2_C_msms_22012;JD_06232014_sample3_C_msms_21885	509.764	509.766	51.9185	53.9185	712122,712117,712115,712123,712132,712121,712131,712119,712118,712114,712110,712130	12	1017.52	2	55.9675	12		1	52.958;52.912;52.986;53.048;52.783;52.574;53.31;52.942;52.691;52.92;52.917;52.736	509.76520988482;509.765271131526;509.765066816356;509.765512171761;509.76513213718;509.765075042246;509.765228146543;509.764974620664;NaN;509.764946467518;509.765020607548;509.764930669431	59.645450592041;59.645450592041;72.3650665283203;NaN;NaN;28.1770896911621;51.8723793029785;49.7419281005859;68.76;62.2014083862305;56.2021713256836;51.0636711120605	1	0.0395	-0.0065	0.0675	0.1295	-0.1355	-0.3445	0.3915	0.0235	-0.2275	0.0015	-0.0015	-0.1825	-0.00091872	-0.0013301	-0.0013891	-0.0011675	-0.0011665	-0.0013277	-0.00092524	-0.00096735	-0.00133432	-0.00098303	-0.00071745	-0.0016901
Feature_27131	1053.19	93.382	EQAENQVDEFGFPVLKPVMNQSNALPQK	Q06709	JD_06232014_sample3_B_msms_44242;JD_06232014_sample1_A_msms_44114;JD_06232014_sample3_A_msms_44489;JD_06232014_sample4_C_msms_43913;JD_06232014_sample2_A_msms_44206	1053.19	1053.19	92.382	94.382	1733094,1733087,1733081,1733090,1733084,1733086,1733088,1733095,1733097,1733089,1733080,1733085	12	3156.55	3	14.5156	12		0.510717	93.47;93.337;93.524;93.756;93.226;93.176;94.123;93.299;93.156;93.556;93.427;93.255	1053.19276012072;1053.1925639182;1053.19301697218;1053.1928109267;1053.19345307285;1053.192595775;1053.19318918842;1053.19285323623;1053.19321456898;1053.19248765239;1053.19265356767;1053.1930611193	11.6459703445435;NaN;NaN;18.107120513916;NaN;NaN;8.46361827850342;18.6078090667725;NaN;NaN;NaN;15.7535400390625	1	0.088	-0.045	0.142	0.374	-0.156	-0.206	0.741	-0.083	-0.226	0.174	0.045	-0.127	-0.0018386	-0.0024648	-0.0030832	-0.0024994	-0.003765	-0.0030993	-0.0022825	-0.0023557	-0.0027884	-0.0015635	-0.0019856	-0.002715
Feature_27132	609.304	44.263	EQAEASIDNLK	Q08245	JD_06232014_sample3_B_msms_17892;JD_06232014_sample2_B_msms_17477;17753;JD_06232014_sample1_B_msms_17651;JD_06232014_sample1_C_msms_17719;JD_06232014_sample3_C_msms_17078;17340;JD_06232014_sample4_B_msms_17594;17877;JD_06232014_sample1_A_msms_17544;17814;JD_06232014_sample2_A_msms_17340;17621;JD_06232014_sample2_C_msms_17302;JD_06232014_sample3_A_msms_17518;17778;JD_06232014_sample4_C_msms_17467;JD_06232014_sample4_A_msms_17442;17716	609.303	609.305	43.263	45.263	1060253,1060264,1060260,1060257,1060256,1060255,1060250,1060261,1060263,1060262,1060265,1060251	12	1216.59	2	127.528	12		1.11962	44.392;44.333;44.402;44.376;44.072;43.912;44.485;44.281;44.138;44.119;44.245;44.056	609.303815474573;609.304064459448;609.304035478704;609.303998148436;609.304127471685;609.304057621775;609.304023084099;609.303938706365;609.303987187222;609.303845124342;609.303912225213;609.304192072389	127.83080291748;120.770401000977;132.849395751953;131.826095581055;115.004302978516;120.770401000977;131.826095581055;120.770401000977;132.849395751953;143.238098144531;120.770401000977;131.826095581055	2	0.129	0.07	0.139	0.113	-0.191	-0.351	0.222	0.018	-0.125	-0.144	-0.018	-0.207	-0.00107748	-0.0016652	-0.00164825	-0.00114153	-0.00157255	-0.0015892	-0.0011931	-0.00102582	-0.0014763	-0.00097785	-0.000993715	-0.00209
Feature_27133	1217.6	44.386	EQAEASIDNLK	Q08245	JD_06232014_sample1_A_msms_17663	1217.6	1217.6	43.386	45.386	1769951,1769949,1769953,1769946,1769947	5	1216.59	1	71.1757	1		0.592517	44.386;44.253;NA;NA;NA;NA;NA;44.282;44.137;NA;NA;44.125	1217.60112742481;1217.60078803126;NA;NA;NA;NA;NA;1217.60144782949;1217.60190976205;NA;NA;1217.60118925562	71.175651550293;NaN;NA;NA;NA;NA;NA;NaN;NaN;NA;NA;NaN	2	0	-0.133	0.151897	0.105425	-0.180995	-0.306995	0.272069	-0.104	-0.249	-0.0468355	0.00748132	-0.261	-0.0020243	-0.0030024	-0.0032565	-0.0020865	-0.0030372	-0.0030982	-0.0026266	-0.0018657	-0.0029905	-0.0021462	-0.0025285	-0.0044248
Feature_27135	490.595	70.101	EQAANLIAAGADGLR	P50094	JD_06232014_sample3_C_msms_31139;31420;JD_06232014_sample2_C_msms_31292;JD_06232014_sample4_C_msms_31343;31620;JD_06232014_sample1_B_msms_31480;JD_06232014_sample2_B_msms_31493;JD_06232014_sample1_A_msms_31508;JD_06232014_sample1_C_msms_31535;JD_06232014_sample3_B_msms_31682;JD_06232014_sample4_A_msms_31489;JD_06232014_sample4_B_msms_31689;JD_06232014_sample2_A_msms_31518;JD_06232014_sample3_A_msms_31674	490.594	490.596	69.101	71.101	638367,638369,638365,638348,638355,638353,638352,638354,638347,638350,638349,638351	12	1468.76	3	97.0307	12		1.05655	70.09;70.056;70.201;70.112;69.994;70.16;70.365;70.035;70.189;69.885;70.039;70.21	490.595180922993;490.595005329704;490.595094036076;490.595100017941;490.595185408311;490.596187955864;490.595127384502;490.595116907064;490.596114543586;490.595022491028;490.595085986466;490.596040014317	116.584197998047;76.32177734375;85.7392883300781;108.063003540039;85.7417831420898;111.07250213623;80.9174194335938;117.75789642334;94.4871063232422;97.2684020996094;118.870498657227;71.545036315918	2	-0.011	-0.045	0.1	0.011	-0.107	0.059	0.264	-0.066	0.088	-0.216	-0.062	0.109	-0.0010704	-0.0013653	-0.0014485	-0.00092406	-0.0014079	-0.0014331	-0.0010945	-0.0012605	-0.0013946	-0.0010545	-0.001106	-0.0013643
Feature_27136	735.389	70.0225	EQAANLIAAGADGLR	P50094	JD_06232014_sample3_C_msms_31126;JD_06232014_sample1_B_msms_31420;JD_06232014_sample3_B_msms_31649;31932;JD_06232014_sample2_C_msms_31283;JD_06232014_sample4_B_msms_31645;JD_06232014_sample1_C_msms_31499;JD_06232014_sample2_B_msms_31472;JD_06232014_sample1_A_msms_31432;JD_06232014_sample2_A_msms_31407;JD_06232014_sample4_C_msms_31323;JD_06232014_sample4_A_msms_31438;JD_06232014_sample3_A_msms_31629	735.388	735.39	69.0225	71.0225	1387847,1387843,1387851,1387846,1387855,1387848,1387845,1387862,1387849,1387842,1387856,1387863	12	1468.76	2	131.084	12		0.851917	70.087;70.078;70.183;70.089;69.992;69.949;70.329;70.043;69.977;69.895;70.002;70.002	735.389229020851;735.388862168262;735.388979758795;735.38895803951;735.388906394131;735.388902624191;735.389320671467;735.38889428015;735.38892894429;735.389074753065;735.389010096294;735.388723329918	98.2805862426758;84.8590698242188;99.2378692626953;159.748001098633;107.824897766113;156.250701904297;165.358795166016;149.003494262695;172.571701049805;107.457901000977;128.439102172852;143.972900390625	2	0.0645	0.0555	0.1605	0.0665	-0.0305	-0.0735	0.3065	0.0205	-0.0455	-0.1275	-0.0205	-0.0205	-0.00216015	-0.00240145	-0.00240425	-0.0018251	-0.0023205	-0.00247735	-0.00179225	-0.00204945	-0.0024589	-0.001949	-0.00194845	-0.00248665
Feature_27137	759.839	61.5425	EPVSDWTDDVEAR	P00549	JD_06232014_sample3_B_msms_27103;JD_06232014_sample4_B_msms_27047;JD_06232014_sample1_B_msms_26816;JD_06232014_sample2_B_msms_26829;JD_06232014_sample2_A_msms_26789;JD_06232014_sample1_A_msms_26844;JD_06232014_sample3_C_msms_26518;JD_06232014_sample4_A_msms_26859;JD_06232014_sample2_C_msms_26567;JD_06232014_sample1_C_msms_26906;JD_06232014_sample3_A_msms_27099;JD_06232014_sample4_C_msms_26694	759.838	759.84	60.5425	62.5425	1438301,1438302,1438307,1438299,1438314,1438313,1438308,1438303,1438304,1438306,1438305,1438309	12	1517.66	2	130.916	12		0.589717	61.55;61.535;61.68;61.63;61.439;61.289;61.958;61.685;61.442;61.453;61.58;61.417	759.838705152258;759.838655227389;759.838624074923;759.838753067946;759.83830697753;759.83859488018;759.838588183084;759.838375345658;759.838634812149;759.838513468667;759.838398075669;759.838708320606	109.145202636719;147.261795043945;80.9595184326172;88.1626892089844;162.306198120117;65.895378112793;201.043502807617;126.831901550293;148.615600585938;162.306198120117;113.987396240234;164.478500366211	1	0.0075	-0.0075	0.1375	0.0875	-0.1035	-0.2535	0.4155	0.1425	-0.1005	-0.0895	0.0375	-0.1255	-0.0016437	-0.00198265	-0.0021071	-0.0019584	-0.00207365	-0.0018672	-0.00152055	-0.0016778	-0.0022508	-0.0015566	-0.0012923	-0.0022333
Feature_27138	431.719	34.476	EPVQFDK	P21524	JD_06232014_sample1_C_msms_12631	431.718	431.72	33.476	35.476	408302,408301,408305,408303,408308,408310,408311,408306,408307,408309,408304	11	861.423	2	57.177	11		0.79479	34.588;34.639;34.645;34.71;34.414;34.181;34.924;NA;34.36;34.476;34.43;34.28	431.719272760505;431.719961247236;431.720056898651;431.719462567069;431.72066146773;431.720951369847;431.71942704524;NA;431.720092717733;431.719480781758;431.719544472072;431.720072369428	NaN;NaN;57.177;NaN;NaN;NaN;NaN;NA;NaN;NaN;NaN;NaN	1	0.112	0.163	0.169	0.234	-0.062	-0.295	0.448	0.00922815	-0.116	0	-0.046	-0.196	-0.00072029	-0.0011632	-0.0012185	-0.00058194	-0.0010296	-0.0012146	-0.0007081	-0.000819361	-0.0010476	-0.00031251	-0.00057245	-0.0011817
Feature_27139	563.827	67.4555	EPVALIETVR	P32565	JD_06232014_sample1_B_msms_30078;JD_06232014_sample3_B_msms_30319;JD_06232014_sample2_A_msms_30092;JD_06232014_sample4_B_msms_30296;JD_06232014_sample1_A_msms_30094;JD_06232014_sample4_A_msms_30096;JD_06232014_sample3_C_msms_29732;JD_06232014_sample3_A_msms_30446;JD_06232014_sample4_C_msms_29902;JD_06232014_sample1_C_msms_30190;JD_06232014_sample2_C_msms_29897	563.826	563.828	66.4555	68.4555	907654,907625,907647,907633,907629,907655,907657,907659,907631,907669,907624,907626	12	1125.64	2	63.6804	12		0.5485	67.476;67.474;67.515;67.624;67.404;67.216;67.87;67.534;67.299;67.34;67.437;67.257	563.826895800952;563.827147572892;563.826751212506;563.826910817832;563.826875777286;563.826987506998;563.826853851612;563.826829659307;563.827200498604;563.827056987804;563.82711656052;563.827282165147	77.2877426147461;55.4669990539551;59.1984100341797;51.1615600585938;NaN;68.4839477539063;44.5975303649902;69.3455581665039;63.2116088867188;82.9136734008789;71.5241928100586;57.2928009033203	1	0.0205	0.0185	0.0595	0.1685	-0.0515	-0.2395	0.4145	0.0785	-0.1565	-0.1155	-0.0185	-0.1985	-0.0011554	-0.0015453	-0.001484	-0.001126	-0.0015141	-0.001434	-0.0010964	-0.0011595	-0.0017845	-0.0011258	-0.0012007	-0.0018692
Feature_27140	947.836	104.591	EPTILQPLLVPLYDEKQPEFNETK	Q12680	JD_06232014_sample3_B_msms_50278;JD_06232014_sample1_B_msms_50070;JD_06232014_sample3_C_msms_49664;JD_06232014_sample1_A_msms_50180;JD_06232014_sample4_C_msms_49905;JD_06232014_sample2_C_msms_49809;JD_06232014_sample2_B_msms_50046;JD_06232014_sample1_C_msms_50105	947.835	947.837	103.591	105.591	1675405,1675408,1675412,1675406,1675414,1675403,1675409,1675401,1675402,1675413,1675404,1675400	12	2840.49	3	13.9009	12		0.55373	104.773;104.531;104.638;105.25;104.441;104.353;105.56;104.545;104.264;104.92;104.68;104.38	947.836056272873;947.836219910652;947.83608026038;947.836479827284;947.836405826774;947.83612808643;947.836603361103;947.836073548933;947.836458645824;947.836268952669;947.836130544115;947.836830209539	15.0499496459961;28.6754703521729;10.4364204406738;NaN;8.02720546722412;10.2551803588867;NaN;17.7618408203125;8.18449783325195;NaN;NaN;12.8168001174927	1	0.1815	-0.0605	0.0465	0.6585	-0.1505	-0.2385	0.9685	-0.0465	-0.3275	0.3285	0.0885	-0.2115	-0.002045	-0.002916	-0.0029014	-0.0019065	-0.0027935	-0.0027875	-0.0020578	-0.0024472	-0.0030917	-0.0018969	-0.00215	-0.0031127
Feature_27141	934.524	110.54	EPTILQPLLVPLYDEK	Q12680	JD_06232014_sample3_C_msms_52832;52635;JD_06232014_sample3_B_msms_53457;JD_06232014_sample3_A_msms_53747;JD_06232014_sample4_C_msms_52970;52812;JD_06232014_sample2_B_msms_53177;JD_06232014_sample2_C_msms_52909;52709	934.523	934.525	109.54	111.54	1665586,1665628,1665587,1665601,1665609,1665598,1665599,1665596,1665594,1665597,1665585,1665600	12	1867.03	2	48.1052	12		0.7783	110.72;110.49;110.54;111.11;110.364;110.236;111.519;110.574;110.196;110.83;110.6;110.233	934.524469410321;934.524643163278;934.524995549391;934.525273114938;934.524524416094;934.524794283306;934.524563946364;934.524986021284;934.524055246076;934.524463709561;934.524474277703;934.525401933847	NaN;NaN;NaN;NaN;47.5368309020996;62.0552291870117;24.9177894592285;34.3949394226074;61.2647895812988;NaN;NaN;58.4614601135254	1	0.18	-0.05	0	0.57	-0.176	-0.304	0.979	0.034	-0.344	0.29	0.06	-0.307	-0.0027806	-0.0030372	-0.0033275	-0.0029732	-0.0034086	-0.0030001	-0.0021833	-0.0028727	-0.0028348	-0.002486	-0.0023731	-0.0031766
Feature_27142	817.923	80.157	EPSTSVQFLSNLANK	P49954	JD_06232014_sample1_C_msms_37076	817.922	817.924	79.157	81.157	1537417,1537416,1537411,1537420,1537403,1537419,1537415,1537413,1537410,1537418,1537414,1537412	12	1633.83	2	104.97	12		0.52908	80.159;80.155;80.256;80.234;80.145;80.101;80.572;80.187;80.062;80.124;80.149;80.174	817.921928866149;817.921753047268;817.921965615077;817.921063752739;817.923416408423;817.921272451243;817.921713442577;817.923042879791;817.921766026532;817.921116773204;817.921032003416;817.921848712483	NaN;NaN;104.969902038574;NaN;NaN;NaN;NaN;NaN;NaN;NaN;NaN;NaN	1	0.002	-0.002	0.099	0.077	-0.012	-0.056	0.415	0.03	-0.095	-0.033	-0.008	0.017	-0.0026558	-0.002937	-0.0023384	-0.0025999	-0.0026371	-0.0024069	-0.002659	-0.0020828	-0.0029551	-0.0020555	-0.0024661	-0.0032627
Feature_27143	779.034	72.9545	EPSTSEYAFGKPSFGAPSFGSGK	P40477	JD_06232014_sample1_B_msms_33098;JD_06232014_sample4_A_msms_33142;JD_06232014_sample4_B_msms_33295;JD_06232014_sample2_A_msms_33091;JD_06232014_sample3_C_msms_32793;JD_06232014_sample2_C_msms_32921;JD_06232014_sample3_A_msms_33371;JD_06232014_sample1_C_msms_33201;JD_06232014_sample4_C_msms_32958	779.033	779.035	71.9545	73.9545	1473620,1473632,1473621,1473630,1473623,1473627,1473626,1473628,1473622,1473631,1473629,1473624	12	2334.08	3	45.5578	12		0.38539	73.117;72.951;73.084;73.096;72.958;72.911;73.432;73.052;72.916;72.896;72.937;72.883	779.034114238882;779.033376353987;779.033881665677;779.034285324419;779.034997307848;779.03400029363;779.034249218444;779.034618726021;779.034292045465;779.034447316432;779.034263259568;779.034137077875	NaN;51.3011703491211;34.2168312072754;38.7803115844727;NaN;49.076488494873;54.559440612793;NaN;48.4997215270996;63.3760414123535;41.9114608764648;28.2987403869629	1	0.1625	-0.0035	0.1295	0.1415	0.0035	-0.0435	0.4775	0.0975	-0.0385	-0.0585	-0.0175	-0.0715	-0.0017053	-0.0022271	-0.0018714	-0.0013238	-0.0023972	-0.0019578	-0.0014699	-0.0017272	-0.0021008	-0.001592	-0.0018069	-0.0022308
Feature_27144	421.211	15.3985	EPSPANAR	P00447	JD_06232014_sample2_C_msms_3942;4130;JD_06232014_sample3_C_msms_4078;JD_06232014_sample1_C_msms_4172;JD_06232014_sample4_C_msms_4193;JD_06232014_sample2_B_msms_4296;JD_06232014_sample1_B_msms_4318;JD_06232014_sample3_A_msms_4341;JD_06232014_sample4_B_msms_4413;JD_06232014_sample4_A_msms_4315;JD_06232014_sample1_A_msms_4379	421.21	421.212	14.3985	16.3985	369039,369044,369042,369049,369041,369038,369054,369040,369048,369052,369073,369034	12	840.407	2	47.2963	11		1.11962	15.502;15.387;15.435;15.681;15.354;15.124;15.711;15.554;15.298;15.41;15.594;15.285	421.209839524047;421.210044577472;421.210023069716;421.210255636045;421.210163194165;421.209984015351;421.210655815188;421.2100842696;421.210128780126;421.21038794895;421.210350078089;421.210274257713	34.2527389526367;47.0817489624023;60.8953704833984;NaN;43.8078002929688;60.6818504333496;57.1774597167969;NaN;45.6800689697266;29.1615295410156;40.0671997070313;54.157169342041	1	0.1035	-0.0115	0.0365	0.2825	-0.0445	-0.2745	0.3125	0.1555	-0.1005	0.0115	0.1955	-0.1135	-0.0013261	-0.0019528	-0.0017857	-0.0015954	-0.0015097	-0.001906	-0.0011807	-0.00092508	-0.001759	-0.0014005	-0.0011282	-0.0020365
Feature_27145	724.376	86.864	EPSEYSIVHIPASINVPYR	Q12305	JD_06232014_sample1_B_msms_40599;JD_06232014_sample1_A_msms_40610;JD_06232014_sample2_C_msms_40383;JD_06232014_sample2_B_msms_40591;JD_06232014_sample4_B_msms_40740;JD_06232014_sample3_B_msms_40801;JD_06232014_sample4_A_msms_40641;JD_06232014_sample3_C_msms_40211;JD_06232014_sample2_A_msms_40576;JD_06232014_sample3_A_msms_40861;JD_06232014_sample4_C_msms_40424;JD_06232014_sample1_C_msms_40667	724.375	724.377	85.864	87.864	1365290,1365270,1365282,1365272,1365293,1365296,1365280,1365292,1365289,1365275,1365285,1365269	12	2170.11	3	51.8373	12		0.54975	86.939;86.905;87.028;87.034;86.77;86.739;87.342;86.892;86.702;86.836;86.758;86.752	724.375850358804;724.376181385722;724.375969119899;724.376152559541;724.375963673151;724.376154878734;724.375958664839;724.376361866145;724.376297622834;724.376068171302;724.37625662779;724.376065566267	29.6028900146484;60.7641410827637;46.5140991210938;41.9121017456055;47.6797904968262;46.4939193725586;76.1452102661133;89.4892501831055;35.0440406799316;51.7856712341309;51.7856712341309;44.8312110900879	2	0.075	0.041	0.164	0.17	-0.094	-0.125	0.478	0.028	-0.162	-0.028	-0.106	-0.112	-0.0018627	-0.0021443	-0.0025157	-0.0016917	-0.0020633	-0.0024829	-0.0021049	-0.0023767	-0.0025682	-0.0019957	-0.0021869	-0.0024756
Feature_27146	1086.06	86.768	EPSEYSIVHIPASINVPYR	Q12305	JD_06232014_sample2_B_msms_40646;JD_06232014_sample4_B_msms_40770;JD_06232014_sample3_B_msms_40843;40818;JD_06232014_sample3_C_msms_40253;JD_06232014_sample4_C_msms_40488;JD_06232014_sample1_B_msms_40670;JD_06232014_sample2_A_msms_40641;JD_06232014_sample1_C_msms_40715	1086.06	1086.06	85.768	87.768	1744007,1743993,1743994,1744012,1744013,1744001,1744005,1743992,1744015	9	2170.11	2	37.5008	8		0.38539	NA;86.896;87.029;87.062;86.775;NA;NA;86.851;86.684;86.832;86.779;86.761	NA;1086.06113936118;1086.06200397504;1086.06064924166;1086.06256322685;NA;NA;1086.06066387644;1086.06098546418;1086.0597678127;1086.06055182018;1086.06008837468	NA;20.2506809234619;20.5961494445801;20.5961494445801;37.157398223877;NA;NA;57.9357109069824;15.1624202728271;NaN;70.7830505371094;57.5251312255859	2	0.0409518	0.128	0.261	0.294	0.007	-0.186833	0.600959	0.083	-0.084	0.064	0.011	-0.007	-0.0030466	-0.0034991	-0.0042812	-0.0026718	-0.0036445	-0.0042446	-0.003354	-0.0037838	-0.0042771	-0.0032646	-0.0035008	-0.0041064
Feature_27147	479.248	37.8885	EPQVDLEK	P39986	JD_06232014_sample3_A_msms_14418	479.247	479.249	36.8885	38.8885	594958,594954,594963,594960,594955,594956,594978,594959,594961,594964,594962,594957	12	956.481	2	60.9103	12		0.59168	37.931;37.895;38.029;37.951;37.691;37.519;38.228;37.882;37.705;37.898;37.872;37.654	479.247939000031;479.247915075047;479.247909089431;479.248183086555;479.247916578564;479.247358975821;479.248209850793;479.247841186903;479.247634371972;479.247933820857;479.247919764779;479.247551483981	NaN;NaN;NaN;NaN;NaN;NaN;60.9102592468262;NaN;NaN;NaN;NaN;NaN	1	0.0425	0.0065	0.1405	0.0625	-0.1975	-0.3695	0.3395	-0.0065	-0.1835	0.0095	-0.0165	-0.2345	-0.0010216	-0.001371	-0.001439	-0.00089689	-0.0012641	-0.0013499	-0.00098601	-0.00090991	-0.001344	-0.0008004	-0.00070943	-0.0016419
Feature_27148	741.362	85.434	EPQLQNLLIEEDPEDFHR	Q03430	JD_06232014_sample2_B_msms_39907;JD_06232014_sample1_B_msms_39881;JD_06232014_sample3_C_msms_39503;JD_06232014_sample4_B_msms_40008	741.361	741.363	84.434	86.434	1400568,1400565,1400561,1400560,1400563,1400559,1400567,1400562	8	2221.07	3	42.8789	8		0.40755	NA;85.508;NA;85.663;85.44;NA;NA;85.543;85.344;85.428;85.338;85.346	NA;741.364390305978;NA;741.363991696803;741.361180819928;NA;NA;741.364178796305;741.363561235658;741.363942529389;741.364453862149;741.365045769574	NA;56.4240989685059;NA;NaN;53.5537414550781;NA;NA;NaN;32.365909576416;NaN;29.1717700958252;NaN	1	0.0385842	0.074	0.140816	0.229	0.006	-0.177917	0.587331	0.109	-0.09	-0.006	-0.096	-0.088	-0.00172445	-0.0020099	-0.00194692	-0.0014731	-0.0024523	-0.00178315	-0.0013789	-0.0016828	-0.0018217	-0.0014607	-0.0014	-0.0021056
Feature_27149	649.977	32.658	EPQHQAAVPVSQEENER	P43585	JD_06232014_sample4_B_msms_11719;JD_06232014_sample1_B_msms_11696	649.976	649.978	31.658	33.658	1180462,1180458,1180459,1180460,1180457,1180461,1180464,1180463	8	1946.91	3	31.4865	8		0.38539	32.714;32.783;32.859;NA;32.57;32.421;32.88;NA;NA;NA;32.602;32.524	649.976480670518;649.976508215966;649.976425543985;NA;649.976821928699;649.976944906702;649.97757260441;NA;NA;NA;649.976242233804;649.977401639362	NaN;39.338;NaN;NA;NaN;NaN;NaN;NA;NA;NA;23.635;NaN	1	0.056	0.125	0.201	0.198151	-0.088	-0.237	0.222	0.00185097	-0.119294	-0.00359144	-0.056	-0.134	-0.0019274	-0.002112	-0.0017823	-0.00127549	-0.0021409	-0.0020207	-0.0019757	-0.00176218	-0.00206216	-0.00145388	-0.0014786	-0.0021824
Feature_27150	629.803	39.7615	EPPATVEECVK	P40303	JD_06232014_sample2_B_msms_15160;JD_06232014_sample1_B_msms_15240;15236;JD_06232014_sample4_B_msms_15433;JD_06232014_sample1_A_msms_15245;JD_06232014_sample1_C_msms_15322;15264;JD_06232014_sample3_B_msms_15462;JD_06232014_sample2_C_msms_14944;JD_06232014_sample3_C_msms_14942;JD_06232014_sample2_A_msms_15172;JD_06232014_sample4_C_msms_15009;JD_06232014_sample3_A_msms_15286;JD_06232014_sample4_A_msms_15251	629.802	629.804	38.7615	40.7615	1123622,1123618,1123609,1123606,1123603,1123611,1123621,1123628,1123602,1123615,1123601,1123614	12	1257.59	2	76.2723	12		0.786133	39.836;39.836;39.919;39.859;39.604;39.493;39.994;39.772;39.751;39.647;39.816;39.558	629.80304536044;629.802964653124;629.803338127669;629.803185204072;629.803070830138;629.803061678203;629.803379998933;629.803235167487;629.803235493399;629.803135194725;629.803234125299;629.803142024157	80.0144271850586;101.393402099609;63.4728507995605;74.6108703613281;88.155143737793;74.6108703613281;65.1792068481445;69.8152313232422;98.898307800293;58.172;91.3133087158203;49.632	1	0.0745	0.0745	0.1575	0.0975	-0.1575	-0.2685	0.2325	0.0105	-0.0105	-0.1145	0.0545	-0.2035	-0.0012848	-0.0017886	-0.0017123	-0.0015243	-0.0016435	-0.0015789	-0.001047	-0.0011955	-0.0017492	-0.00097403	-0.001151	-0.002154
Feature_27151	771.879	39.238	EPNLAAQQDSTNVR	P38737	JD_06232014_sample2_B_msms_14878;JD_06232014_sample1_B_msms_14906;JD_06232014_sample4_B_msms_15149;JD_06232014_sample3_C_msms_14658;JD_06232014_sample3_B_msms_15115;JD_06232014_sample4_C_msms_14871;JD_06232014_sample1_C_msms_15030;JD_06232014_sample1_A_msms_14945;JD_06232014_sample2_C_msms_14686;JD_06232014_sample3_A_msms_15058;JD_06232014_sample2_A_msms_14834	771.878	771.88	38.238	40.238	1460797,1460802,1460804,1460796,1460795,1460798,1460801,1460806,1460807,1460805,1460810,1460799	12	1541.74	2	46.2284	12		0.45235	39.292;39.3;39.422;39.319;39.114;39.039;39.436;39.215;39.147;39.171;39.261;39.159	771.879092875776;771.878811609822;771.878615720075;771.879509528678;771.878725699863;771.878801877136;771.879074848729;771.878450444722;771.878342099288;771.878945140163;771.878550934578;771.878628122549	33.8416481018066;22.0966091156006;59.2475090026855;51.7707481384277;35.0368995666504;57.413890838623;51.6433601379395;60.6573791503906;47.037410736084;NaN;34.4320297241211;55.3352508544922	1	0.054	0.062	0.184	0.081	-0.124	-0.199	0.198	-0.023	-0.091	-0.067	0.023	-0.079	-0.002384	-0.0026294	-0.0021819	-0.0023757	-0.0024814	-0.0022189	-0.0020623	-0.0017963	-0.0024003	-0.0019608	-0.001787	-0.0027325
Feature_27152	362.541	42.448	EPNKFVVPR	P44374	JD_06232014_sample3_B_msms_16786;JD_06232014_sample3_C_msms_16264;JD_06232014_sample4_C_msms_16446;JD_06232014_sample4_B_msms_16812;JD_06232014_sample1_A_msms_16665;JD_06232014_sample1_B_msms_16628;JD_06232014_sample1_C_msms_16721	362.54	362.542	41.448	43.448	166439,166442,166445,166441,166452,166453,166431,166432,166435	9	1084.6	3	26.8231	9		0.43611	42.5;42.448;42.599;NA;NA;NA;42.598;42.438;42.192;42.299;42.458;42.225	362.54110386574;362.541297678251;362.541291503659;NA;NA;NA;362.541450607778;362.54136279301;362.541470515651;362.541513754208;362.541430469836;362.541452087212	24.0300998687744;24.0300998687744;24.0300998687744;NA;NA;NA;NaN;24.0300998687744;32.3201599121094;NaN;27.0013294219971;32.3201599121094	2	0.052	0	0.151	0.116816	-0.179933	-0.311918	0.15	-0.01	-0.256	-0.149	0.01	-0.223	-0.00077485	-0.0011347	-0.0011823	-0.000784721	-0.000989268	-0.00110642	-0.00096642	-0.00075304	-0.0011759	-0.00090928	-0.00089271	-0.0013119
Feature_27153	543.309	42.538	EPNKFVVPR	P44374	JD_06232014_sample3_B_msms_16827	543.308	543.31	41.538	43.538	835922,835917,835916,835874	4	1084.6	2	46.4619	2		0.414017	NA;NA;NA;NA;NA;NA;42.636;42.44;42.2;NA;42.444;NA	NA;NA;NA;NA;NA;NA;543.309977286077;543.310358242446;543.310418365364;NA;543.310090394908;NA	NA;NA;NA;NA;NA;NA;NaN;46.4619216918945;NaN;NA;NaN;NA	2	0.069131	0.0289443	0.166255	0.116209	-0.179995	-0.311706	0.098	-0.098	-0.338	-0.0508228	-0.094	-0.128406	-0.0013005	-0.0016997	-0.001756	-0.00106955	-0.00156617	-0.00158709	-0.0013354	-0.0011662	-0.001718	-0.00104825	-0.0013065	-0.0019529
Feature_27154	504.915	55.0505	EPLGNTALHLCCK	P53066	JD_06232014_sample1_B_msms_23397	504.914	504.916	54.0505	56.0505	694328,694317,694315,694318,694319,694316	6	1511.72	3	15.798	6		0.38539	55.057;55.044;55.08;55.142;54.752;NA;NA;55.028;NA;NA;NA;NA	504.914955973269;504.915173962703;504.914964569859;504.914749110319;504.914556700806;NA;NA;504.914887675335;NA;NA;NA;NA	NaN;15.7980003356934;NaN;NaN;NaN;NA;NA;NaN;NA;NA;NA;NA	1	0.0065	-0.0065	0.0295	0.0915	-0.2985	-0.270726	0.334306	-0.0225	-0.155683	-0.033113	-0.00164404	-0.184642	-0.0012075	-0.0013747	-0.0015506	-0.00131	-0.0014053	-0.00127156	-0.000938636	-0.0010878	-0.00112791	-0.000958638	-0.000921795	-0.00146385
Feature_27155	673.853	57.657	EPISVSSQQMLK	P55249	JD_06232014_sample2_A_msms_24802;JD_06232014_sample2_B_msms_24826;JD_06232014_sample2_C_msms_24577	673.852	673.854	56.657	58.657	1245755,1245759,1245762	3	1345.69	2	127.427	3		0.425717	NA;NA;NA;57.894;57.657;57.545;NA;NA;NA;NA;NA;NA	NA;NA;NA;673.852591470946;673.852651424556;673.852786259434;NA;NA;NA;NA;NA;NA	NA;NA;NA;124.45580291748;126.708999633789;131.115905761719;NA;NA;NA;NA;NA;NA	1	0.0223536	-0.00306058	0.115116	0.237	0	-0.112	0.356696	0.0702989	-0.153074	-0.0445056	-0.00387908	-0.194375	-0.00161328	-0.00195268	-0.0018451	-0.0014992	-0.0017619	-0.001984	-0.00144136	-0.00160407	-0.00184124	-0.00140237	-0.00144178	-0.00214263
Feature_27156	681.851	45.016	EPISVSSQQMLK	P55249	JD_06232014_sample2_B_msms_18010;JD_06232014_sample2_C_msms_17759;JD_06232014_sample2_A_msms_17915	681.85	681.852	44.016	46.016	1266327,1266321,1266328	3	1361.69	2	48.9608	3	Oxidation (M)	0.566783	NA;NA;NA;45.016;45.061;44.865;NA;NA;NA;NA;NA;NA	NA;NA;NA;681.851252136247;681.850897243769;681.850428424458;NA;NA;NA;NA;NA;NA	NA;NA;NA;34.2412605285645;60.509349822998;52.1317596435547;NA;NA;NA;NA;NA;NA	1	0.066899	0.0189776	0.14713	0	0.045	-0.151	0.273161	0.0474515	-0.142626	-0.0449389	0.00822764	-0.127909	-0.00171828	-0.00222135	-0.00213553	-0.00151602	-0.001993	-0.001874	-0.00146451	-0.00149822	-0.00203369	-0.00145754	-0.00165599	-0.00234989
Feature_27157	509.633	84.3195	EPIAPIVIHPVWR	P25623	JD_06232014_sample3_B_msms_39556;JD_06232014_sample2_A_msms_39296;JD_06232014_sample4_B_msms_39433	509.632	509.634	83.3195	85.3195	711472,711474,711471,711478,711469,711475,711468,711477,711470,711473,711476,711479	12	1525.88	3	30.076	12		0.38539	84.409;84.335;84.493;84.512;84.304;84.135;84.881;84.444;84.099;84.28;84.265;84.145	509.633170013674;509.633619920037;509.633314702409;509.63412852726;509.633478977815;509.633149772149;509.633722620524;509.63383706197;509.632970798532;509.634124019258;509.633844276815;509.633309180125	NaN;NaN;NaN;34.264;NaN;NaN;NaN;28.283;NaN;NaN;27.681;NaN	1	0.0895	0.0155	0.1735	0.1925	-0.0155	-0.1845	0.5615	0.1245	-0.2205	-0.0395	-0.0545	-0.1745	-0.0010981	-0.0011231	-0.00091527	-0.00090132	-0.0012538	-0.0010798	-0.00079403	-0.00091602	-0.00094923	-0.00091144	-0.00071896	-0.00085912
Feature_27158	654.791	54.6145	ENYSIDNYYK	P38144	JD_06232014_sample4_B_msms_23352;JD_06232014_sample1_A_msms_23124;JD_06232014_sample3_B_msms_23398;JD_06232014_sample2_C_msms_22909;JD_06232014_sample2_B_msms_23154	654.79	654.792	53.6145	55.6145	1193242,1193246,1193245,1193237,1193240,1193247,1193248,1193239,1193244	9	1307.57	2	54.4259	9		1	54.601;NA;54.774;54.662;54.482;54.405;NA;54.668;54.508;NA;54.667;54.567	654.788003963443;NA;654.788154116473;654.788567521253;NaN;654.789713427269;NA;654.789573259164;654.791626583799;NA;654.789365940797;654.789987244078	55.314281463623;NA;NaN;NaN;56.043;57.1738586425781;NA;55.314281463623;NaN;NA;48.2839584350586;NaN	1	-0.0135	-0.00350412	0.1595	0.0475	-0.1325	-0.2095	0.330673	0.0535	-0.1065	-0.0317347	0.0525	-0.0475	-0.0020066	-0.00203861	-0.0021813	-0.0018025	-0.00203517	-0.0020517	-0.00127415	-0.0021704	-0.0018031	-0.00146064	-0.0016754	-0.0025152
Feature_27159	572.943	106.106	ENYSAMIFETIVDGK	P07149	JD_06232014_sample3_B_msms_51137;JD_06232014_sample3_C_msms_50615	572.942	572.944	105.106	107.106	938061,938071,938081,938073,938082,938079,938076,938080,938075,938078,938074,938077	12	1715.81	3	18.22	12		0.39157	106.17;106.06;106.29;106.55;105.96;106.07;106.91;106.083;105.969;106.3;106.13;106.03	572.943128530568;572.942798598071;572.943675981067;572.943260550744;572.943618308201;572.943147336116;572.942832555009;572.942867988128;572.942981294239;572.943288896995;572.943272709414;572.943352571379	NaN;NaN;NaN;NaN;NaN;NaN;NaN;15.1930904388428;21.2468891143799;NaN;NaN;NaN	1	0.0635	-0.0465	0.1835	0.4435	-0.1465	-0.0365	0.8035	-0.0235	-0.1375	0.1935	0.0235	-0.0765	-0.0011118	-0.0013936	-0.001752	-0.00062375	-0.0015729	-0.0017428	-0.00047211	-0.0011433	-0.0014468	-0.00047057	-0.00083287	-0.0011948
Feature_27160	646.294	35.483	ENYQFSSSTTK	P50276	JD_06232014_sample2_B_msms_13051;JD_06232014_sample3_B_msms_13317;JD_06232014_sample1_C_msms_13159	646.293	646.295	34.483	36.483	1169782,1169788,1169785,1169793,1169781,1169779,1169783,1169789,1169787,1169786,1169784	11	1290.57	2	39.2007	11		0.38539	35.469;35.619;35.719;35.589;35.356;35.14;35.732;35.563;NA;35.459;35.483;35.475	646.293863608873;646.293812710743;646.293425302818;646.293998903622;646.294133325749;646.293590956727;646.294929963633;646.294359739411;NA;646.294964477096;646.294254069559;646.295001009145	NaN;NaN;36.6785202026367;NaN;32.9326400756836;NaN;NaN;47.991;NA;NaN;NaN;NaN	1	-0.014	0.136	0.236	0.106	-0.127	-0.343	0.249	0.08	-0.120975	-0.024	0	-0.008	-0.00164	-0.0022619	-0.0022278	-0.0014036	-0.0020889	-0.0022873	-0.0017373	-0.0018463	-0.00202996	-0.001525	-0.0015282	-0.0025991
Feature_27161	528.274	70.245	ENYEFLIK	P32657	JD_06232014_sample2_A_msms_31615;JD_06232014_sample2_C_msms_31374;JD_06232014_sample2_B_msms_31675;31618	528.273	528.275	69.245	71.245	780667,780708,780666,780698,780663,780665,780668,780669	8	1054.53	2	48.2578	8		0.71067	70.282;70.238;70.283;70.382;70.145;70.016;NA;70.252;NA;NA;NA;69.967	528.27406948562;528.273383143414;528.274476147835;528.274131974564;528.273478071865;528.273889555911;NA;528.273833256512;NA;NA;NA;528.273570875901	NaN;NaN;NaN;52.2550010681152;46.128589630127;46.389949798584;NA;NaN;NA;NA;NA;NaN	1	0.037	-0.007	0.038	0.137	-0.1	-0.229	0.477268	0.007	-0.121317	-0.0641037	0.00972372	-0.278	-0.0012148	-0.0015099	-0.0016232	-0.001036	-0.0015802	-0.0017826	-0.000990026	-0.0013506	-0.00145817	-0.00108682	-0.0011211	-0.0015521
Feature_27162	554.78	54.9545	ENYDELVVK	P47075	JD_06232014_sample1_A_msms_23240;JD_06232014_sample1_C_msms_23308;23497;JD_06232014_sample2_A_msms_23209;JD_06232014_sample1_B_msms_23239;JD_06232014_sample2_B_msms_23197;JD_06232014_sample3_A_msms_23411;JD_06232014_sample3_B_msms_23453;JD_06232014_sample4_B_msms_23432;JD_06232014_sample3_C_msms_22949;JD_06232014_sample4_A_msms_23327	554.779	554.781	53.9545	55.9545	877588,877622,877603,877601,877582,877618,877625,877626,877585,877614,877595,877602	12	1107.54	2	52.6315	12		0.79792	55.008;54.951;55.137;55.024;54.755;54.694;55.098;55.028;54.762;54.872;54.958;54.886	554.77904511524;554.779042569292;554.778885710571;554.779111830336;554.778899103131;554.778790636281;554.77920212587;554.778990951773;554.778817114751;554.778858113499;554.778775599401;554.778599944195	50.3534088134766;51.2762184143066;44.4250106811523;61.5598602294922;50.3534088134766;NaN;44.391918182373;50.3534088134766;60.0640411376953;63.1841506958008;50.3534088134766;NaN	1	0.0535	-0.0035	0.1825	0.0695	-0.1995	-0.2605	0.1435	0.0735	-0.1925	-0.0825	0.0035	-0.0685	-0.0013509	-0.0015701	-0.0018301	-0.0015361	-0.0016886	-0.0017501	-0.0013309	-0.0013255	-0.0015133	-0.0012031	-0.0012564	-0.001943
Feature_27163	498.238	46.874	ENYDDLVK	P38694	JD_06232014_sample2_B_msms_19041;JD_06232014_sample3_B_msms_19339;JD_06232014_sample1_A_msms_18999;JD_06232014_sample3_A_msms_19164;19178;JD_06232014_sample2_A_msms_18931;JD_06232014_sample4_A_msms_19056	498.237	498.239	45.874	47.874	667083,667093,667092,667082,667095,667081,667080,667077,667089,667079,667084,667061	12	994.461	2	37.7499	12		0.505233	46.969;46.874;46.981;47.008;46.707;46.516;47.271;46.975;46.758;46.874;46.866;46.778	498.237739985478;498.237957010892;498.237579636082;498.237936618595;498.237651962873;498.237762563631;498.23777580609;498.237895663468;498.237688794481;498.23754374443;498.237638754547;498.237776570999	36.3814697265625;NaN;NaN;44.7530708312988;33.3778495788574;NaN;39.3045387268066;33.3778495788574;NaN;39.3045387268066;NaN;NaN	1	0.095	0	0.107	0.134	-0.167	-0.358	0.397	0.101	-0.116	0	-0.008	-0.096	-0.0013004	-0.0016421	-0.0016369	-0.0013757	-0.0015779	-0.0016017	-0.0012361	-0.0012528	-0.0016241	-0.0010682	-0.00094957	-0.0014479
Feature_27164	584.774	49.729	ENWSTNYVR;LTNSLMMNGR	P06103;P26783	JD_06232014_sample3_C_msms_20113;JD_06232014_sample4_B_msms_20515;20777;JD_06232014_sample1_B_msms_20433;JD_06232014_sample2_A_msms_20262;JD_06232014_sample4_A_msms_20495;JD_06232014_sample1_A_msms_20451;JD_06232014_sample3_A_msms_20615	584.773	584.775	48.729	50.729	977220,977215,977211,977199,977214,977212,977200	7	1167.53	2	85.199942199707;62.3171710968018	5;2		1.0578	49.78;49.729;NA;49.922;NA;NA;49.621;NA;49.648;49.671;49.701;NA	584.774321747541;584.77397999357;NA;584.774382816904;NA;NA;584.772445388283;NA;584.77520541751;584.774438675969;584.774756556931;NA	80.6760330200195;115.133201599121;NA;88.181;NA;NA;64.654;NA;45.432918548584;77.3554763793945;79.2014236450195;NA	1	0.051	0	0.12127	0.193	-0.177548	-0.290412	-0.108	0.0573584	-0.081	-0.058	-0.028	-0.148048	-0.0013406	-0.00159185	-0.0015021	-0.00102326	-0.001611	-0.0017193	-0.00121326	-0.0012842	-0.0015054	-0.00127755	-0.00098886	-0.0016136
Feature_27165	651.857	65.2015	ENVVAVNYPGLK	P31373	JD_06232014_sample2_C_msms_28698;JD_06232014_sample2_B_msms_28886;JD_06232014_sample1_C_msms_28960;JD_06232014_sample1_A_msms_28847;JD_06232014_sample1_B_msms_28839;JD_06232014_sample2_A_msms_28835;JD_06232014_sample3_B_msms_29075;JD_06232014_sample4_B_msms_29059;JD_06232014_sample3_C_msms_28549;JD_06232014_sample4_A_msms_28862;JD_06232014_sample4_C_msms_28752	651.856	651.858	64.2015	66.2015	1185957,1185960,1185956,1185952,1185959,1185949,1185962,1185958,1185954,1185950,1185961,1185938	12	1301.7	2	89.6624	12		0.405467	65.196;65.207;65.306;65.301;65.162;64.997;65.531;65.239;65.109;65.138;65.218;65.169	651.856393991977;651.856435819493;651.856253409006;651.856301152999;651.856440381032;651.856358750855;651.856289543305;651.856338620609;651.856170791863;651.856259779832;651.856258631614;651.856448799873	80.0144271850586;81.9196624755859;106.667503356934;96.3340835571289;81.6763076782227;129.001205444336;NaN;95.6181030273438;96.6043395996094;70.0892791748047;65.1792068481445;83.1821975708008	1	-0.0055	0.0055	0.1045	0.0995	-0.0395	-0.2045	0.3295	0.0375	-0.0925	-0.0635	0.0165	-0.0325	-0.001601	-0.002049	-0.0019796	-0.0017005	-0.0021335	-0.0020149	-0.001491	-0.0016502	-0.0019973	-0.0016758	-0.0015595	-0.0022416
Feature_27166	522.757	18.4425	ENVQNGEVR	P50094	JD_06232014_sample3_B_msms_5571;JD_06232014_sample4_C_msms_5320;JD_06232014_sample2_C_msms_5120;JD_06232014_sample1_C_msms_5374;JD_06232014_sample1_B_msms_5435;JD_06232014_sample4_B_msms_5388;JD_06232014_sample3_A_msms_5399;JD_06232014_sample2_A_msms_5339;JD_06232014_sample1_A_msms_5451;JD_06232014_sample4_A_msms_5412	522.756	522.758	17.4425	19.4425	760631,760624,760611,760610,760625,760620,760630,760618,760609,760635,760621,760626	12	1043.5	2	69.8447	12		0.5937	18.491;18.465;18.42;18.565;18.299;18.169;18.662;18.564;18.241;18.41;18.483;18.304	522.757167066266;522.757207194639;522.757239923425;522.757237424403;522.757229413971;522.757253263869;522.757131729329;522.757297680807;522.757148871721;522.757152638957;522.757133669162;522.757258200694	62.4631004333496;88.4954986572266;77.1917190551758;52.5786285400391;NaN;73.8852767944336;53.751;77.662483215332;NaN;54.5394096374512;80.6883926391602;77.1917190551758	1	0.0485	0.0225	-0.0225	0.1225	-0.1435	-0.2735	0.2195	0.1215	-0.2015	-0.0325	0.0405	-0.1385	-0.0015602	-0.0021385	-0.0019103	-0.0015713	-0.0019202	-0.0019528	-0.0012275	-0.001701	-0.0019065	-0.0015746	-0.0013694	-0.0020778
Feature_27167	997.481	82.252	ENVNYMDSIIISPDAGGAK	P38689	JD_06232014_sample3_C_msms_37795;JD_06232014_sample1_B_msms_38086;JD_06232014_sample2_B_msms_38126;JD_06232014_sample4_A_msms_38148;JD_06232014_sample1_A_msms_38115;JD_06232014_sample2_C_msms_37902;JD_06232014_sample1_C_msms_38195;JD_06232014_sample3_A_msms_38393;JD_06232014_sample2_A_msms_38100	997.48	997.482	81.252	83.252	1707111,1707118,1707116,1707106,1707105,1707104,1707107,1707112,1707117,1707110,1707108,1707109	12	1992.95	2	53.1009	12		0.530033	82.31;82.243;82.451;82.47;82.261;82.165;82.8;82.299;82.206;82.229;82.217;82.1	997.481581095001;997.48181908338;997.481552230487;997.480015869324;997.482338593096;997.479985335276;997.480225840055;997.48175267702;997.482176260189;997.481269607955;997.480099745206;997.479798597708	34.6491508483887;51.5661888122559;58.0243301391602;39.3868408203125;42.7164306640625;45.3472709655762;46.4939193725586;NaN;83.4230880737305;76.3005294799805;NaN;NaN	1	0.058	-0.009	0.199	0.218	0.009	-0.087	0.548	0.047	-0.046	-0.023	-0.035	-0.152	-0.0021393	-0.0031043	-0.0028303	-0.0021578	-0.003534	-0.0027932	-0.0022067	-0.0025396	-0.0028476	-0.0017462	-0.0022281	-0.0030129
Feature_27168	392.876	56.192	ENVLDQFRR	Q99287	JD_06232014_sample1_A_msms_24030;JD_06232014_sample1_B_msms_23994;JD_06232014_sample2_A_msms_23994;JD_06232014_sample4_B_msms_24187;JD_06232014_sample1_C_msms_24046;JD_06232014_sample3_A_msms_24202	392.875	392.877	55.192	57.192	268238,268227,268237,268226,268225,268229,268235,268231,268232	9	1175.6	3	40.452	9		0.44238	56.229;56.177;56.232;56.302;56.017;55.849;56.51;56.192;NA;NA;56.102;NA	392.876739319495;392.87558450036;392.875354539449;392.876611947944;392.877196550122;392.876985581303;392.876362840706;392.875616397549;NA;NA;392.875679648059;NA	46.0014190673828;40.9939002990723;40.9939002990723;34.6923904418945;NaN;NaN;30.6123104095459;NaN;NA;NA;49.4181518554688;NA	1	0.037	-0.015	0.04	0.11	-0.175	-0.343	0.318	0	-0.15482	-0.0375247	-0.09	-0.190107	-0.0010146	-0.00102739	-0.0013394	-0.00086975	-0.00115751	-0.0013573	-0.00093506	-0.0008936	-0.000977094	-0.000837372	-0.00084483	-0.00120652
Feature_27169	858.944	93.1435	ENVLAADPLSNDALFK	Q08235	JD_06232014_sample4_C_msms_43775;JD_06232014_sample2_B_msms_43927;JD_06232014_sample1_B_msms_43923;JD_06232014_sample3_C_msms_43593;JD_06232014_sample1_C_msms_44010;JD_06232014_sample1_A_msms_43966;JD_06232014_sample4_A_msms_44066;JD_06232014_sample2_C_msms_43702;JD_06232014_sample4_B_msms_44166;JD_06232014_sample2_A_msms_44038;JD_06232014_sample3_A_msms_44339;JD_06232014_sample3_B_msms_44129	858.943	858.945	92.1435	94.1435	1591220,1591216,1591212,1591211,1591222,1591217,1591221,1591219,1591210,1591213,1591214,1591215	12	1715.87	2	59.8081	12		1	93.247;93.102;93.243;93.382;93.028;92.95;93.744;93.008;92.989;93.271;93.185;93.001	858.943829361622;858.943665795265;858.944149492906;NaN;858.94373797332;858.943679613583;NaN;NaN;858.943627963142;858.943920367043;858.943882667773;858.944227669917	51.5913009643555;46.891731262207;81.6558837890625;61.265;44.2989196777344;87.9897766113281;60.489;66.022;68.5764770507813;58.2461395263672;40.4931907653809;50.1780700683594	1	0.1035	-0.0415	0.0995	0.2385	-0.1155	-0.1935	0.6005	-0.1355	-0.1545	0.1275	0.0415	-0.1425	-0.0023745	-0.0028061	-0.0030124	-0.00272674	-0.0027329	-0.0028627	-0.00152898	-0.00248842	-0.0025945	-0.0023488	-0.0021205	-0.0028647
Feature_27171	681.395	87.0195	ENVIILYGTLAR	P33892	JD_06232014_sample3_C_msms_40386;JD_06232014_sample3_B_msms_40991;JD_06232014_sample2_B_msms_40762;JD_06232014_sample1_B_msms_40756;JD_06232014_sample2_C_msms_40527;JD_06232014_sample1_C_msms_40782;JD_06232014_sample4_A_msms_40763;JD_06232014_sample1_A_msms_40754;JD_06232014_sample4_B_msms_40908	681.394	681.396	86.0195	88.0195	1265537,1265534,1265530,1265529,1265535,1265536,1265540,1265533,1265538,1265539,1265527,1265528	12	1360.77	2	91.5875	12		0.38855	87.097;87.124;87.262;87.228;87.042;86.967;87.587;87.187;86.953;86.997;86.985;87.011	681.39609062636;681.394530313427;681.39538709497;681.394860441533;681.394002702315;681.394596056947;681.39495722716;681.394094617003;681.394344850569;681.393549711475;681.39504363535;681.39529514041	72.891242980957;111.792999267578;25.9823703765869;NaN;118.865798950195;104.244201660156;NaN;128.541107177734;101.532302856445;76.0727386474609;84.3649291992188;NaN	1	0.0775	0.1045	0.2425	0.2085	0.0225	-0.0525	0.5675	0.1675	-0.0665	-0.0225	-0.0345	-0.0085	-0.0017768	-0.0018443	-0.0020557	-0.0015228	-0.0020493	-0.0018215	-0.0019387	-0.0014817	-0.0022185	-0.0016915	-0.001975	-0.0021964
Feature_27172	738.854	50.6675	ENVGPSSMSAEQLK	P40579	JD_06232014_sample1_B_msms_20994;JD_06232014_sample1_A_msms_20990;JD_06232014_sample1_C_msms_21089;JD_06232014_sample2_C_msms_20730;JD_06232014_sample2_B_msms_20970;JD_06232014_sample3_B_msms_21242;JD_06232014_sample4_A_msms_21067;JD_06232014_sample4_B_msms_21218;JD_06232014_sample3_A_msms_21123;JD_06232014_sample2_A_msms_20910;JD_06232014_sample3_C_msms_20718;JD_06232014_sample4_C_msms_20835	738.853	738.855	49.6675	51.6675	1394606,1394603,1394612,1394610,1394604,1394608,1394602,1394607,1394611,1394605,1394613,1394609	12	1475.69	2	80.6869	12		0.38539	50.622;50.689;50.793;50.741;50.491;50.384;50.918;50.734;50.578;50.646;50.691;50.54	738.853249882511;738.853635057887;738.853788501406;738.85341833965;738.85325033873;738.853442191432;738.853854767576;738.853433040028;738.85388149879;738.853419820411;738.853577645475;738.85350141557	100.111801147461;97.7971496582031;84.7594299316406;51.0301895141602;103.13680267334;70.2595672607422;44.9254417419434;88.7062606811523;64.5199203491211;84.7594299316406;107.347702026367;70.888542175293	1	-0.0455	0.0215	0.1255	0.0735	-0.1765	-0.2835	0.2505	0.0665	-0.0895	-0.0215	0.0235	-0.1275	-0.0014218	-0.0019567	-0.0017538	-0.0014397	-0.0019231	-0.0015639	-0.0015143	-0.0014519	-0.0020707	-0.0013701	-0.0014366	-0.0019438
Feature_27173	883.131	90.465	ENVFIVSPYNHTNLPTVTPTYIK	P11938	JD_06232014_sample3_B_msms_42723;JD_06232014_sample4_C_msms_42449;JD_06232014_sample3_A_msms_42817;JD_06232014_sample2_B_msms_42510;JD_06232014_sample4_B_msms_42726;JD_06232014_sample3_C_msms_42200;JD_06232014_sample1_A_msms_42549;JD_06232014_sample1_B_msms_42560;JD_06232014_sample2_A_msms_42551;JD_06232014_sample4_A_msms_42615;JD_06232014_sample1_C_msms_42573;JD_06232014_sample2_C_msms_42314	883.13	883.132	89.465	91.465	1618172,1618163,1618165,1618168,1618166,1618170,1618161,1618164,1618169,1618171,1618162,1618167	12	2646.37	3	59.5678	12		0.387017	90.492;90.458;90.563;90.687;90.322;90.294;91.023;90.472;90.366;90.544;90.411;90.457	883.130820990193;883.130269035002;883.130430947249;883.13000199536;883.130756342933;883.13079290939;883.130020105535;883.132128826111;883.130542261243;883.13102590897;883.130152809409;883.12929756931	78.2720031738281;70.993522644043;43.3486404418945;62.7808418273926;53.9981918334961;61.3446197509766;48.4997215270996;57.2379188537598;51.8265113830566;43.8414001464844;74.2510070800781;68.4197769165039	1	0.027	-0.007	0.098	0.222	-0.143	-0.171	0.558	0.007	-0.099	0.079	-0.054	-0.008	-0.0030722	-0.003412	-0.0037001	-0.0030454	-0.004182	-0.0039218	-0.003105	-0.0034794	-0.0038633	-0.0035066	-0.0031804	-0.0038255
Feature_27174	641.813	53.094	ENVFFQSQQR	P27999	JD_06232014_sample1_A_msms_22344;JD_06232014_sample3_A_msms_22532;JD_06232014_sample1_B_msms_22339;JD_06232014_sample4_B_msms_22539;JD_06232014_sample3_C_msms_21945;JD_06232014_sample2_A_msms_22283;JD_06232014_sample4_A_msms_22379;JD_06232014_sample4_C_msms_22158;JD_06232014_sample3_B_msms_22556;JD_06232014_sample2_C_msms_22010	641.812	641.814	52.094	54.094	1157256,1157255,1157249,1157254,1157283,1157261,1157246,1157247,1157259,1157275,1157281,1157272	12	1281.61	2	124.127	12		0.405083	53.096;53.096;53.173;53.186;52.954;52.758;53.484;53.129;52.864;53.092;53.074;52.934	641.812954149192;641.812478497318;641.813680347454;641.813464452375;641.813610114565;641.813528709066;641.812822270768;641.813800458588;641.814029941665;641.813297234274;641.812948508812;641.813428331676	144.768203735352;134.844299316406;NaN;133.807403564453;NaN;96.1134872436523;123.111602783203;125.736503601074;125.736503601074;128.810699462891;114.893798828125;113.444999694824	1	0.002	0.002	0.079	0.092	-0.14	-0.336	0.39	0.035	-0.23	-0.002	-0.02	-0.16	-0.0011471	-0.0015878	-0.0016134	-0.001451	-0.0019757	-0.0013822	-0.0013805	-0.0011312	-0.00163	-0.0011785	-0.00086654	-0.0017727
Feature_27175	798.374	61.4475	ENVEDYEDAVVVSK	P32895	JD_06232014_sample3_B_msms_27172;JD_06232014_sample2_B_msms_26906;JD_06232014_sample1_B_msms_26906;JD_06232014_sample3_C_msms_26592;JD_06232014_sample1_A_msms_26889;JD_06232014_sample4_B_msms_27123;JD_06232014_sample2_A_msms_26833;JD_06232014_sample3_A_msms_27119;JD_06232014_sample2_C_msms_26652;JD_06232014_sample4_A_msms_26894;JD_06232014_sample1_C_msms_26981;JD_06232014_sample4_C_msms_26755	798.373	798.375	60.4475	62.4475	1506561,1506566,1506568,1506565,1506562,1506574,1506575,1506572,1506567,1506563,1506560,1506571	12	1594.73	2	80.0166	12		0.426183	61.473;61.436;61.623;61.534;61.361;61.253;61.782;61.543;61.421;61.322;61.459;61.376	798.374570358354;798.374883820152;798.374835381988;798.375161821938;798.374592326212;798.374902190264;798.375237187478;798.374271739294;798.374444773775;798.37453033907;798.375196928595;798.375043473951	88.5614166259766;71.079948425293;88.5614166259766;106.423599243164;77.7461013793945;74.2960968017578;52.0089416503906;75.9106369018555;79.6515426635742;88.5614166259766;79.6515426635742;77.7461013793945	1	0.0255	-0.0115	0.1755	0.0865	-0.0865	-0.1945	0.3345	0.0955	-0.0265	-0.1255	0.0115	-0.0715	-0.0020511	-0.0024754	-0.0026921	-0.0022466	-0.0024535	-0.0023254	-0.0019592	-0.0019679	-0.0025716	-0.0016721	-0.0018	-0.0025026
Feature_27176	618.279	21.841	ENTTNDGTDIR	P36076	JD_06232014_sample1_C_msms_6754	618.278	618.28	20.841	22.841	1089003,1088998,1089000,1089002,1089007,1088999,1089005,1089006,1089004,1089001	10	1234.54	2	30.205	10		0.38539	21.891;21.848;21.854;21.932;21.791;21.553;22.078;NA;21.705;21.834;NA;21.76	618.279550424252;618.279266672317;618.279685387518;618.279628683919;618.278130238143;618.279734962859;618.279699900783;NA;618.278943613051;618.279472469228;NA;618.278353101105	NaN;NaN;30.205;NaN;NaN;NaN;NaN;NA;NaN;NaN;NA;NaN	1	0.05	0.007	0.013	0.091	-0.05	-0.288	0.237	0.0084829	-0.136	-0.007	0.0810255	-0.081	-0.001785	-0.0023563	-0.0022697	-0.0014156	-0.0017492	-0.0023946	-0.0014784	-0.00127422	-0.0020903	-0.0014152	-0.00164721	-0.0022738
Feature_27177	673.807	24.9505	ENTPEQDDVATK	P06786	JD_06232014_sample2_B_msms_7952;JD_06232014_sample4_B_msms_8164;JD_06232014_sample1_A_msms_8044;JD_06232014_sample3_A_msms_8163;JD_06232014_sample2_A_msms_8071	673.806	673.808	23.9505	25.9505	1245385,1245384,1245382,1245383,1245395,1245394,1245393,1245387,1245381,1245398,1245396,1245386	12	1345.6	2	49.0943	12		0.38539	24.985;24.949;25.132;25.162;24.655;24.67;25.257;24.952;24.834;24.914;24.993;24.967	673.807497554476;673.80724061165;673.806986681746;673.808313223712;673.807484683115;673.807076916892;673.80925886461;673.807422044194;673.806730234964;673.807786533227;673.80764820066;673.80714512812	58.3199806213379;NaN;NaN;36.2924613952637;58.3199806213379;NaN;50.2221984863281;NaN;NaN;NaN;42.3169403076172;NaN	1	0.0345	-0.0015	0.1815	0.2115	-0.2955	-0.2805	0.3065	0.0015	-0.1165	-0.0365	0.0425	0.0165	-0.0018761	-0.0024125	-0.0021782	-0.0013602	-0.0021335	-0.0020772	-0.0011469	-0.0016005	-0.00209	-0.001266	-0.0017603	-0.0023653
Feature_27178	702.852	41.824	ENTNPNSTLLSSK	P10961	JD_06232014_sample1_B_msms_16290;JD_06232014_sample2_A_msms_16233;JD_06232014_sample4_B_msms_16523;JD_06232014_sample2_C_msms_15994;JD_06232014_sample4_C_msms_16150;JD_06232014_sample1_C_msms_16395;JD_06232014_sample3_C_msms_16009;JD_06232014_sample1_A_msms_16344;JD_06232014_sample3_A_msms_16406;JD_06232014_sample2_B_msms_16236;JD_06232014_sample3_B_msms_16509	702.851	702.853	40.824	42.824	1317433,1317456,1317436,1317454,1317434,1317428,1317421,1317438,1317439,1317419,1317420	11	1403.69	2	49.3614	11		1	41.888;41.808;41.945;41.912;41.565;41.661;41.964;41.824;41.595;NA;41.841;41.598	702.852782851624;702.852686345837;702.852708026008;702.855012897565;NaN;702.854362592256;702.853294356933;NaN;702.852015909716;NA;702.853236268187;702.852192060019	66.2151565551758;52.5001983642578;46.7970314025879;27.0277404785156;46.797;38.9770889282227;48.5269508361816;58.268;29.6375408172607;NA;65.0429306030273;63.1853408813477	1	0.064	-0.016	0.121	0.088	-0.259	-0.163	0.14	0	-0.229	-0.0515051	0.017	-0.226	-0.0021237	-0.002465	-0.0026748	-0.0017714	-0.00229863	-0.0022479	-0.0020026	-0.00171196	-0.0024026	-0.00158476	-0.0015475	-0.002661
Feature_27179	497.254	39.814	ENTLNQFK	P40161	JD_06232014_sample3_B_msms_15464;JD_06232014_sample4_B_msms_15494	497.253	497.255	38.814	40.814	663618,663655,663656,663616	4	992.492	2	42.6825	2		0.71193	39.838;NA;NA;NA;NA;NA;NA;39.805;NA;39.683;39.823;NA	497.252409000736;NA;NA;NA;NA;NA;NA;497.252443527662;NA;497.252449561786;497.25256385931;NA	NaN;NA;NA;NA;NA;NA;NA;43.734;NA;NaN;41.631;NA	1	0.024	0.0384549	0.184437	0.137265	-0.177929	-0.317273	0.278278	-0.009	-0.128497	-0.131	0.009	-0.136132	-0.000965109	-0.00136459	-0.00124071	-0.00125012	-0.00128213	-0.00117648	-0.00103154	-0.00084692	-0.00144829	-0.000919361	-0.00083035	-0.00160422
Feature_27180	639.833	87.716	ENTLLGEFDLK	P40150	JD_06232014_sample2_B_msms_40989;41262;40939;JD_06232014_sample3_C_msms_40567;40847;JD_06232014_sample1_B_msms_40995;41278;JD_06232014_sample1_A_msms_41037;41320;JD_06232014_sample1_C_msms_40999;41279;41106;JD_06232014_sample3_B_msms_41252;41535;JD_06232014_sample4_C_msms_40779;41060;40853;JD_06232014_sample2_C_msms_40677;40949;JD_06232014_sample4_B_msms_41179;41452;JD_06232014_sample2_A_msms_41044;41327;JD_06232014_sample3_A_msms_41368;41651;JD_06232014_sample4_A_msms_41037;41310	639.832	639.834	86.716	88.716	1152311,1152307,1152313,1152306,1152310,1152312,1152309,1152302,1152305,1152304,1152299,1152308	12	1277.65	2	117.662	12		1.11962	87.877;87.721;87.785;87.989;87.577;87.412;88.395;87.918;87.439;87.711;87.656;87.512	639.833008776849;639.833198298492;639.832986472248;639.832939968252;639.832991347959;639.832822956391;639.832653133084;639.833133435098;639.832909406253;639.833031820902;639.833021361958;639.832976891593	120.550598144531;124.598999023438;115.326599121094;110.977203369141;134.489898681641;120.550598144531;99.5385665893555;110.077102661133;111.524597167969;105.031898498535;130.435302734375;128.846893310547	1	0.161	0.005	0.069	0.273	-0.139	-0.304	0.679	0.202	-0.277	-0.005	-0.06	-0.204	-0.0015775	-0.0018455	-0.0017681	-0.00087914	-0.0019415	-0.001578	-0.00088173	-0.0016487	-0.0019369	-0.0012778	-0.0012816	-0.0020185
Feature_27181	613.871	81.9585	ENTLIPTIVVK	P39960	JD_06232014_sample1_B_msms_37973;JD_06232014_sample3_C_msms_37586;JD_06232014_sample2_B_msms_37971;JD_06232014_sample1_C_msms_38016;JD_06232014_sample2_A_msms_38003;JD_06232014_sample2_C_msms_37732;JD_06232014_sample4_C_msms_37804;JD_06232014_sample3_B_msms_38197;JD_06232014_sample3_A_msms_38341	613.87	613.872	80.9585	82.9585	1075716,1075712,1075703,1075729,1075726,1075727,1075730,1075715,1075734,1075714,1075717,1075718	12	1225.73	2	38.3276	12		0.42734	82.024;81.954;82.06;82.237;81.921;81.778;82.618;82.059;81.8;81.951;81.963;81.738	613.871159461948;613.8713769615;613.871309277292;613.871436617471;613.871371475296;613.87146887258;613.871282389944;613.87180120243;613.871103113736;613.871560291842;613.871618953882;613.871274158632	NaN;36.2357711791992;42.0306587219238;31.3475399017334;48.5131607055664;38.2704811096191;37.939640045166;42.6289710998535;27.9667892456055;NaN;NaN;40.015380859375	1	0.0655	-0.0045	0.1015	0.2785	-0.0375	-0.1805	0.6595	0.1005	-0.1585	-0.0075	0.0045	-0.2205	-0.001254	-0.0015809	-0.0016662	-0.0010433	-0.0019039	-0.0016235	-0.0010892	-0.0013156	-0.0014704	-0.00086559	-0.0012045	-0.0017001
Feature_27182	577.29	45.038	ENTIYLGESK	Q03088	JD_06232014_sample2_A_msms_17922;JD_06232014_sample3_A_msms_18133;JD_06232014_sample1_B_msms_18018;JD_06232014_sample4_B_msms_18244;JD_06232014_sample4_A_msms_18084	577.289	577.291	44.038	46.038	953502,953486,953509,953474,953476,953475,953506,953477,953478,953479,953480,953494	12	1152.57	2	37.2803	12		0.44659	45.105;45.042;45.161;45.105;44.854;44.698;45.263;45.088;44.879;44.97;45.034;44.849	577.290991606248;577.29084697517;577.290886841335;577.290800838049;577.290864333812;577.290927053138;577.290440007465;577.291224472192;577.29108445179;577.290436837382;577.290791875141;577.291087183733	NaN;31.0404300689697;NaN;36.431770324707;NaN;NaN;44.6138381958008;NaN;NaN;37.9948310852051;36.3204307556152;NaN	1	0.067	0.004	0.123	0.067	-0.184	-0.34	0.225	0.05	-0.159	-0.068	-0.004	-0.189	-0.0013502	-0.0017833	-0.0016811	-0.0011372	-0.0015039	-0.0014903	-0.00097727	-0.0012911	-0.0013888	-0.00066886	-0.0011089	-0.0016921
Feature_27183	647.311	87.573	ENTFYFPFTK	P39107	JD_06232014_sample4_B_msms_41146;JD_06232014_sample3_C_msms_40608;JD_06232014_sample2_C_msms_40700;JD_06232014_sample4_A_msms_41026	647.31	647.312	86.573	88.573	1172720,1172729,1172718,1172726,1172722,1172728,1172723,1172727,1172725,1172709,1172731,1172724	12	1292.61	2	30.528	12		0.59299	87.68;87.607;87.695;87.855;87.476;87.31;88.261;87.739;87.387;87.539;87.512;87.446	647.311380611737;647.311007184809;647.312754886765;647.312763186335;647.310765641777;647.311140894926;647.311577006726;647.311676594303;647.310861184437;647.311340971057;647.310884978871;647.310831262892	NaN;NaN;NaN;NaN;NaN;33.760669708252;NaN;NaN;29.5437908172607;29.2638607025146;29.5437908172607;NaN	1	0.107	0.034	0.122	0.282	-0.097	-0.263	0.688	0.166	-0.186	-0.034	-0.061	-0.127	-0.0018069	-0.0019152	-0.0017817	-0.0013154	-0.0020912	-0.0017621	-0.00089135	-0.001928	-0.0019881	-0.0015357	-0.0013877	-0.0021357
Feature_27184	605.62	42.057	ENTFQKPYSDEEVTK	P36013	JD_06232014_sample1_B_msms_16452;JD_06232014_sample2_B_msms_16396;JD_06232014_sample4_B_msms_16711;JD_06232014_sample1_C_msms_16539;JD_06232014_sample3_B_msms_16661;JD_06232014_sample3_C_msms_16158;JD_06232014_sample4_C_msms_16329;JD_06232014_sample2_C_msms_16111	605.619	605.621	41.057	43.057	1047236,1047233,1047241,1047231,1047240,1047232,1047227,1047229,1047223,1047225	10	1813.84	3	48.6549	9		0.38539	NA;42.132;42.265;42.219;41.922;41.736;NA;42.131;41.944;42.057;42.179;41.946	NA;605.6201857646;605.619808945557;605.619635874572;605.620096697587;605.619691466366;NA;605.620169660786;605.619674321695;605.619952552593;605.61980405827;605.619751654235	NA;58.814079284668;44.3120498657227;NaN;41.4816818237305;41.695011138916;NA;39.3381690979004;35.491828918457;NaN;88.7680587768555;39.3381690979004	2	0.0691881	0.075	0.208	0.162	-0.135	-0.321	0.272126	0.074	-0.113	0	0.122	-0.111	-0.001307	-0.0018071	-0.0017826	-0.0011884	-0.0017259	-0.001688	-0.0014547	-0.0012182	-0.0016073	-0.0010086	-0.0011182	-0.001863
Feature_27185	907.926	42.107	ENTFQKPYSDEEVTK	P36013	JD_06232014_sample3_B_msms_16656;JD_06232014_sample1_A_msms_16515;JD_06232014_sample1_B_msms_16445;JD_06232014_sample2_B_msms_16409;JD_06232014_sample1_C_msms_16561;JD_06232014_sample4_C_msms_16346;JD_06232014_sample3_A_msms_16557;JD_06232014_sample3_C_msms_16170;JD_06232014_sample2_C_msms_16148;JD_06232014_sample2_A_msms_16392	907.925	907.927	41.107	43.107	1642231,1642241,1642236,1642233,1642237,1642238,1642232,1642234,1642239,1642235,1642229	11	1813.84	2	53.8412	11		0.38539	42.232;42.107;42.261;42.21;41.924;41.748;42.311;42.117;41.946;42.086;NA;41.949	907.926477638662;907.926782416435;907.927330424178;907.926684459602;907.925959442085;907.926424615004;907.925615459791;907.926646831876;907.92696318563;907.925635479062;NA;907.927684727292	58.0785903930664;64.5199203491211;72.8978729248047;42.946720123291;54.8117713928223;44.2517509460449;44.2517509460449;46.1560707092285;66.2461929321289;NaN;NA;44.2517509460449	2	0.125	0	0.154	0.103	-0.183	-0.359	0.204	0.01	-0.161	-0.021	0.00338367	-0.158	-0.0023075	-0.0030627	-0.0031886	-0.0021904	-0.0029894	-0.0029075	-0.0025286	-0.0022104	-0.0029645	-0.0017973	-0.0021861	-0.0032886
Feature_27186	849.079	81.745	ENTEGEYSGIEHIVCPGVVQSIK	P28241	JD_06232014_sample2_B_msms_37885;JD_06232014_sample1_B_msms_37798;JD_06232014_sample4_C_msms_37685;JD_06232014_sample4_A_msms_37849;JD_06232014_sample3_B_msms_38059;JD_06232014_sample3_C_msms_37498;JD_06232014_sample1_A_msms_37812;JD_06232014_sample4_B_msms_38000;JD_06232014_sample3_A_msms_38081;JD_06232014_sample2_A_msms_37799;JD_06232014_sample2_C_msms_37634;JD_06232014_sample1_C_msms_37925	849.078	849.08	80.745	82.745	1580027,1580026,1580018,1580024,1580022,1580021,1580028,1580019,1580025,1580020,1580023,1580017	12	2544.22	3	81.9931	12		0.611333	81.822;81.765;81.986;81.935;81.725;81.708;82.259;81.801;81.716;81.703;81.701;81.678	849.080499916069;849.080248375421;849.079679789491;849.080197348889;849.080188593782;849.079926360599;849.080393564596;849.080096988737;849.079967482731;849.080326653181;849.080256617303;849.08025991252	39.680248260498;60.734619140625;69.7036514282227;92.0104598999023;127.922698974609;66.467170715332;69.7036514282227;133.684494018555;90.4750518798828;64.588996887207;93.407096862793;75.5392532348633	2	0.077	0.02	0.241	0.19	-0.02	-0.037	0.514	0.056	-0.029	-0.042	-0.044	-0.067	-0.0024774	-0.0029074	-0.0025442	-0.0018457	-0.0032184	-0.0025611	-0.0019192	-0.002192	-0.0025049	-0.0017134	-0.0020703	-0.0029229
Feature_27187	1273.12	81.67	ENTEGEYSGIEHIVCPGVVQSIK	P28241	JD_06232014_sample4_C_msms_37736;JD_06232014_sample2_B_msms_37905;JD_06232014_sample1_B_msms_37866;JD_06232014_sample3_C_msms_37556	1273.11	1273.12	80.67	82.67	1774654,1774659,1774657,1774660	4	2544.22	2	26.7887	1		0.38539	NA;81.754;NA;NA;81.739;NA;NA;NA;81.708;NA;NA;81.67	NA;1273.11583544867;NA;NA;1273.11661948747;NA;NA;NA;1273.11589569494;NA;NA;1273.11686087177	NA;NaN;NA;NA;NaN;NA;NA;NA;NaN;NA;NA;26.7887191772461	2	0.0416844	0.084	0.138745	0.197819	0.069	-0.158229	0.558458	0.0666859	0.038	-0.0307077	-0.0339757	0	-0.0033643	-0.0038978	-0.0036451	-0.002202	-0.0042883	-0.0035764	-0.002965	-0.0031182	-0.0035435	-0.0022624	-0.0030001	-0.0039908
Feature_27188	825.062	84.0025	ENTEGEFSGLEHESVPGVVESLK	P28834	JD_06232014_sample1_B_msms_39018;JD_06232014_sample3_B_msms_39248;JD_06232014_sample2_B_msms_39022;39031;JD_06232014_sample1_A_msms_39068;JD_06232014_sample3_C_msms_38662;JD_06232014_sample4_B_msms_39129;JD_06232014_sample2_A_msms_38999;JD_06232014_sample1_C_msms_39119;JD_06232014_sample4_A_msms_39007;JD_06232014_sample3_A_msms_39283;JD_06232014_sample2_C_msms_38812;JD_06232014_sample4_C_msms_38822	825.061	825.063	83.0025	85.0025	1548259,1548258,1548257,1548261,1548264,1548256,1548253,1548263,1548260,1548254,1548262,1548255	12	2472.16	3	59.0735	12		0.549083	84.178;84.035;84.197;84.188;83.97;83.923;84.488;84.234;83.87;83.934;83.846;83.838	825.062773710486;825.062736038146;825.062726059869;825.062576794218;825.062729114574;825.062709055821;825.062636451474;825.062646952051;825.062812933781;825.06268406398;825.062644724394;825.062457626431	52.2270393371582;58.3734397888184;71.6505737304688;63.3977088928223;57.8020515441895;40.9861907958984;59.5386009216309;41.445629119873;51.8265113830566;53.960090637207;80.7857818603516;76.8889770507813	1	0.1755	0.0325	0.1945	0.1855	-0.0325	-0.0795	0.4855	0.2315	-0.1325	-0.0685	-0.1565	-0.1645	-0.0019244	-0.0025353	-0.0027349	-0.0017767	-0.0028592	-0.0026929	-0.0021066	-0.0021988	-0.0026165	-0.0018532	-0.0020367	-0.0025007
Feature_27189	1237.09	84.007	ENTEGEFSGLEHESVPGVVESLK	P28834	JD_06232014_sample1_B_msms_39091;JD_06232014_sample4_B_msms_39203;JD_06232014_sample4_A_msms_39096;JD_06232014_sample2_B_msms_39111;JD_06232014_sample2_A_msms_39072;JD_06232014_sample1_A_msms_39143;JD_06232014_sample1_C_msms_39179	1237.09	1237.09	83.007	85.007	1772005,1772004,1772008,1772007,1772002,1772006,1771999	7	2472.17	2	22.3214	4		0.38539	84.156;84.034;84.205;84.169;83.98;NA;NA;NA;NA;83.919;83.836;NA	1237.09166132457;1237.09035295523;1237.08972351124;1237.09085230591;1237.09103988828;NA;NA;NA;NA;1237.09140743681;1237.09075111409;NA	NaN;23.5360107421875;19.3983898162842;NaN;32.955509185791;NA;NA;NA;NA;NaN;13.3955202102661;NA	1	0.149	0.027	0.198	0.162	-0.027	-0.169279	0.574952	0.0623909	-0.138357	-0.088	-0.171	-0.122506	-0.0026174	-0.0032909	-0.0038128	-0.0022616	-0.0038354	-0.0038276	-0.0030277	-0.0032279	-0.0036012	-0.0024698	-0.002807	-0.0035534
Feature_27190	562.777	47.788	ENTEDLYIK	P40495	JD_06232014_sample4_C_msms_19264;JD_06232014_sample3_B_msms_19771;JD_06232014_sample2_B_msms_19371;JD_06232014_sample1_B_msms_19534;JD_06232014_sample1_A_msms_19422;JD_06232014_sample4_B_msms_19648;JD_06232014_sample3_C_msms_19090;JD_06232014_sample2_C_msms_19107;JD_06232014_sample3_A_msms_19715;JD_06232014_sample1_C_msms_19469;JD_06232014_sample2_A_msms_19439;JD_06232014_sample4_A_msms_19456	562.776	562.778	46.788	48.788	904243,904226,904225,904229,904230,904234,904232,904238,904237,904231,904242,904239	12	1123.54	2	62.4065	12		0.45395	47.776;47.8;47.838;47.88;47.584;47.374;48.06;47.843;47.57;47.706;47.801;47.516	562.777152832057;562.777216601733;562.777067320832;562.777390420007;562.777112028441;562.777237674823;562.777271745855;562.777041995339;562.777195653983;562.777172839147;562.777195169275;562.777386606171	62.4631004333496;77.662483215332;47.1869010925293;80.6883926391602;53.7510681152344;46.8188896179199;72.3251495361328;72.9281234741211;52.5786285400391;57.5496101379395;62.4631004333496;62.4631004333496	1	-0.012	0.012	0.05	0.092	-0.204	-0.414	0.272	0.055	-0.218	-0.082	0.013	-0.272	-0.0013229	-0.0014861	-0.0014892	-0.0013918	-0.0013897	-0.0016262	-0.001205	-0.0010555	-0.0015666	-0.00086117	-0.0010413	-0.0016618
Feature_27191	832.431	70.396	ENTALQTVDYVVPSK	P53720	JD_06232014_sample1_B_msms_31703;JD_06232014_sample3_B_msms_31930;JD_06232014_sample4_B_msms_31934;JD_06232014_sample4_C_msms_31610;JD_06232014_sample2_C_msms_31523;JD_06232014_sample1_C_msms_31773;JD_06232014_sample1_A_msms_31797;JD_06232014_sample2_B_msms_31722;JD_06232014_sample2_A_msms_31708	832.43	832.432	69.396	71.396	1559293,1559281,1559290,1559287,1559282,1559262,1559295,1559266,1559279,1559294,1559283,1559280	12	1662.85	2	50.3199	12		1	70.531;70.366;70.491;70.549;70.33;70.249;70.745;70.433;70.278;70.356;70.426;70.309	832.429909987805;832.430035259765;832.428565057367;NaN;832.429978780516;832.429382945578;832.430880377071;832.429155561935;832.430428796937;832.43030504363;832.432459689348;832.428919736368	30.072;64.5651168823242;49.264949798584;55.975;69.3307266235352;43.0497398376465;NaN;52.4200210571289;NaN;NaN;60.5489196777344;27.6524505615234	1	0.135	-0.03	0.095	0.153	-0.066	-0.147	0.349	0.037	-0.118	-0.04	0.03	-0.087	-0.0023431	-0.0026658	-0.0023383	-0.0018547	-0.0023242	-0.0028525	-0.0020175	-0.0020775	-0.0027051	-0.002286	-0.0020571	-0.0024889
Feature_27192	474.243	30.912	ENSVLTER	Q00955	JD_06232014_sample1_C_msms_10909;JD_06232014_sample4_B_msms_11005	474.242	474.244	29.912	31.912	575931,575926,575925,575932,575928,575929,575898,575900,575930,575927	10	946.472	2	36.6377	10		0.903617	30.971;30.932;31.036;31.05;30.691;30.473;31.146;30.892;30.713;NA;30.882;NA	474.242876677163;474.242979462301;474.242842226604;474.242599725145;474.243045741406;474.24279068569;474.242484945873;474.24293190379;474.242694091878;NA;474.242694066831;NA	NaN;NaN;28.957820892334;NaN;NaN;NaN;NaN;NaN;NaN;NA;44.3175392150879;NA	1	0.059	0.02	0.124	0.138	-0.221	-0.439	0.234	-0.02	-0.199	0.0134526	-0.03	-0.156198	-0.0011731	-0.0013291	-0.0014253	-0.00062993	-0.0014661	-0.0013857	-0.00074079	-0.00085518	-0.0011525	-0.000787253	-0.00095254	-0.00150583
Feature_27193	797.356	77.8895	ENSVDDFFSNWQKPSSNSSSK	P38682	JD_06232014_sample1_A_msms_35794;JD_06232014_sample4_A_msms_35851;JD_06232014_sample3_A_msms_36089;JD_06232014_sample2_A_msms_35810;JD_06232014_sample4_B_msms_36002;JD_06232014_sample3_B_msms_35942	797.355	797.357	76.8895	78.8895	1504795,1504809,1504816,1504814,1504810,1504804,1504802,1504796,1504807,1504803,1504806,1504805	12	2389.05	3	68.5138	12		0.3873	77.955;77.767;77.883;78.181;77.702;77.603;78.461;77.896;77.693;77.96;77.921;77.638	797.355784642518;797.356557339589;797.356796977921;797.356101950206;797.356554036485;797.35529849925;797.356389013078;797.356445361342;797.356500722912;797.355948311974;797.355622031536;797.356517996404	90.4640731811523;NaN;NaN;82.6349411010742;NaN;NaN;77.9594192504883;44.3412704467773;NaN;79.4666290283203;36.2167510986328;NaN	1	0.0655	-0.1225	-0.0065	0.2915	-0.1875	-0.2865	0.5715	0.0065	-0.1965	0.0705	0.0315	-0.2515	-0.0020316	-0.0024322	-0.0019912	-0.0018747	-0.0024672	-0.0024461	-0.0018666	-0.0016452	-0.0022882	-0.0020039	-0.0019643	-0.0022372
Feature_27194	528.921	63.29	ENSLETTFSSVNTR	Q01560	JD_06232014_sample1_A_msms_27862;JD_06232014_sample1_B_msms_27875;JD_06232014_sample4_A_msms_27898;JD_06232014_sample1_C_msms_27952;JD_06232014_sample2_A_msms_27827	528.92	528.922	62.29	64.29	783045,783049,783051,783057,783047,783048,783052,783055	8	1583.74	3	41.3316	6		0.38539	63.276;63.304;63.414;63.386;63.198;63.055;NA;NA;63.238;63.218;NA;NA	528.921098509444;528.921305651729;528.921613058187;528.921334813796;528.921203530234;528.921631216656;NA;NA;528.921402273172;528.921796909284;NA;NA	76.8649368286133;38.1400604248047;16.7812900543213;16.7929496765137;NaN;NaN;NA;NA;NaN;58.0785903930664;NA;NA	2	-0.014	0.014	0.124	0.096	-0.092	-0.235	0.408687	0.0724702	-0.052	-0.072	0.00257138	-0.178521	-0.0014392	-0.0015419	-0.001659	-0.0011853	-0.0016994	-0.0016803	-0.0011164	-0.0013322	-0.0014777	-0.0013413	-0.0011538	-0.0015441
Feature_27195	792.879	63.282	ENSLETTFSSVNTR	Q01560	JD_06232014_sample3_B_msms_28107;JD_06232014_sample1_C_msms_27905;JD_06232014_sample1_B_msms_27830;JD_06232014_sample1_A_msms_27824;JD_06232014_sample2_B_msms_27845;JD_06232014_sample4_A_msms_27850;JD_06232014_sample4_B_msms_28043;JD_06232014_sample2_A_msms_27755;JD_06232014_sample3_C_msms_27527;JD_06232014_sample3_A_msms_28080;JD_06232014_sample4_C_msms_27663	792.878	792.88	62.282	64.282	1497551,1497547,1497546,1497549,1497550,1497553,1497557,1497548,1497545,1497543,1497542,1497552	12	1583.74	2	168.311	12		0.5164	63.279;63.296;63.404;63.333;63.18;63.057;63.743;63.43;63.206;63.199;63.285;63.12	792.878634248709;792.878430520951;792.8786071679;792.878534216558;792.878620010387;792.878683002264;792.878542381948;792.878593246579;792.87849979249;792.878669949549;792.878576444467;792.878355838825	175.151092529297;152.87629699707;168.495300292969;133.482498168945;191.058395385742;NaN;148.70100402832;191.058395385742;186.564697265625;142.45100402832;206.489593505859;155.091995239258	2	-0.003	0.014	0.122	0.051	-0.102	-0.225	0.461	0.148	-0.076	-0.083	0.003	-0.162	-0.0025514	-0.0028665	-0.0028732	-0.002109	-0.0029262	-0.0028309	-0.0021214	-0.0023845	-0.0026513	-0.0024332	-0.0021521	-0.0026596
Feature_27196	660.829	43.16	ENQVYSPVTGAR	Q99321	JD_06232014_sample2_B_msms_16912;JD_06232014_sample1_B_msms_16957;JD_06232014_sample1_A_msms_17008;JD_06232014_sample3_C_msms_16660;JD_06232014_sample4_C_msms_16834;JD_06232014_sample3_B_msms_17192;JD_06232014_sample2_C_msms_16718;JD_06232014_sample4_B_msms_17149;JD_06232014_sample2_A_msms_16892;JD_06232014_sample1_C_msms_17062;JD_06232014_sample3_A_msms_17060	660.828	660.83	42.16	44.16	1209663,1209666,1209662,1209645,1209644,1209657,1209648,1209653,1209651,1209655,1209649,1209670	12	1319.64	2	64.0226	12		0.465167	43.217;43.16;43.257;43.227;42.952;42.833;43.274;43.168;42.899;43.017;43.103;42.905	660.829699174117;660.830068256271;660.828960737779;660.828897796415;660.829799374964;660.828412623766;660.82881796392;660.829167003493;660.828323746946;660.827472552767;660.828987163954;660.828108231268	67.9517135620117;55.8994789123535;69.9708480834961;78.7046279907227;49.7743186950684;89.3824234008789;50.592041015625;42.9407997131348;67.118293762207;NaN;63.5554504394531;68.359001159668	1	0.057	0	0.097	0.067	-0.208	-0.327	0.114	0.008	-0.261	-0.143	-0.057	-0.255	-0.0015667	-0.002265	-0.0019632	-0.0014015	-0.0021163	-0.002041	-0.0015312	-0.0014079	-0.0017724	-0.0015521	-0.0015393	-0.0021862
Feature_27198	520.744	38.237	ENPYFTNR	P00724	JD_06232014_sample1_A_msms_14476;JD_06232014_sample3_C_msms_14190;JD_06232014_sample3_B_msms_14683;JD_06232014_sample2_B_msms_14428;JD_06232014_sample4_C_msms_14353;JD_06232014_sample1_B_msms_14469;JD_06232014_sample2_C_msms_14181;JD_06232014_sample4_B_msms_14662	520.743	520.745	37.237	39.237	752725,752723,752722,752719,752720,752721,752726,752724	8	1039.47	2	37.0349	8		0.38539	38.309;38.315;NA;NA;38.129;37.921;NA;38.308;38.14;NA;38.314;38.166	520.744145183643;520.743774023645;NA;NA;520.743236686624;520.744518195701;NA;520.743679046728;520.743545896542;NA;520.743999431503;520.743271511359	56.3783416748047;35.2685508728027;NA;NA;36.4244804382324;35.8262786865234;NA;30.5638809204102;36.4244804382324;NA;34.7808303833008;30.6123104095459	1	0.072	0.078	0.190725	0.151176	-0.108	-0.316	0.28585	0.071	-0.097	-0.045092	0.077	-0.071	-0.001553	-0.0017306	-0.0017168	-0.00131942	-0.0018946	-0.0018607	-0.00126803	-0.0014017	-0.0017429	-0.0011935	-0.0012525	-0.0018239
Feature_27199	452.249	41.263	ENPTLRPAEISK	Q02486	JD_06232014_sample1_A_msms_16027;JD_06232014_sample3_B_msms_16173;JD_06232014_sample2_B_msms_15892;JD_06232014_sample4_B_msms_16192;JD_06232014_sample2_C_msms_15726;JD_06232014_sample3_C_msms_15768;JD_06232014_sample1_C_msms_16083;JD_06232014_sample2_A_msms_15932;JD_06232014_sample4_C_msms_15809;JD_06232014_sample3_A_msms_16117	452.248	452.25	40.263	42.263	489544,489551,489545,489555,489541,489556,489552,489550,489542,489553,489537,489558	12	1353.73	3	72.7674	11		0.916267	41.342;41.257;41.425;41.396;41.02;40.949;41.479;41.262;41.093;41.263;41.309;41.027	452.24889268331;452.248918915138;452.248978032568;452.248911481025;452.248937814121;452.249018766957;452.248614382144;452.248924585424;452.248980529945;452.248831946978;452.24889023401;452.248952310783	71.2191696166992;NaN;69.0300903320313;87.6405487060547;62.0879287719727;87.0258483886719;92.7919769287109;64.4414291381836;66.3262786865234;NaN;66.9533462524414;60.1570587158203	2	0.079	-0.006	0.162	0.133	-0.243	-0.314	0.216	-0.001	-0.17	0	0.046	-0.236	-0.0011457	-0.0014944	-0.0015037	-0.0011426	-0.0013819	-0.0013151	-0.00098545	-0.0010812	-0.0013816	-0.00070526	-0.00095142	-0.0016287
Feature_27200	677.87	41.2525	ENPTLRPAEISK	Q02486	JD_06232014_sample3_C_msms_15645;JD_06232014_sample2_C_msms_15663;JD_06232014_sample3_B_msms_16151;JD_06232014_sample1_B_msms_15925;JD_06232014_sample1_A_msms_16006;JD_06232014_sample2_B_msms_15871;JD_06232014_sample4_B_msms_16163;JD_06232014_sample4_C_msms_15772;JD_06232014_sample1_C_msms_16015;JD_06232014_sample2_A_msms_15900;JD_06232014_sample3_A_msms_16078	677.869	677.871	40.2525	42.2525	1256210,1256219,1256223,1256213,1256217,1256216,1256231,1256220,1256227,1256214,1256209,1256204	12	1353.73	2	80.2477	12		0.49935	41.334;41.243;41.407;41.394;41.041;40.941;41.462;41.248;41.092;41.257;41.304;41.014	677.870144774295;677.870146274068;677.870441772811;677.870233490469;677.870203716759;677.87024976229;677.87003958375;677.870278616528;677.870173398847;677.870408796371;677.870452148121;677.870275463406	77.2042770385742;88.0922470092773;46.3777198791504;102.331497192383;91.3069076538086;71.5134429931641;116.980903625488;68.2773818969727;76.357177734375;NaN;67.0793914794922;77.2042770385742	2	0.0815	-0.0095	0.1545	0.1415	-0.2115	-0.3115	0.2095	-0.0045	-0.1605	0.0045	0.0515	-0.2385	-0.0018478	-0.0022983	-0.0024578	-0.0017653	-0.0022055	-0.0021134	-0.0016232	-0.0016743	-0.0021972	-0.0012821	-0.0017762	-0.0026318
Feature_27201	774.749	79.1075	ENPPTVQFGLKPEIANPELTK	Q03161	JD_06232014_sample2_B_msms_36391;JD_06232014_sample1_B_msms_36345;JD_06232014_sample1_C_msms_36434;JD_06232014_sample3_C_msms_36033;JD_06232014_sample1_A_msms_36357;JD_06232014_sample3_B_msms_36548;JD_06232014_sample4_C_msms_36199;JD_06232014_sample4_B_msms_36571;JD_06232014_sample2_C_msms_36230;JD_06232014_sample4_A_msms_36429;JD_06232014_sample2_A_msms_36381;JD_06232014_sample3_A_msms_36641	774.748	774.75	78.1075	80.1075	1466198,1466199,1466205,1466204,1466195,1466196,1466201,1466202,1466203,1466200,1466197,1466194	12	2321.23	3	68.3748	12		0.651167	79.134;79.082;79.239;79.337;79.058;78.968;79.634;79.091;79.023;79.159;79.124;78.978	774.749578044791;774.74969894995;774.749854694305;774.749583370143;774.749565391177;774.74982825696;774.749297843016;774.749612922813;774.749866691389;774.749764451324;774.749817813002;774.749859731733	61.9628410339355;84.165657043457;76.4924163818359;69.0880279541016;75.0639114379883;114.629898071289;35.0906105041504;55.2080917358398;34.2168312072754;51.8761901855469;96.8478012084961;65.855110168457	1	0.0265	-0.0255	0.1315	0.2295	-0.0495	-0.1395	0.5265	-0.0165	-0.0845	0.0515	0.0165	-0.1295	-0.0012165	-0.0018503	-0.0021663	-0.0011364	-0.0018382	-0.0016512	-0.0011524	-0.001315	-0.0018315	-0.0011631	-0.0013642	-0.0020957
Feature_27202	744.855	26.987	ENPGVNSSNSGAVTR	Q03940	JD_06232014_sample2_C_msms_8667;JD_06232014_sample2_B_msms_8911;JD_06232014_sample3_C_msms_8766;JD_06232014_sample1_C_msms_8965;JD_06232014_sample1_B_msms_8944;JD_06232014_sample4_C_msms_8839;JD_06232014_sample3_B_msms_9093;JD_06232014_sample1_A_msms_8970;JD_06232014_sample4_B_msms_9071;JD_06232014_sample3_A_msms_9059;JD_06232014_sample4_A_msms_8956;JD_06232014_sample2_A_msms_8953	744.854	744.856	25.987	27.987	1408157,1408154,1408152,1408142,1408153,1408141,1408143,1408151,1408139,1408150,1408160,1408147	12	1487.7	2	94.3831	12		0.655933	27.089;27.037;27.191;27.182;26.8;26.663;27.28;26.976;26.944;26.987;27.046;26.865	744.855552218607;744.855556740357;744.853555045269;744.85519227015;744.855476598131;744.855632807014;744.855660863789;744.85378695611;744.855406705942;744.855804865569;744.853432455309;744.853373864693	119.54419708252;121.986000061035;73.833381652832;50.3049697875977;129.378295898438;155.571502685547;93.4241714477539;88.7680587768555;103.875099182129;41.695011138916;62.8608894348145;91.3551177978516	1	0.102	0.05	0.204	0.195	-0.187	-0.324	0.293	-0.011	-0.043	0	0.059	-0.122	-0.001985	-0.0026455	-0.0027839	-0.0015553	-0.0024543	-0.0027966	-0.0020318	-0.0021842	-0.0024191	-0.0018744	-0.0014259	-0.0027082
Feature_27203	953.94	76.679	ENPFGNSIYQQGFYSR	P38244	JD_06232014_sample1_B_msms_35115;JD_06232014_sample2_A_msms_35068;JD_06232014_sample3_A_msms_35401;JD_06232014_sample2_B_msms_35140;JD_06232014_sample1_C_msms_35204	953.939	953.941	75.679	77.679	1679579,1679584,1679583,1679574,1679582,1679575,1679585,1679586,1679576,1679581	10	1905.86	2	60.8497	10		1	NA;76.685;76.835;76.746;76.606;76.627;77.132;76.795;76.669;76.584;76.673;NA	NA;953.939077324505;NaN;953.938753623517;953.94261467731;953.94147288232;953.939056559284;953.938141195042;953.941583191843;953.938407650486;953.940137453659;NA	NA;96.2077102661133;38.227;66.0215835571289;64.4542007446289;NaN;39.3381690979004;NaN;NaN;NaN;NaN;NA	1	0.0573299	0.006	0.156	0.067	-0.073	-0.052	0.453	0.116	-0.01	-0.095	-0.006	-0.113541	-0.00246269	-0.0035415	-0.00322987	-0.0022789	-0.0033589	-0.0030821	-0.001613	-0.0024951	-0.0032943	-0.0021817	-0.0026078	-0.00326124
Feature_27204	545.774	61.206	ENPDVEFLK	Q00402	JD_06232014_sample1_B_msms_26730;JD_06232014_sample3_A_msms_27034	545.773	545.775	60.206	62.206	845003,845001,845008,845007,845004,845005,845000,845002,845029,845006,845009,845012	12	1089.53	2	40.2672	12		0.609317	61.302;61.253;61.363;61.404;61.126;60.964;61.766;61.386;61.082;61.129;61.159;60.959	545.77410244519;545.774195372566;545.774089219052;545.774056424328;545.774077021382;545.774132553197;545.774026398441;545.774078449781;545.774219570667;545.774234024981;545.774289838638;545.774193200478	NaN;35.6521415710449;NaN;NaN;NaN;NaN;44.8822288513184;NaN;NaN;NaN;NaN;NaN	1	0.096	0.047	0.157	0.198	-0.08	-0.242	0.56	0.18	-0.124	-0.077	-0.047	-0.247	-0.00099758	-0.0011543	-0.0013164	-0.0010413	-0.0012404	-0.0012905	-0.00086434	-0.00094596	-0.0013101	-0.00080659	-0.00069756	-0.0011676
Feature_27205	690.329	55.822	ENPDMEFLKEK	Q00402	JD_06232014_sample3_A_msms_24039;JD_06232014_sample1_A_msms_23865;JD_06232014_sample4_A_msms_23870;JD_06232014_sample2_C_msms_23573;JD_06232014_sample1_C_msms_23891	690.328	690.33	54.822	56.822	1288696,1288682,1288693,1288675,1288692,1288673,1288677,1288691	8	1378.64	2	37.3595	8		0.38539	55.933;NA;55.925;NA;NA;55.567;56.203;55.858;NA;55.786;55.74;55.573	690.328748382128;NA;690.32904259979;NA;NA;690.328462928692;690.329476931417;690.328508618369;NA;690.328199778714;690.328365055063;690.327927243164	37.2360305786133;NA;35.9999198913574;NA;NA;34.1830291748047;39.0055809020996;NaN;NA;40.3730010986328;NaN;NaN	1	0.111	-0.00358301	0.103	0.107834	-0.152878	-0.255	0.381	0.036	-0.15515	-0.036	-0.082	-0.249	-0.00171	-0.00208713	-0.0016002	-0.00177098	-0.00211091	-0.0015476	-0.0018844	-0.0012089	-0.00195751	-0.0017809	-0.001427	-0.0020656
Feature_27206	613.942	73.87	ENNYEPQVFFHEMR	P54781	JD_06232014_sample3_B_msms_33843;JD_06232014_sample3_C_msms_33241;JD_06232014_sample4_B_msms_33797;JD_06232014_sample2_C_msms_33367;JD_06232014_sample4_C_msms_33454;JD_06232014_sample1_B_msms_33573;JD_06232014_sample4_A_msms_33628;JD_06232014_sample2_B_msms_33643;JD_06232014_sample3_A_msms_33905;JD_06232014_sample1_A_msms_33624;JD_06232014_sample2_A_msms_33606;JD_06232014_sample1_C_msms_33655	613.941	613.943	72.87	74.87	1075853,1075857,1075849,1075847,1075855,1075848,1075854,1075852,1075856,1075851,1075845,1075846	12	1838.8	3	48.4052	12		0.38539	73.955;73.878;73.955;73.999;73.844;73.695;74.409;73.965;73.758;73.811;73.862;73.766	613.941783380126;613.94168368821;613.941986165023;613.941782757657;613.941694869054;613.942269117803;613.942033007444;613.942436213638;613.94192031033;613.942711785613;613.941738237341;613.941893103267	55.3352508544922;43.3162994384766;37.6571388244629;32.1520881652832;55.3352508544922;52.5271987915039;46.3177108764648;50.1018218994141;60.9366683959961;60.549919128418;43.3162994384766;43.3162994384766	1	0.085	0.008	0.085	0.129	-0.026	-0.175	0.539	0.095	-0.112	-0.059	-0.008	-0.104	-0.0013571	-0.001622	-0.0016574	-0.0011437	-0.0016587	-0.0015172	-0.0012332	-0.0012156	-0.0017869	-0.0011432	-0.0013447	-0.0017033
Feature_27207	818.07	48.8975	ENNVVSPGVSSPNHTTTDPAITSK	Q04279	JD_06232014_sample3_C_msms_19862;JD_06232014_sample1_B_msms_20100;20044;JD_06232014_sample1_A_msms_20061;JD_06232014_sample3_A_msms_20237;JD_06232014_sample2_A_msms_19986;19957;JD_06232014_sample4_B_msms_20255;JD_06232014_sample2_C_msms_19897	818.069	818.071	47.8975	49.8975	1537607,1537612,1537605,1537610,1537613,1537603,1537606,1537602,1537611,1537604	10	2451.19	3	47.9843	10		0.38539	48.892;48.912;49.074;48.903;48.84;48.741;49.202;49.024;48.888;NA;48.868;NA	818.070523903453;818.070915390023;818.071585548165;818.070229575329;818.069364638264;818.070679049163;818.071225801938;818.07081656622;818.070776009488;NA;818.070421937739;NA	46.5580787658691;38.7803115844727;NaN;58.3734397888184;NaN;51.8265113830566;58.3734397888184;NaN;40.5330009460449;NA;41.445629119873;NA	1	-0.0055	0.0145	0.1765	0.0055	-0.0575	-0.1565	0.3045	0.1265	-0.0095	-0.0322067	-0.0295	-0.14279	-0.0020358	-0.0026904	-0.0027713	-0.0012276	-0.0029326	-0.0031701	-0.0019047	-0.0019155	-0.0028688	-0.00206304	-0.0018237	-0.00275264
Feature_27208	1129.96	49.936	ENNTPTDTDDFDETDSSVTR	P38340	JD_06232014_sample1_B_msms_20562;JD_06232014_sample3_C_msms_20355;JD_06232014_sample2_C_msms_20357;JD_06232014_sample2_B_msms_20574;JD_06232014_sample4_C_msms_20472;JD_06232014_sample4_B_msms_20805;JD_06232014_sample2_A_msms_20533;JD_06232014_sample1_A_msms_20558;JD_06232014_sample4_A_msms_20682;JD_06232014_sample3_B_msms_20902;JD_06232014_sample1_C_msms_20671;JD_06232014_sample3_A_msms_20744	1129.96	1129.96	48.936	50.936	1755536,1755541,1755539,1755530,1755532,1755538,1755533,1755534,1755535,1755531,1755537,1755540	12	2257.91	2	94.8206	12		0.38539	49.836;49.89;50.037;49.985;49.795;49.704;50.126;50.095;49.92;49.966;49.952;49.827	1129.96246875209;1129.96239937155;1129.96294543194;1129.96239557758;1129.96243156005;1129.96324984927;1129.96321708622;1129.96244445059;1129.96309285672;1129.96261523594;1129.96318119552;1129.96233533906	99.4067306518555;99.4067306518555;104.383003234863;116.388900756836;102.065299987793;88.9446487426758;77.2210006713867;107.780097961426;83.3952865600586;86.5391998291016;101.168800354004;71.1475677490234	1	-0.1	-0.046	0.101	0.049	-0.141	-0.232	0.19	0.159	-0.016	0.03	0.016	-0.109	-0.00248	-0.0031485	-0.0033325	-0.0019824	-0.0028492	-0.0036892	-0.0021993	-0.0025267	-0.0034058	-0.0023016	-0.0026763	-0.0032551
Feature_27209	575.76	21.994	ENNNSFPNSK	P40091	JD_06232014_sample1_B_msms_6829	575.759	575.761	20.994	22.994	947646,947650	2	1149.5	2	47.894	1		1	NA;21.994;NA;NA;NA;NA;NA;NA;21.883;NA;NA;NA	NA;NaN;NA;NA;NA;NA;NA;NA;575.759523674494;NA;NA;NA	NA;47.894;NA;NA;NA;NA;NA;NA;NaN;NA;NA;NA	1	0.0922758	0	0.0548133	0.223662	-0.133021	-0.278734	0.352967	0.00754796	-0.111	0.0668515	0.0791947	-0.109251	-0.00156445	-0.00210987	-0.00201074	-0.00130906	-0.00184143	-0.00199793	-0.00107255	-0.00118294	-0.00175454	-0.00118097	-0.0013912	-0.00192946
Feature_27210	787.903	102.345	ENNIFNMVVEIPR	P00817	JD_06232014_sample3_A_msms_49319;JD_06232014_sample4_B_msms_49097;JD_06232014_sample2_A_msms_49031	787.902	787.904	101.345	103.345	1489126,1489123,1489115,1489122,1489121,1489118,1489125,1489124,1489127	9	1573.79	2	45.2196	9		0.38823	102.45;102.21;102.35;102.816;NA;102;103.126;102.29;NA;102.46;102.34;NA	787.904922091186;787.904720118182;787.904350118733;787.903216293671;NA;787.904377302069;787.902950101383;787.905024248897;NA;787.903588303708;787.904437619415;NA	NaN;NaN;NaN;58.3199806213379;NA;NaN;48.5269508361816;NaN;NA;NaN;28.812;NA	1	0.105	-0.135	0.005	0.471	-0.210145	-0.345	0.781	-0.055	-0.261271	0.115	-0.005	-0.203528	-0.0022425	-0.0025682	-0.0025145	-0.0016652	-0.00247282	-0.0025267	-0.001705	-0.0024893	-0.00232609	-0.0016911	-0.0017189	-0.00249564
Feature_27211	795.902	87.7415	ENNIFNMVVEIPR	P00817	JD_06232014_sample4_C_msms_40959;JD_06232014_sample1_B_msms_41148;JD_06232014_sample2_B_msms_41142	795.901	795.903	86.7415	88.7415	1502725,1502707,1502728	3	1589.79	2	30.1144	2	Oxidation (M)	0.38539	NA;87.801;NA;NA;87.682;NA;NA;NA;NA;NA;NA;87.713	NA;795.90266951893;NA;NA;795.904020513548;NA;NA;NA;NA;NA;NA;795.903854381167	NA;30.8738098144531;NA;NA;29.3549709320068;NA;NA;NA;NA;NA;NA;NaN	1	0.0439026	-0.0167754	0.132054	0.23445	-0.0973614	-0.193632	0.612289	0.0484669	-0.165998	-0.00906237	-0.0354843	-0.127515	-0.00218204	-0.00272365	-0.00268906	-0.00166413	-0.00255392	-0.00212854	-0.0020998	-0.0022526	-0.00225906	-0.00213199	-0.00158876	-0.00266587
Feature_27212	602.618	37.662	ENNEDLTEEQSEIKK	P38523	JD_06232014_sample3_C_msms_13880;JD_06232014_sample1_A_msms_14132;JD_06232014_sample1_B_msms_14100;JD_06232014_sample2_B_msms_14061;JD_06232014_sample4_B_msms_14317;JD_06232014_sample1_C_msms_14200;JD_06232014_sample2_C_msms_13804;JD_06232014_sample4_C_msms_14037;JD_06232014_sample3_B_msms_14293;JD_06232014_sample2_A_msms_14049;JD_06232014_sample4_A_msms_14217;JD_06232014_sample3_A_msms_14252	602.617	602.619	36.662	38.662	1037646,1037650,1037655,1037654,1037659,1037657,1037651,1037647,1037653,1037649,1037656,1037652	12	1804.83	3	85.706	12		0.505033	37.662;37.665;37.842;37.662;37.451;37.301;37.961;37.626;37.576;37.691;37.681;37.602	602.618078803746;602.618255799814;602.618171502776;602.618110699242;602.618127455547;602.618315550806;602.618173599138;602.618322735454;602.617990514811;602.618080887464;602.61822359552;602.618326828218	130.19889831543;109.834899902344;74.7892379760742;100.111801147461;77.1919479370117;44.2517509460449;45.6139106750488;102.519996643066;102.504997253418;93.2433929443359;83.6916275024414;64.5199203491211	2	0	0.003	0.18	0	-0.211	-0.361	0.299	-0.036	-0.086	0.029	0.019	-0.06	-0.0014871	-0.001924	-0.001814	-0.0014156	-0.0016585	-0.0017531	-0.0014824	-0.0014353	-0.001699	-0.0011341	-0.0012503	-0.0020325
Feature_27213	903.423	37.661	ENNEDLTEEQSEIKK	P38523	JD_06232014_sample3_C_msms_13905;JD_06232014_sample4_B_msms_14335;JD_06232014_sample1_B_msms_14129;JD_06232014_sample1_A_msms_14142;JD_06232014_sample2_C_msms_13841;JD_06232014_sample2_B_msms_14080;JD_06232014_sample4_C_msms_14055;JD_06232014_sample1_C_msms_14219;JD_06232014_sample2_A_msms_14064;JD_06232014_sample3_A_msms_14298;JD_06232014_sample4_A_msms_14232	903.422	903.424	36.661	38.661	1638206,1638213,1638203,1638207,1638202,1638205,1638208,1638209,1638204,1638210,1638201	11	1804.83	2	81.6741	11		0.38539	37.649;37.67;37.842;37.661;37.446;37.319;37.902;NA;37.574;37.688;37.681;37.603	903.423206055475;903.422744935856;903.423277669506;903.42263963143;903.422774877374;903.424373223289;903.423039881091;NA;903.423149665723;903.422564637186;903.422833877022;903.422386969581	63.0615310668945;115.681701660156;49.2228393554688;72.8978729248047;78.1909332275391;97.7665634155273;74.2960968017578;NA;162.406997680664;50.8743705749512;65.0383605957031;68.9778289794922	2	-0.012	0.009	0.181	0	-0.215	-0.342	0.241	0.0230326	-0.087	0.027	0.02	-0.058	-0.0024844	-0.0031475	-0.0031331	-0.0025393	-0.0028829	-0.0028851	-0.002686	-0.0025267	-0.0031009	-0.0020101	-0.0022626	-0.0036029
Feature_27214	839.377	44.0015	ENNEDLTEEQSEIK	P38523	JD_06232014_sample2_B_msms_17382;JD_06232014_sample3_C_msms_17168;JD_06232014_sample1_A_msms_17421;JD_06232014_sample3_B_msms_17647;JD_06232014_sample1_B_msms_17405;JD_06232014_sample2_A_msms_17343;JD_06232014_sample1_C_msms_17495;JD_06232014_sample2_C_msms_17142;JD_06232014_sample4_B_msms_17640;JD_06232014_sample4_C_msms_17290;JD_06232014_sample3_A_msms_17501;JD_06232014_sample4_A_msms_17458	839.376	839.378	43.0015	45.0015	1567921,1567915,1567922,1567919,1567910,1567924,1567918,1567903,1567923,1567917,1567920,1567914	12	1676.74	2	97.57	12		0.393533	44.031;43.982;44.126;44.083;43.81;43.658;44.109;44.021;43.899;43.878;44.03;43.853	839.37713084019;839.376798073878;839.376764196949;839.37704901403;839.377071746725;839.376523500791;839.377056603953;839.376798562396;839.376669492475;839.376880666087;839.377064857281;839.376763892486	49.9877090454102;55.3352508544922;101.303802490234;91.8119964599609;122.782501220703;81.7030410766602;82.6512985229492;124.067596435547;140.326293945313;113.527397155762;113.252799987793;94.0898513793945	1	0.0295	-0.0195	0.1245	0.0815	-0.1915	-0.3435	0.1075	0.0195	-0.1025	-0.1235	0.0285	-0.1485	-0.0025762	-0.0028716	-0.0027454	-0.0022867	-0.0027051	-0.00272685	-0.0022278	-0.0020869	-0.0026383	-0.0015268	-0.0020592	-0.0029724
Feature_27215	773.038	103.324	ENMVITNEPGCYFNQFLIK	P43590	JD_06232014_sample3_C_msms_49044;JD_06232014_sample3_B_msms_49652;JD_06232014_sample4_C_msms_49276;JD_06232014_sample1_A_msms_49476;JD_06232014_sample1_C_msms_49477;JD_06232014_sample1_B_msms_49397	773.037	773.039	102.324	104.324	1463300,1463307,1463301,1463304,1463295,1463308,1463303,1463306,1463305,1463297,1463302	11	2316.09	3	34.2872	11		0.408883	103.367;103.163;103.37;103.7;103.18;103.16;NA;103.324;103.034;103.41;103.35;103.124	773.037651417796;773.037924501174;773.038274405855;773.038312294309;773.038345240775;773.03811564023;NA;773.038203228416;773.038401367935;773.037935221962;773.037512336569;773.038279886302	16.924409866333;16.6147403717041;9.05858325958252;NaN;NaN;NaN;NA;28.8829498291016;70.7830505371094;NaN;NaN;63.4595603942871	2	0.043	-0.161	0.046	0.376	-0.144	-0.164	0.852533	0	-0.29	0.086	0.026	-0.2	-0.0019002	-0.0023872	-0.0025556	-0.0016338	-0.0022019	-0.0022589	-0.00158748	-0.0022745	-0.0020815	-0.0018526	-0.0019506	-0.0026092
Feature_27216	1159.05	103.326	ENMVITNEPGCYFNQFLIK	P43590	JD_06232014_sample3_B_msms_49642;JD_06232014_sample4_C_msms_49236;49246;JD_06232014_sample1_C_msms_49404	1159.05	1159.05	102.326	104.326	1761654,1761661,1761656,1761660,1761657,1761658,1761652,1761659,1761655	9	2316.09	2	18.9366	8		0.451433	NA;NA;103.327;103.73;103.19;103.08;103.95;103.332;NA;103.45;103.32;103.165	NA;NA;1159.05298148449;1159.0534533178;1159.05307573431;1159.05295819934;1159.05293568225;1159.05368941656;NA;1159.05241894302;1159.05332525176;1159.05344354638	NA;NA;NaN;NaN;NaN;NaN;NaN;20.94873046875;NA;NaN;NaN;16.924409866333	2	0.117819	-0.0974048	0.001	0.404	-0.136	-0.246	0.624	0.006	-0.26373	0.124	-0.006	-0.161	-0.0025603	-0.0033565	-0.0038491	-0.0021235	-0.0030177	-0.0031351	-0.0019054	-0.0033788	-0.0032466	-0.0028073	-0.0028118	-0.0037252
Feature_27217	637.292	75.314	ENMFTFEVEK	P04801	JD_06232014_sample2_B_msms_34315;JD_06232014_sample3_C_msms_33945;JD_06232014_sample1_B_msms_34297;JD_06232014_sample4_B_msms_34540;JD_06232014_sample3_B_msms_34545;JD_06232014_sample4_C_msms_34166;JD_06232014_sample2_A_msms_34304;JD_06232014_sample2_C_msms_34037;JD_06232014_sample4_A_msms_34366;JD_06232014_sample3_A_msms_34628;JD_06232014_sample1_C_msms_34361	637.291	637.293	74.314	76.314	1145034,1145033,1145031,1145022,1145032,1145038,1145020,1145036,1145021,1145035,1145041,1145030	12	1272.57	2	64.1343	12		0.487767	75.378;75.265;75.344;75.464;75.203;75;75.828;75.4;75.157;75.284;75.36;75.185	637.292634507349;637.292445380805;637.292096158125;637.292238444066;637.29234913775;637.292099204027;637.292553870529;637.292633804262;637.292407916698;637.292334250541;637.292277631931;637.292133801268	NaN;61.2125701904297;70.941520690918;54.2699699401855;51.7270698547363;75.2288589477539;57.2928009033203;61.5774116516113;66.5598678588867;64.2238693237305;75.2288589477539;67.2143096923828	1	0.064	-0.049	0.03	0.15	-0.111	-0.314	0.514	0.086	-0.157	-0.03	0.046	-0.129	-0.0014947	-0.0018495	-0.0019758	-0.00088714	-0.0022089	-0.0017421	-0.0012819	-0.0016082	-0.0019563	-0.00095085	-0.0013629	-0.0018285
Feature_27218	491.192	25.898	ENMDMGER	P38712	JD_06232014_sample2_B_msms_8419;JD_06232014_sample3_B_msms_8599;JD_06232014_sample1_B_msms_8460;JD_06232014_sample4_B_msms_8572;JD_06232014_sample1_A_msms_8497;JD_06232014_sample1_C_msms_8454;JD_06232014_sample3_A_msms_8634;JD_06232014_sample2_A_msms_8516	491.191	491.193	24.898	26.898	640134,640130,640137,640126,640128,640139,640129,640136,640135,640138,640141,640140	12	980.369	2	45.6356	12		0.38539	25.988;25.93;25.968;26.106;25.731;25.545;26.244;25.86;25.719;25.885;25.911;25.651	491.191789156139;491.191511610997;491.192027979044;491.192139127413;491.191962724257;491.191849433586;491.192359833591;491.191846455982;491.191968799731;491.192013687933;491.191885965153;491.191993560284	53.4934692382813;56.4337882995605;54.436;33.3778495788574;47.9595184326172;NaN;28.957820892334;39.6221694946289;NaN;NaN;50.8045692443848;NaN	1	0.09	0.032	0.07	0.208	-0.167	-0.353	0.346	-0.038	-0.179	-0.013	0.013	-0.247	-0.00089881	-0.0011736	-0.0012221	-0.00079889	-0.0011469	-0.001184	-0.00065123	-0.00080263	-0.0011154	-0.00049768	-0.00068641	-0.0013104
Feature_27219	436.89	56.8135	ENMAIMHPLPR	P07259	JD_06232014_sample1_B_msms_24298;JD_06232014_sample2_A_msms_24330;JD_06232014_sample2_B_msms_24289;JD_06232014_sample4_A_msms_24315;JD_06232014_sample4_B_msms_24496;JD_06232014_sample1_A_msms_24353;JD_06232014_sample1_C_msms_24344;JD_06232014_sample3_C_msms_23915;JD_06232014_sample3_B_msms_24535;JD_06232014_sample2_C_msms_23995;JD_06232014_sample3_A_msms_24528;JD_06232014_sample4_C_msms_24059	436.889	436.891	55.8135	57.8135	428302,428298,428296,428306,428295,428305,428290,428299,428304,428294,428288,428289	12	1307.65	3	40.6455	12		0.506867	56.928;56.828;56.932;56.962;56.651;56.414;57.155;56.922;56.614;56.745;56.799;56.558	436.890058228555;436.890009608207;436.889869104633;436.88999740532;436.889940941076;436.889928593878;436.889851037853;436.89002726153;436.890022996761;436.890069821436;436.889947731506;436.889834895092	39.1792411804199;44.6118812561035;32.9993209838867;54.5835189819336;45.8288993835449;39.1792411804199;46.7296104431152;31.4782009124756;42.2425804138184;37.3433990478516;34.6950988769531;38.8745613098145	2	0.1145	0.0145	0.1185	0.1485	-0.1625	-0.3995	0.3415	0.1085	-0.1995	-0.0685	-0.0145	-0.2555	-0.00057715	-0.00092773	-0.00086781	-0.00064361	-0.0010331	-0.00097769	-0.00038237	-0.0006481	-0.00092776	-0.0006489	-0.00066091	-0.001054
Feature_27220	447.553	56.9185	ENMAIMHPLPR	P07259	JD_06232014_sample1_A_msms_24403;JD_06232014_sample3_B_msms_24601	447.552	447.554	55.9185	57.9185	469837,469838,469836,469840,469841	5	1339.64	3	32.6266	2	2 Oxidation (M)	0.434583	56.93;NA;56.916;NA;56.681;NA;NA;56.907;NA;NA;56.817;NA	447.553319144499;NA;447.553272895925;NA;447.553305256491;NA;NA;447.553393939543;NA;NA;447.553452988366;NA	32.9993209838867;NA;NaN;NA;NaN;NA;NA;32.2539291381836;NA;NA;NaN;NA	1	0.0235701	-0.00333681	0.115669	0.111498	-0.145985	-0.262876	0.350247	0.0694339	-0.15404	-0.0408392	-0.00357586	-0.192643	-0.000889813	-0.00123003	-0.00115698	-0.0010102	-0.00131155	-0.00126341	-0.000730878	-0.000925334	-0.00118709	-0.000757015	-0.000818595	-0.00122589
Feature_27221	654.831	56.79	ENMAIMHPLPR	P07259	JD_06232014_sample1_B_msms_24322;JD_06232014_sample2_A_msms_24321;JD_06232014_sample3_C_msms_23928;JD_06232014_sample4_A_msms_24346;JD_06232014_sample2_B_msms_24280;JD_06232014_sample4_B_msms_24517;JD_06232014_sample2_C_msms_23981;JD_06232014_sample1_C_msms_24359;JD_06232014_sample1_A_msms_24429;JD_06232014_sample3_A_msms_24550;JD_06232014_sample4_C_msms_24073	654.83	654.832	55.79	57.79	1193512,1193521,1193507,1193522,1193517,1193518,1193508,1193514,1193523,1193528,1193516,1193505	12	1307.65	2	116.516	11		0.405483	56.922;56.813;56.918;56.964;56.65;56.427;57.155;56.922;56.626;56.713;56.79;56.576	654.832313156332;654.831547899153;654.831478508671;654.831867277065;654.831527327536;654.831602887351;654.833047925162;654.831964161725;654.831631535641;654.831834836668;654.831395510839;654.831397975109	154.05290222168;150.456802368164;73.9004974365234;126.707397460938;109.112701416016;88.2402191162109;159.936996459961;NaN;97.7492980957031;133.911804199219;120.061599731445;67.5478591918945	2	0.132	0.023	0.128	0.174	-0.14	-0.363	0.365	0.132	-0.164	-0.077	0	-0.214	-0.0012446	-0.0017162	-0.0016748	-0.0012884	-0.0019414	-0.0018145	-0.00090661	-0.0013466	-0.0017437	-0.001352	-0.0013231	-0.0018754
Feature_27222	652.858	77.082	ENLVELPYTVK	P36132	JD_06232014_sample3_B_msms_35553;JD_06232014_sample3_A_msms_35070;JD_06232014_sample1_B_msms_35339	652.857	652.859	76.082	78.082	1188559,1188558,1188560,1188557	4	1303.7	2	48.2435	3		1	NA;77.082;NA;NA;NA;76.978;76.587;77.201;NA;NA;NA;NA	NA;NaN;NA;NA;NA;652.860456226128;652.858442001843;652.860515486733;NA;NA;NA;NA	NA;47.039;NA;NA;NA;NaN;NaN;49.448;NA;NA;NA;NA	1	0.0561259	0	0.113325	0.194781	-0.0507652	-0.104	-0.495	0.119	-0.112971	-0.0373026	-0.014031	-0.113767	-0.00153792	-0.00193305	-0.0017702	-0.00127669	-0.00191602	-0.0016911	-0.0012548	-0.0016018	-0.00184445	-0.0014115	-0.00146716	-0.00191231
Feature_27223	749.386	54.77	ENLTVNPNVNEVR	P15496	JD_06232014_sample2_B_msms_23174;JD_06232014_sample1_B_msms_23189;JD_06232014_sample4_B_msms_23398;JD_06232014_sample3_B_msms_23429;JD_06232014_sample3_C_msms_22897;JD_06232014_sample2_A_msms_23154;JD_06232014_sample1_A_msms_23206;JD_06232014_sample1_C_msms_23295;JD_06232014_sample2_C_msms_22978;JD_06232014_sample4_A_msms_23209;JD_06232014_sample4_C_msms_23040;JD_06232014_sample3_A_msms_23315	749.385	749.387	53.77	55.77	1417343,1417334,1417338,1417348,1417341,1417346,1417335,1417337,1417336,1417339,1417344,1417347	12	1496.76	2	109.317	12		0.453433	54.811;54.776;54.936;54.858;54.62;54.611;54.949;54.833;54.655;54.659;54.764;54.639	749.386309129787;749.386205929074;749.386379972745;749.386945157111;749.386543768265;749.386431931288;749.386802139482;749.387055644524;749.386460188291;749.386436881745;749.386376015038;749.386500574022	142.383697509766;134.684799194336;118.522003173828;122.965599060059;94.7167663574219;57.2673988342285;113.75700378418;109.442100524902;101.43090057373;118.76309967041;111.115898132324;86.7560424804688	1	0.041	0.006	0.166	0.088	-0.15	-0.159	0.179	0.063	-0.115	-0.111	-0.006	-0.131	-0.0019171	-0.0021885	-0.0025133	-0.0025978	-0.0024926	-0.0024873	-0.0022188	-0.0025737	-0.0021473	-0.0019412	-0.0018988	-0.0030129
Feature_27225	775.723	89.4595	ENLSVMDNDAPGAPHLAVLSFK	P17649	JD_06232014_sample3_B_msms_42240;JD_06232014_sample2_C_msms_41775;JD_06232014_sample2_B_msms_42007;JD_06232014_sample1_A_msms_42046;JD_06232014_sample3_C_msms_41662;JD_06232014_sample4_C_msms_41902;JD_06232014_sample1_B_msms_42033;JD_06232014_sample1_C_msms_42094;JD_06232014_sample4_B_msms_42169	775.722	775.724	88.4595	90.4595	1468008,1468017,1468011,1468009,1468004,1468005,1468016,1468015,1468014,1468013,1468007,1468010	12	2324.15	3	16.7508	12		0.38539	89.428;89.501;89.608;89.678;89.372;89.313;90.121;89.531;89.319;89.491;89.412;89.412	775.723514991967;775.724170716278;775.722781290356;775.722051718201;775.723269876709;775.722824306748;775.722071319618;775.723211705244;775.72314757632;775.722917957829;775.722436747993;775.723145449488	12.8981895446777;19.9918899536133;12.4477701187134;NaN;20.3810691833496;20.0317001342773;NaN;20.9214897155762;11.8039398193359;NaN;12.2888202667236;19.9918899536133	1	-0.0315	0.0415	0.1485	0.2185	-0.0875	-0.1465	0.6615	0.0715	-0.1405	0.0315	-0.0475	-0.0475	-0.0024591	-0.0031962	-0.0022797	-0.0021061	-0.0029425	-0.0025885	-0.0023645	-0.0027504	-0.0026453	-0.0026561	-0.002095	-0.0028988
Feature_27226	520.774	59.47	ENLQVFYK	P40825	JD_06232014_sample4_A_msms_25798;JD_06232014_sample1_B_msms_25766;JD_06232014_sample4_B_msms_25980;JD_06232014_sample2_B_msms_25773;JD_06232014_sample3_B_msms_26021;JD_06232014_sample2_A_msms_25713;JD_06232014_sample1_A_msms_25778;JD_06232014_sample3_C_msms_25422;JD_06232014_sample2_C_msms_25501;JD_06232014_sample1_C_msms_25844;JD_06232014_sample4_C_msms_25632;JD_06232014_sample3_A_msms_25958	520.773	520.775	58.47	60.47	753106,753111,753115,753130,753121,753113,753108,753127,753132,753125,753118,753120	12	1039.53	2	84.4111	12		0.38539	59.504;59.476;59.575;59.555;59.359;59.197;59.827;59.576;59.316;59.404;59.464;59.342	520.774214942378;520.774366119071;520.77452619883;520.774397793356;520.774605331481;520.77463852092;520.774460131949;520.774509738392;520.774496900613;520.774355844965;520.77446054455;520.77451868456	84.497802734375;81.2962799072266;95.9093475341797;73.2600631713867;84.497802734375;71.5011520385742;73.2600631713867;102.513702392578;73.2600631713867;102.513702392578;85.211669921875;85.211669921875	1	0.034	0.006	0.105	0.085	-0.111	-0.273	0.357	0.106	-0.154	-0.066	-0.006	-0.128	-0.0013629	-0.0016378	-0.0020574	-0.0014713	-0.0019425	-0.0021234	-0.0012164	-0.0017257	-0.0019249	-0.0011288	-0.0013724	-0.0019148
Feature_27227	565.788	38.816	ENLQELQEK	Q06704	JD_06232014_sample4_B_msms_14942	565.787	565.789	37.816	39.816	914209,914227	2	1129.56	2	45.598	1		1	NA;NA;NA;NA;NA;NA;38.791;NA;NA;NA;38.816;NA	NA;NA;NA;NA;NA;NA;565.787006872347;NA;NA;NA;NaN;NA	NA;NA;NA;NA;NA;NA;NaN;NA;NA;NA;45.598;NA	1	0.0678121	0.0411183	0.188899	0.145988	-0.177154	-0.318818	-0.025	0.0277846	-0.126252	-0.0473278	0	-0.139983	-0.00151671	-0.00178123	-0.00196751	-0.00145159	-0.00183451	-0.00152623	-0.00125644	-0.00134456	-0.0018295	-0.00125989	-0.00116273	-0.00191917
Feature_27228	921.938	77.3	ENLMYQASVFNQDVGK	P11914	JD_06232014_sample1_A_msms_35490;JD_06232014_sample1_B_msms_35445;JD_06232014_sample2_B_msms_35530;JD_06232014_sample2_A_msms_35451;JD_06232014_sample4_A_msms_35526;JD_06232014_sample4_B_msms_35667	921.937	921.939	76.3	78.3	1654845,1654828,1654822,1654829,1654831,1654810,1654830,1654827,1654824,1654825,1654826	11	1841.86	2	48.9963	11		1	77.267;77.293;77.469;77.462;77.28;77.246;NA;77.331;77.293;77.316;77.3;77.247	921.941291037473;921.938700535363;921.938167090222;NaN;921.938041500292;921.939409683771;NA;921.937490428975;921.938613447403;NaN;NaN;921.939229520392	67.6459121704102;60.4891090393066;NaN;42.314;23.6350708007813;NaN;NA;NaN;NaN;33.872;66.022;NaN	1	-0.033	-0.007	0.169	0.162	-0.02	-0.054	0.532478	0.031	-0.007	0.016	0	-0.053	-0.0022109	-0.0028287	-0.0028081	-0.00209921	-0.002788	-0.0030694	-0.00202616	-0.0021463	-0.0029433	-0.00234428	-0.00214888	-0.0029319
Feature_27229	691.893	81.135	ENLLHQFQILK	P32528	JD_06232014_sample3_C_msms_37437	691.892	691.894	80.135	82.135	1292528,1292534,1292538,1292541,1292539,1292544,1292545,1292540,1292543,1292542	10	1381.77	2	NaN	8		0.570217	81.223;81.135;81.208;NA;81.604;80.872;NA;81.18;81.49;81.184;81.083;80.862	691.892608389159;691.893285844319;691.893416454516;NA;691.892923536787;691.892829371072;NA;691.893374243798;691.892675621716;691.891259933362;691.892642662158;691.892537019912	NaN;NaN;NaN;NA;NaN;NaN;NA;NaN;NaN;NaN;NaN;NaN	1	0.088	0	0.073	0.1972	0.469	-0.263	0.555135	0.045	0.355	0.049	-0.052	-0.273	-0.0014104	-0.0018916	-0.0015557	-0.00138295	-0.0019454	-0.001727	-0.00163146	-0.0013645	-0.0016682	-0.0012924	-0.001339	-0.0018654
Feature_27230	450.761	45.954	ENLILNGK	P41811	JD_06232014_sample2_B_msms_18484;JD_06232014_sample4_C_msms_18375;JD_06232014_sample2_C_msms_18223;JD_06232014_sample4_B_msms_18738;JD_06232014_sample1_C_msms_18589;JD_06232014_sample1_B_msms_18525;JD_06232014_sample3_B_msms_18757;JD_06232014_sample4_A_msms_18549	450.76	450.762	44.954	46.954	483099,483108,483104,483100,483103,483106,483098,483097,483101,483102	10	899.508	2	49.6256	10		0.52538	NA;45.994;46.071;NA;45.816;45.633;46.412;46.036;45.794;45.942;45.966;45.763	NA;450.762309706065;450.762300611993;NA;450.762410309514;450.761870169731;450.763035301452;450.762485004046;450.762222201701;450.762229146882;450.76196966269;450.761711429173	NA;46.994;55.37;NA;55.531;52.482;NaN;42.869;NaN;52.937;52.403;38.419	1	0.0650668	0.04	0.117	0.0990449	-0.138	-0.321	0.458	0.082	-0.16	-0.012	0.012	-0.191	-0.00105741	-0.0012605	-0.0013184	-0.000944406	-0.0012116	-0.0011271	-0.00079766	-0.000850965	-0.0010775	-0.000788125	-0.00073104	-0.00135535
Feature_27231	437.743	56.046	ENLFVPR	P48412	JD_06232014_sample3_B_msms_24143	437.742	437.744	55.046	57.046	431417,431420,431416,431414,431419,431421,431418,431415,431400	9	873.471	2	38.8061	9		0.48591	56.064;NA;56.129;56.134;55.91;55.744;56.325;56.046;55.766;NA;55.973;NA	437.741904826441;NA;437.741049387915;437.741951598185;437.741513364913;437.741859499321;437.742357053858;437.741952972028;437.742200445466;NA;437.741534966631;NA	NaN;NA;NaN;NaN;NaN;NaN;NaN;38.8061408996582;NaN;NA;NaN;NA	1	0.018	-0.00355329	0.083	0.088	-0.136	-0.302	0.279	0	-0.28	-0.0369017	-0.073	-0.189504	-0.0010014	-0.00114084	-0.0012068	-0.0011079	-0.0012156	-0.0012452	-0.00095379	-0.0010302	-0.0010578	-0.000842352	-0.00079852	-0.00126177
Feature_27232	573.321	94.417	ENLFLPVWK	P38205	JD_06232014_sample1_B_msms_44650;JD_06232014_sample3_C_msms_44293;JD_06232014_sample3_B_msms_44881;JD_06232014_sample3_A_msms_45261;JD_06232014_sample4_A_msms_44767;JD_06232014_sample1_C_msms_44681;JD_06232014_sample2_B_msms_44621;JD_06232014_sample2_C_msms_44384;JD_06232014_sample4_C_msms_44466	573.32	573.322	93.417	95.417	939564,939568,939542,939558,939540,939537,939541,939538,939534,939535,939536,939539	12	1144.63	2	55.9081	12		1	94.609;94.392;94.417;94.927;94.183;94.103;95.315;94.405;94.16;94.567;94.469;94.175	573.321451365869;573.321895537835;NaN;573.32176921278;NaN;NaN;573.321514102406;573.321649021181;573.321760099295;573.321427478219;573.321477702441;NaN	NaN;58.9156494140625;55.064;NaN;63.816;64.485;45.368;55.9084281921387;55.9084281921387;38.303;NaN;65.404	1	0.192	-0.025	0	0.51	-0.234	-0.314	0.898	-0.012	-0.257	0.15	0.052	-0.242	-0.0012552	-0.0021406	-0.0016797	-0.0011884	-0.0016598	-0.00153836	-0.0011651	-0.0016391	-0.0018468	-0.0013567	-0.0013659	-0.00159652
Feature_27233	872.934	73.0745	ENLEVSGENVVEADLK	P07257	JD_06232014_sample3_C_msms_32859;JD_06232014_sample3_B_msms_33371;JD_06232014_sample1_A_msms_33229;JD_06232014_sample3_A_msms_33340;JD_06232014_sample2_B_msms_33204;JD_06232014_sample4_A_msms_33179;JD_06232014_sample4_B_msms_33346;JD_06232014_sample1_B_msms_33150;JD_06232014_sample4_C_msms_33045	872.933	872.935	72.0745	74.0745	1606883,1606876,1606873,1606880,1606877,1606871,1606882,1606878,1606879,1606874,1606875,1606872	12	1743.85	2	76.6778	12		0.38539	73.179;73.055;73.177;73.135;73.094;73.014;73.399;73.17;73.035;72.933;73.019;73	872.934389310836;872.933929890367;872.933445684838;872.93398414658;872.933945740546;872.935022721442;872.93325598858;872.93346423211;872.934838741948;872.933640925164;872.933532261825;872.934064559362	97.2353286743164;57.5251312255859;NaN;NaN;73.2793502807617;NaN;75.3760223388672;81.6558837890625;81.6558837890625;66.8264236450195;81.6558837890625;74.8902206420898	1	0.1045	-0.0195	0.1025	0.0605	0.0195	-0.0605	0.3245	0.0955	-0.0395	-0.1415	-0.0555	-0.0745	-0.0020794	-0.0025857	-0.0021555	-0.0015458	-0.0028177	-0.0026269	-0.0018542	-0.0020912	-0.0026514	-0.001772	-0.0019736	-0.0024563
Feature_27234	757.389	94.4805	ENLEVPFIYAYR	P23615	JD_06232014_sample2_B_msms_44633;JD_06232014_sample3_C_msms_44316;JD_06232014_sample1_B_msms_44662;JD_06232014_sample3_B_msms_44872;JD_06232014_sample1_A_msms_44744;JD_06232014_sample1_C_msms_44727;JD_06232014_sample4_C_msms_44489;JD_06232014_sample2_C_msms_44406;JD_06232014_sample4_B_msms_44922;JD_06232014_sample3_A_msms_45118;JD_06232014_sample4_A_msms_44822	757.388	757.39	93.4805	95.4805	1432214,1432220,1432227,1432222,1432210,1432217,1432224,1432211,1432212,1432221,1432215,1432213	12	1512.76	2	112.211	12		0.633767	94.6;94.453;94.539;94.871;94.294;94.208;95.224;94.459;94.263;94.611;94.502;94.301	757.388960098886;757.390164914414;757.389809070147;757.38932974101;757.387877029593;757.387859472729;757.388181439648;757.388614889295;757.38833712364;757.388702885615;757.3888116924;757.387885143556	118.76619720459;99.4998931884766;99.4998931884766;NaN;96.7445526123047;120.553001403809;99.4998931884766;110.077102661133;138.62629699707;99.4998931884766;119.386199951172;132.171203613281	1	0.1195	-0.0275	0.0585	0.3905	-0.1865	-0.2725	0.7435	-0.0215	-0.2175	0.1305	0.0215	-0.1795	-0.0019126	-0.003072	-0.0028699	-0.0019869	-0.0028503	-0.0026916	-0.0021242	-0.0024328	-0.0026019	-0.0022018	-0.0020595	-0.0028786
Feature_27235	721.317	43.928	ENLEEEEQEAQNEEGKEK	P09620	JD_06232014_sample2_B_msms_17486	721.316	721.318	42.928	44.928	1358373,1358374,1358380	3	2160.93	3	27.296	1		1	NA;NA;NA;NA;43.928;NA;NA;NA;44.13;NA;44.136;NA	NA;NA;NA;NA;NaN;NA;NA;NA;721.31822434527;NA;721.315767592901;NA	NA;NA;NA;NA;27.296;NA;NA;NA;NaN;NA;NaN;NA	1	0.0683186	0.0233814	0.155443	0.107782	0	-0.308223	0.271566	0.0447057	0.202	-0.0480718	0.208	-0.127185	-0.00178373	-0.00225905	-0.00220545	-0.00161427	-0.00199541	-0.00210444	-0.00167896	-0.00158346	-0.00200706	-0.00147279	-0.00163309	-0.00250149
Feature_27236	1025.52	88.002	ENLAWVIPVENAPSGPSNR	P50278	JD_06232014_sample1_B_msms_41227;JD_06232014_sample3_B_msms_41455;JD_06232014_sample2_B_msms_41223;JD_06232014_sample3_C_msms_40887;JD_06232014_sample3_A_msms_41536;JD_06232014_sample1_A_msms_41237;JD_06232014_sample4_B_msms_41380;JD_06232014_sample2_A_msms_41230;JD_06232014_sample1_C_msms_41309;JD_06232014_sample2_C_msms_41002;JD_06232014_sample4_A_msms_41246;JD_06232014_sample4_C_msms_41077	1025.52	1025.52	87.002	89.002	1721708,1721709,1721711,1721715,1721716,1721710,1721706,1721717,1721712,1721707,1721713,1721714	12	2049.03	2	52.9241	12		0.409033	88.081;88.023;88.193;88.179;87.958;87.885;88.589;88.139;87.859;87.981;87.959;87.968	1025.521794012;1025.52141398446;1025.52198454507;1025.52091924551;1025.52123560622;1025.5213858734;1025.52179058191;1025.52218878245;1025.52096660729;1025.52217216178;1025.52148307458;1025.52146476205	60.7641410827637;81.1566009521484;34.6491508483887;53.4531898498535;47.6797904968262;34.6491508483887;74.7318496704102;42.0681610107422;100.965896606445;40.9676704406738;25.5864906311035;38.4175491333008	1	0.079	0.021	0.191	0.177	-0.044	-0.117	0.587	0.137	-0.143	-0.021	-0.043	-0.034	-0.0021315	-0.0023065	-0.001975	-0.0013754	-0.0027566	-0.0020089	-0.0018722	-0.0018053	-0.0020434	-0.0015956	-0.0013168	-0.0019287
Feature_27237	827.009	38.695	ENKQPDFETNDENDEDSPEAR	P41818	JD_06232014_sample3_C_msms_14451;JD_06232014_sample1_B_msms_14708;JD_06232014_sample2_C_msms_14413;JD_06232014_sample4_B_msms_14909;JD_06232014_sample2_B_msms_14695	827.008	827.01	37.695	39.695	1551290,1551286,1551288,1551289,1551282,1551285,1551283	7	2478.01	3	30.7951	7		0.38539	NA;38.838;NA;NA;38.574;38.441;NA;38.794;38.664;NA;38.769;38.695	NA;827.009926230236;NA;NA;827.009872928073;827.010023275124;NA;827.009959121797;827.010855901354;NA;827.01032959655;827.009482206104	NA;43.1637306213379;NA;NA;42.1232490539551;28.3934593200684;NA;NaN;19.6889190673828;NA;20.6061992645264;NaN	1	0.0677367	0.143	0.18933	0.147067	-0.121	-0.254	0.283406	0.099	-0.031	-0.0468992	0.074	0	-0.00247392	-0.0028847	-0.00317123	-0.00238211	-0.0031834	-0.0029519	-0.00221347	-0.002392	-0.0030376	-0.0020941	-0.0021917	-0.0028601
Feature_27238	719.327	49.75	ENITTMEVNCAR	P48363	JD_06232014_sample1_B_msms_20584;JD_06232014_sample2_C_msms_20303;JD_06232014_sample4_B_msms_20797;JD_06232014_sample1_C_msms_20662	719.326	719.328	48.75	50.75	1354167,1354191,1354168,1354184,1354165,1354189,1354187,1354169,1354166,1354171,1354170,1354172	12	1436.64	2	51.1863	12		0.38539	49.738;49.783;49.886;49.85;49.639;49.507;50.024;49.933;49.709;49.762;49.771;49.666	719.328507972346;719.328061582366;719.327940312315;719.328691375567;719.328472447161;719.327454264492;719.329721072791;719.328674888312;719.32921693328;719.328986943604;719.328539160095;719.328809850906	NaN;55.2611618041992;52.5758399963379;NaN;NaN;65.2335586547852;NaN;NaN;NaN;NaN;31.6746196746826;NaN	1	-0.012	0.033	0.136	0.1	-0.111	-0.243	0.274	0.183	-0.041	0.012	0.021	-0.084	-0.0018339	-0.0020342	-0.0020779	-0.001376	-0.0020802	-0.0024083	-0.0017653	-0.0016672	-0.0020782	-0.0015975	-0.0015306	-0.002009
Feature_27239	736.379	59.316	ENISAANELIQNR	Q12344	JD_06232014_sample1_B_msms_25714;JD_06232014_sample1_A_msms_25728;JD_06232014_sample3_C_msms_25391;JD_06232014_sample2_C_msms_25486;JD_06232014_sample2_B_msms_25737;JD_06232014_sample1_C_msms_25815;JD_06232014_sample3_B_msms_25967;JD_06232014_sample4_B_msms_25938;JD_06232014_sample4_C_msms_25596	736.378	736.38	58.316	60.316	1389835,1389843,1389834,1389840,1389838,1389844,1389837,1389836,1389839,1389841,1389842	11	1470.74	2	51.8908	11		0.38539	59.331;59.316;59.452;59.342;59.213;59.107;59.566;59.431;59.22;NA;59.312;59.25	736.375541595173;736.377592636141;736.37867730375;736.374608046767;736.378422012053;736.376976475311;736.374999269266;736.377120895334;736.377207686755;NA;736.377020699057;736.376427949823	51.009;64.313;34.101;NaN;46.797;68.277;NaN;51.939;54.898;NA;35.487;60.196	1	0.015	0	0.136	0.026	-0.103	-0.209	0.25	0.115	-0.096	-0.0532856	-0.004	-0.066	-0.0026012	-0.00272	-0.0028661	-0.0023257	-0.0024735	-0.0028903	-0.0023204	-0.0024797	-0.002633	-0.00179293	-0.0021433	-0.003165
Feature_27240	681.628	56.981	ENIQYAEVESYHNMCR	P38131	JD_06232014_sample2_A_msms_24335	681.627	681.629	55.981	57.981	1265646,1265652,1265648,1265649,1265650,1265653,1265654,1265655,1265647,1265656,1265651	11	2041.86	3	39.531	11		0.38539	57.013;57.001;57.182;56.971;56.887;56.723;57.074;57.087;NA;56.864;56.981;56.892	681.628040195868;681.628508820733;681.62847484572;681.62831942868;681.627756500899;681.627850208759;681.628367408989;681.628478683345;NA;681.627923490067;681.628798813441;681.628559315629	NaN;NaN;NaN;39.531;NaN;NaN;NaN;NaN;NA;NaN;NaN;NaN	1	0.032	0.02	0.201	-0.01	-0.094	-0.258	0.093	0.106	-0.153964	-0.117	0	-0.089	-0.001299	-0.0020608	-0.0016467	-0.0013485	-0.001962	-0.0019688	-0.00089585	-0.0013406	-0.00190114	-0.0014867	-0.0014369	-0.001977
Feature_27241	487.768	69.315	ENIPNFLK	Q08220	JD_06232014_sample3_C_msms_30745;JD_06232014_sample2_B_msms_31135;JD_06232014_sample4_B_msms_31272;JD_06232014_sample1_B_msms_31130;JD_06232014_sample3_B_msms_31344;JD_06232014_sample2_C_msms_30838;JD_06232014_sample2_A_msms_31098;JD_06232014_sample3_A_msms_31352;JD_06232014_sample4_A_msms_31085;JD_06232014_sample1_A_msms_31139;JD_06232014_sample4_C_msms_30878	487.767	487.769	68.315	70.315	627888,627884,627890,627897,627883,627880,627909,627895,627894,627891,627907,627908	12	973.522	2	53.9805	12		1	69.337;69.349;69.394;69.485;69.293;69.094;69.838;69.418;69.165;69.128;69.269;68.996	NaN;487.768977073247;487.769416925245;487.769288415458;487.769061149103;487.769008236931;487.769345866209;487.769118292477;487.76888399485;487.769171404066;487.769184777406;NaN	49.097;47.7486915588379;NaN;66.0730209350586;55.5305290222168;49.0967407226563;63.565071105957;51.7356491088867;52.7857398986816;55.5305290222168;58.814998626709;43.808	1	0.022	0.034	0.079	0.17	-0.022	-0.221	0.523	0.103	-0.15	-0.187	-0.046	-0.319	-0.000870875	-0.0010049	-0.0011509	-0.00067926	-0.0011678	-0.0010353	-0.00064025	-0.00074252	-0.0010625	-0.00080333	-0.00078043	-0.00129864
Feature_27242	493.264	46.901	ENILFGHR	P39109	JD_06232014_sample3_B_msms_19243;JD_06232014_sample2_C_msms_18706;JD_06232014_sample1_C_msms_19092;JD_06232014_sample3_C_msms_18693	493.263	493.265	45.901	47.901	648507,648513,648532,648533,648516,648534,648535,648531	8	984.514	2	48.201	8		1	46.989;46.906;47.019;NA;46.726;46.474;NA;46.955;46.709;NA;46.901;NA	493.264480252537;493.264509653756;493.264160288533;NA;493.2644721847;493.263932181159;NA;493.26413598822;NaN;NA;493.264148523012;NA	NaN;NaN;41.574779510498;NA;NaN;49.8331604003906;NA;44.3491516113281;57.047;NA;NaN;NA	1	0.088	0.005	0.118	0.0964739	-0.175	-0.427	0.279034	0.054	-0.192	-0.0385469	0	-0.132862	-0.0012627	-0.0015225	-0.0016071	-0.00114575	-0.0014811	-0.0014109	-0.00108002	-0.0012047	-0.00137944	-0.000891841	-0.00090315	-0.00136073
Feature_27243	507.246	77.285	ENIIQMEMIENR	P07149	JD_06232014_sample4_C_msms_35314;JD_06232014_sample4_B_msms_35691	507.245	507.247	76.285	78.285	702600,702599,702603,702598,702602	5	1518.72	3	62.261	2		0.38539	NA;NA;NA;NA;77.251;NA;NA;NA;77.276;77.274;77.357;77.213	NA;NA;NA;NA;507.246135283931;NA;NA;NA;507.246071475472;507.246198091425;507.246183854567;507.246073214585	NA;NA;NA;NA;NaN;NA;NA;NA;NaN;NaN;65.2947998046875;59.2272911071777	1	0.0554946	-0.00984774	0.11471	0.19498	-0.034	-0.152051	0.532385	0.0682468	-0.009	-0.011	0.072	-0.072	-0.00078633	-0.0012508	-0.0010861	-0.000820571	-0.0011099	-0.0012062	-0.000765883	-0.00087842	-0.0013355	-0.00079328	-0.00072048	-0.0012919
Feature_27244	760.367	77.324	ENIIQMEMIENR	P07149	JD_06232014_sample3_C_msms_35139;JD_06232014_sample3_B_msms_35662;JD_06232014_sample1_B_msms_35426;JD_06232014_sample1_A_msms_35438;JD_06232014_sample2_B_msms_35445;JD_06232014_sample4_C_msms_35305;JD_06232014_sample4_B_msms_35647;JD_06232014_sample4_A_msms_35411;35594;JD_06232014_sample2_C_msms_35221;JD_06232014_sample1_C_msms_35503;JD_06232014_sample2_A_msms_35398;JD_06232014_sample3_A_msms_35708	760.366	760.368	76.324	78.324	1439323,1439324,1439321,1439334,1439325,1439336,1439326,1439333,1439328,1439319,1439344,1439345	12	1518.72	2	135.208	12		0.590167	77.368;77.292;77.447;77.505;77.252;77.158;77.898;77.34;77.243;77.321;77.327;77.209	760.365611976559;760.365468972211;760.365166018246;760.365470066412;760.365378113812;760.365448206109;760.365710185085;760.36552936258;760.365516712076;760.3657120917;760.365290629753;760.365737429038	127.017700195313;174.718307495117;143.308898925781;98.9420928955078;147.244400024414;129.186706542969;96.0588989257813;171.199493408203;174.290802001953;63.1805305480957;122.459297180176;174.892105102539	1	0.044	-0.032	0.123	0.181	-0.072	-0.166	0.574	0.016	-0.081	-0.003	0.003	-0.115	-0.0017349	-0.0022251	-0.0021379	-0.0014425	-0.0021606	-0.0021481	-0.0016221	-0.0017615	-0.0023733	-0.0017256	-0.0015607	-0.0023406
Feature_27245	768.363	66.808	ENIIQMEMIENR	P07149	JD_06232014_sample3_B_msms_30085;JD_06232014_sample2_A_msms_35462;JD_06232014_sample1_A_msms_29570;JD_06232014_sample1_B_msms_29884;JD_06232014_sample2_B_msms_29590;JD_06232014_sample3_C_msms_29557	768.362	768.364	65.808	67.808	1454127,1454109,1454139,1454132,1454130,1454122,1454138,1454143,1454142,1454128,1454137,1454136	12	1534.71	2	59.596	12	Oxidation (M)	0.486467	66.428;67.002;66.514;77.499;66.392;66.348;66.808;67.111;66.871;67.084;66.462;66.903	768.363111085503;768.363020948809;768.363404716143;768.361417083047;768.362676744551;768.362362249709;768.362425351839;768.363748395605;768.363156892454;768.362586196028;768.363977904093;768.363697767204	63.0911712646484;77.1845626831055;NaN;39.0055809020996;45.1145286560059;NaN;NaN;70.0892791748047;63.0911712646484;NaN;NaN;NaN	1	-0.38	0.194	-0.294	10.691	-0.416	-0.46	0	0.303	0.063	0.276	-0.346	0.095	-0.00203725	-0.0021743	-0.0021068	-0.0019669	-0.0019527	-0.0017022	-0.0019661	-0.00188055	-0.00231145	-0.0017243	-0.00153175	-0.00205255
Feature_27246	499.751	68.485	ENIFNSFK	P04786	JD_06232014_sample2_C_msms_30407;JD_06232014_sample2_B_msms_30674;JD_06232014_sample4_B_msms_30898;JD_06232014_sample4_A_msms_30673;JD_06232014_sample3_C_msms_30317;JD_06232014_sample4_C_msms_30458	499.75	499.752	67.485	69.485	672772,672708,672765,672725,672770,672724,672721,672723,672722,672782,672781	11	997.487	2	52.1024	11		0.38539	68.547;68.57;68.529;68.75;68.388;68.244;NA;68.577;68.324;68.351;68.485;68.248	499.750705942361;499.750580280536;499.750552715673;499.750821483888;499.750316884107;499.751420628934;NA;499.750588301323;499.751002699513;499.751110978724;499.750715618593;499.750708777771	NaN;NaN;NaN;NaN;52.2550010681152;40.7238616943359;NA;NaN;57.5895805358887;64.4204330444336;59.3497314453125;38.2759590148926	1	0.062	0.085	0.044	0.265	-0.097	-0.241	0.460243	0.092	-0.161	-0.134	0	-0.237	-0.0010303	-0.001463	-0.0015284	-0.0011037	-0.0014351	-0.00137	-0.00088161	-0.001157	-0.0014522	-0.00099218	-0.00111	-0.0014158
Feature_27248	988.971	87.538	ENIDPINQYTDEAIWR	P39109	JD_06232014_sample2_B_msms_40958;JD_06232014_sample3_C_msms_40603;JD_06232014_sample4_B_msms_41086;JD_06232014_sample1_B_msms_40963;JD_06232014_sample3_B_msms_41181;JD_06232014_sample3_A_msms_41198;JD_06232014_sample4_C_msms_40807;JD_06232014_sample1_C_msms_41032;JD_06232014_sample2_C_msms_40726	988.97	988.972	86.538	88.538	1702384,1702398,1702390,1702380,1702394,1702396,1702399,1702377,1702383,1702400,1702395,1702382	12	1975.93	2	64.1597	12		0.61245	87.606;87.588;87.773;87.686;87.464;87.461;87.969;87.691;87.436;87.436;87.478;87.488	988.970321285063;988.971423048877;988.971721174069;988.970735647924;988.971093067876;988.971178794399;988.970313978012;988.971631007431;988.971190771225;988.971222166609;988.970492824214;988.97067072114	NaN;90.3478469848633;54.2806015014648;NaN;108.634399414063;61.2647895812988;68.4805221557617;55.0105590820313;25.3651103973389;NaN;60.4891090393066;53.5645294189453	1	0.068	0.05	0.235	0.148	-0.074	-0.077	0.431	0.153	-0.102	-0.102	-0.06	-0.05	-0.0032096	-0.0034663	-0.0034362	-0.0018509	-0.0037843	-0.0030422	-0.0023957	-0.0033738	-0.0036369	-0.0028125	-0.0025903	-0.0038074
Feature_27249	643.354	82.0045	ENIDIIVNDLK	P22213	JD_06232014_sample4_A_msms_38047;JD_06232014_sample3_A_msms_38303;JD_06232014_sample2_A_msms_38019	643.353	643.355	81.0045	83.0045	1161788,1161793,1161780,1161789,1161791,1161794,1161795,1161775,1161792,1161796,1161776,1161790	12	1284.69	2	39.1978	12		0.40777	82.044;82.031;82.151;82.193;81.97;81.88;82.581;82.089;81.915;81.968;81.978;81.867	643.353530225411;643.353627838903;643.353410007172;643.352843968211;643.35411207869;643.354110654607;643.352464515209;643.353753643848;643.354569109825;643.353000881129;643.353458282922;643.354466941551	NaN;NaN;NaN;40.5156402587891;NaN;NaN;32.5669898986816;NaN;NaN;44.5107612609863;NaN;NaN	1	0.0395	0.0265	0.1465	0.1885	-0.0345	-0.1245	0.5765	0.0845	-0.0895	-0.0365	-0.0265	-0.1375	-0.0014141	-0.0017787	-0.0017181	-0.0013075	-0.0020977	-0.0016316	-0.0013571	-0.0015855	-0.001674	-0.0010384	-0.0013195	-0.001802
Feature_27250	909.949	109.842	ENICELLNLVESTER	Q9URQ5	JD_06232014_sample3_B_msms_53117;JD_06232014_sample1_B_msms_52876;52849;JD_06232014_sample4_B_msms_53070;JD_06232014_sample1_A_msms_52915;52902;JD_06232014_sample4_A_msms_52996	909.948	909.95	108.842	110.842	1644140,1644131,1644128,1644130,1644134,1644126,1644135,1644129,1644119	9	1817.88	2	37.184	9		0.434417	109.839;109.765;109.95;110.11;109.74;NA;110.47;109.842;NA;109.934;109.737;NA	909.949482062948;909.949500310314;909.949661788953;909.949321532929;909.949137077531;NA;909.946901078854;909.950090408172;NA;909.949344078739;909.947819178304;NA	20.0490093231201;36.5965881347656;NaN;NaN;NaN;NA;NaN;55.0105590820313;NA;25.3651103973389;48.898509979248;NA	1	-0.003	-0.077	0.108	0.268	-0.102	-0.26444	0.628	0	-0.269365	0.092	-0.105	-0.23197	-0.0025766	-0.0031001	-0.003176	-0.0024565	-0.0031836	-0.00290413	-0.0018832	-0.0025381	-0.00279334	-0.0020375	-0.0024378	-0.00291592
Feature_27251	838.101	89.8555	ENGTVTAANASPINDGAAAVILVSEK	P41338	JD_06232014_sample3_B_msms_42448;JD_06232014_sample3_C_msms_41881;JD_06232014_sample1_B_msms_42268;JD_06232014_sample4_B_msms_42366;JD_06232014_sample2_B_msms_42219;JD_06232014_sample4_C_msms_42138;JD_06232014_sample1_A_msms_42178;JD_06232014_sample3_A_msms_42210;42487;JD_06232014_sample2_C_msms_42027;JD_06232014_sample4_A_msms_42313;JD_06232014_sample1_C_msms_42357;JD_06232014_sample2_A_msms_41927;42204	838.1	838.102	88.8555	90.8555	1566612,1566606,1566608,1566611,1566604,1566609,1566616,1566615,1566610,1566614,1566607,1566613	12	2511.28	3	52.2693	12		0.838917	89.845;89.879;90.048;89.965;89.768;89.772;90.205;89.866;89.791;89.775;89.756;89.888	838.102296579492;838.101763749546;838.1015650482;838.101941791767;838.101551144844;838.101716735785;838.102048399297;838.101724220887;838.101643240658;838.102013022575;838.101765953316;838.101811845365	43.3060684204102;79.3824081420898;39.3881416320801;57.2098197937012;62.5819892883301;43.0701904296875;39.9926795959473;96.1808471679688;42.4682502746582;17.8622303009033;62.5819892883301;43.2064590454102	1	-0.0105	0.0235	0.1925	0.1095	-0.0875	-0.0835	0.3495	0.0105	-0.0645	-0.0805	-0.0995	0.0325	-0.0028474	-0.0029221	-0.0026127	-0.0019667	-0.0027421	-0.0024867	-0.00164955	-0.0023925	-0.0026459	-0.0024595	-0.0022448	-0.0026138
Feature_27253	484.244	59.438	ENGSGDDLFAGLKK	P09064	JD_06232014_sample1_A_msms_25804;JD_06232014_sample4_B_msms_26012;JD_06232014_sample2_A_msms_25757;JD_06232014_sample4_A_msms_25833;JD_06232014_sample3_A_msms_26023	484.243	484.245	58.438	60.438	613773,613738,613756,613746,613770,613774,613775,613735,613751,613771,613772	11	1449.71	3	65.0971	11		0.38539	59.483;NA;59.526;59.555;59.315;59.144;59.858;59.533;59.249;59.42;59.438;59.285	484.243493226277;NA;484.243442103499;484.242953941765;484.243444473135;484.243128076015;484.243381878885;484.243570491707;484.243294632815;484.243326478289;484.243795824323;484.24292447262	74.6485214233398;NA;NaN;75.5888366699219;NaN;NaN;69.9199829101563;NaN;NaN;64.7981872558594;40.5300407409668;NaN	1	0.045	-0.00226343	0.088	0.117	-0.123	-0.294	0.42	0.095	-0.189	-0.018	0	-0.153	-0.0011514	-0.00131473	-0.0017722	-0.0012445	-0.0016825	-0.0017672	-0.0010141	-0.0014621	-0.0015378	-0.00095618	-0.0011611	-0.0017705
Feature_27254	661.814	71.0365	ENGSGDDLFAGLK	P09064	JD_06232014_sample3_C_msms_31648;JD_06232014_sample1_A_msms_32075;JD_06232014_sample4_B_msms_32190;JD_06232014_sample1_B_msms_32023;JD_06232014_sample2_C_msms_31773;JD_06232014_sample4_A_msms_32033;JD_06232014_sample4_C_msms_31815;JD_06232014_sample2_B_msms_32027;JD_06232014_sample2_A_msms_32017;JD_06232014_sample3_B_msms_32281;JD_06232014_sample1_C_msms_32053	661.813	661.815	70.0365	72.0365	1212086,1212080,1212089,1212087,1212090,1212083,1212082,1212085,1212078,1212079,1212092,1212088	12	1321.61	2	51.5848	12		0.629283	71.188;71.047;71.147;71.253;70.996;70.849;71.575;71.177;70.9;70.991;71.026;70.902	661.814271476395;661.814381581023;661.814420152946;661.813697925034;661.814574490033;661.814603448511;661.81397940606;661.814242127557;661.814468919716;661.814377552736;661.814448179358;661.81442707942	55.1960105895996;57.434211730957;49.2980995178223;42.7845115661621;50.0877799987793;64.1035537719727;NaN;50.0877799987793;49.2980995178223;50.0877799987793;41.6208992004395;57.434211730957	1	0.1515	0.0105	0.1105	0.2165	-0.0405	-0.1875	0.5385	0.1405	-0.1365	-0.0455	-0.0105	-0.1345	-0.0016465	-0.0020513	-0.0021214	-0.0013682	-0.0020826	-0.0020032	-0.0014088	-0.0015158	-0.0020101	-0.0015149	-0.0015746	-0.0017014
Feature_27255	551.299	37.246	ENGQLIGAATK	P29478	JD_06232014_sample1_A_msms_13902;JD_06232014_sample3_C_msms_13578;JD_06232014_sample1_B_msms_13876;JD_06232014_sample1_C_msms_13946;JD_06232014_sample2_C_msms_13576;JD_06232014_sample2_B_msms_13809;JD_06232014_sample4_C_msms_13762;JD_06232014_sample3_A_msms_14047;JD_06232014_sample4_A_msms_13958	551.298	551.3	36.246	38.246	865279,865326,865346,865325,865338,865336,865319,865335,865330,865343,865278	11	1100.58	2	34.5347	11		0.731183	37.246;37.318;37.339;37.32;37.05;36.826;37.518;NA;37.126;37.191;37.299;37.081	551.299135138167;551.299194877453;551.299219336827;551.299029096576;551.299019514635;551.299395794209;551.298924564393;NA;551.299262179161;551.299166837664;551.299047683354;551.299226186511	33.9679107666016;32.9326400756836;39.0055809020996;NaN;33.2730102539063;33.9679107666016;32.9326400756836;NA;26.7114906311035;39.0156211853027;NaN;39.0055809020996	1	0	0.072	0.093	0.074	-0.196	-0.42	0.272	0.0212667	-0.12	-0.055	0.053	-0.165	-0.0017338	-0.0021038	-0.0021659	-0.0017445	-0.0020923	-0.0021275	-0.001518	-0.00126154	-0.0020081	-0.0014788	-0.0015003	-0.002168
Feature_27256	983.137	112.11	ENGHSPSEAFNETVEEATQSLYPLIGK	P06168	JD_06232014_sample3_A_msms_54410;54660;JD_06232014_sample2_C_msms_53716;53585	983.136	983.138	111.11	113.11	1698980,1698981,1698965,1698979,1698984,1698983,1698963,1698977,1698976,1698975,1698982,1698978	12	2946.39	3	1.25095	12		0.83947	112.29;112.01;112.12;112.57;111.95;111.751;113.012;112.09;111.82;112.35;112.11;111.77	983.137847203113;983.134889459009;983.135980894039;983.135416660853;983.135660658292;983.134894119607;983.135596558771;983.136939518866;983.135940014771;983.13700114156;983.13546091065;983.136316410128	NaN;NaN;NaN;NaN;NaN;1.25095200538635;1.25095200538635;NaN;NaN;NaN;NaN;NaN	1	0.18	-0.1	0.01	0.46	-0.16	-0.359	0.902	-0.02	-0.29	0.24	0	-0.34	-0.0043041	-0.00396	-0.0036672	-0.003404	-0.003805	-0.0030149	-0.002558	-0.0026066	-0.0032852	-0.0029747	-0.0029454	-0.0033487
Feature_27257	373.168	26.866	ENGHFDVDGK	P17967	JD_06232014_sample2_B_msms_8849;JD_06232014_sample3_C_msms_8671;JD_06232014_sample1_B_msms_8905;JD_06232014_sample2_C_msms_8566;JD_06232014_sample2_A_msms_8903	373.167	373.169	25.866	27.866	198157,198158,198143,198154,198146,198160,198144,198149,198148,198147,198145,198150	12	1116.48	3	37.1571	12		0.4996	26.979;26.841;26.932;27.068;26.642;26.417;27.271;26.756;26.626;26.891;26.984;26.677	373.169058589448;373.168892141239;373.169257946629;373.168717355839;373.169009989704;373.169027665742;373.16899462031;373.169183073972;373.169060240791;373.168902020724;373.168827312052;373.168851288346	NaN;55.721019744873;NaN;23.541540145874;34.2306785583496;34.1926383972168;NaN;NaN;38.0997695922852;NaN;NaN;NaN	1	0.113	-0.025	0.066	0.202	-0.224	-0.449	0.405	-0.11	-0.24	0.025	0.118	-0.189	-0.0010752	-0.0012998	-0.0014564	-0.00074647	-0.0012229	-0.0014066	-0.00082314	-0.0010526	-0.0012657	-0.00080795	-0.00062707	-0.0012659
Feature_27258	1029.95	90.204	ENFYELTDFKYPSNYE	P07275	JD_06232014_sample3_C_msms_42069;JD_06232014_sample2_C_msms_42193	1029.95	1029.95	89.204	91.204	1723665,1723667,1723670,1723660,1723662,1723663,1723659,1723668,1723669,1723661,1723666,1723664	12	2057.89	2	25.8229	12		0.38539	90.258;90.21;90.314;90.341;90.071;90.047;90.658;90.22;90.13;90.129;90.178;90.198	1029.95236368459;1029.95319365864;1029.95339474548;1029.95423921592;1029.95343685607;1029.95272616701;1029.95455989776;1029.95299974435;1029.95316137285;1029.95148670163;1029.95299501662;1029.95196330662	NaN;NaN;NaN;NaN;NaN;25.8228893280029;NaN;NaN;25.8228893280029;NaN;NaN;NaN	1	0.054	0.006	0.11	0.137	-0.133	-0.157	0.454	0.016	-0.074	-0.075	-0.026	-0.006	-0.0021805	-0.0029825	-0.0032277	-0.0019476	-0.0038398	-0.0037151	-0.0023752	-0.0028496	-0.0033016	-0.001963	-0.0023165	-0.003331
Feature_27259	661.846	81.632	ENFSILETELK	P25386	JD_06232014_sample3_C_msms_37475;JD_06232014_sample2_B_msms_37824;JD_06232014_sample1_B_msms_37806;JD_06232014_sample1_C_msms_37885;JD_06232014_sample3_B_msms_38030;JD_06232014_sample4_C_msms_37675;JD_06232014_sample3_A_msms_38156;JD_06232014_sample4_B_msms_38006;JD_06232014_sample2_C_msms_37613;JD_06232014_sample1_A_msms_37783;JD_06232014_sample2_A_msms_37781;JD_06232014_sample4_A_msms_37831	661.845	661.847	80.632	82.632	1212405,1212407,1212428,1212406,1212420,1212398,1212367,1212424,1212416,1212365,1212366,1212403	12	1321.68	2	51.1861	12		0.529033	81.706;81.686;81.855;81.888;81.612;81.538;82.215;81.719;81.555;81.609;81.632;81.582	661.846383580533;661.849082395338;661.846107137962;661.847895182947;661.846112198556;661.846124411731;661.84753629746;661.846916452272;661.845946635354;661.846464846365;661.848165048527;661.845110245217	36.679;63.0911712646484;52.4954795837402;41.242;54.3424987792969;49.4480590820313;41.242;56.2048301696777;54.3424987792969;47.7121315002441;54.3424987792969;63.0911712646484	1	0.074	0.054	0.223	0.256	-0.02	-0.094	0.583	0.087	-0.077	-0.023	0	-0.05	-0.0015908	-0.0022934	-0.0021585	-0.0013464	-0.0024582	-0.0019974	-0.0014459	-0.0017657	-0.0020226	-0.0010526	-0.0014837	-0.0022323
Feature_27260	535.275	88.395	ENFPAGLVSEYLHK	P39676	JD_06232014_sample4_B_msms_41169;41453;42002;41727;JD_06232014_sample2_B_msms_40894;41174;41450;41724;41999;JD_06232014_sample3_C_msms_40645;40925;41199;41474;41876;JD_06232014_sample3_B_msms_41197;41480;41755;42030;JD_06232014_sample1_A_msms_40961;41243;41793;41518;JD_06232014_sample4_C_msms_40722;41159;41434;41709;40876;JD_06232014_sample1_B_msms_40898;41179;41454;41729;42004;JD_06232014_sample2_A_msms_41195;41470;41742;42017;JD_06232014_sample2_C_msms_40778;41060;41334;41609;41988;JD_06232014_sample3_A_msms_41295;41574;41849;42124;JD_06232014_sample1_C_msms_41235;41510;41785;42060;42350;JD_06232014_sample4_A_msms_41043;41321;41597;41871	535.274	535.276	87.395	89.395	806468,806473,806471,806469,806478,806472,806477,806475,806479,806463,806483,806476	12	1602.8	3	100.925	12		1.11962	88.589;88.201;88.886;88.387;88.232;88.368;89.012;88.403;88.035;88.534;88.434;88.311	535.275356208253;535.275338038987;535.275665987884;535.275363278993;535.275329075527;535.275461213075;535.275267908335;535.275338363044;535.275379152344;535.27531713907;535.275335522669;535.275600810743	114.208000183105;101.303802490234;92.2651596069336;98.9431915283203;91.8447036743164;100.114799499512;100.114799499512;104.904800415039;91.8119964599609;119.61540222168;100.114799499512;95.8536682128906	2	0.194	-0.194	0.491	-0.008	-0.163	-0.027	0.617	0.008	-0.36	0.139	0.039	-0.084	-0.0010319	-0.0014035	-0.0011274	-0.00060743	-0.00149985	-0.0010254	-0.000821435	-0.00113307	-0.0011609	-0.00072101	-0.000875805	-0.0012108
Feature_27261	802.41	88.485	ENFPAGLVSEYLHK	P39676	JD_06232014_sample3_B_msms_41917;JD_06232014_sample1_A_msms_41436;41721;JD_06232014_sample4_C_msms_41236;41560;40957;JD_06232014_sample2_B_msms_41697;JD_06232014_sample4_B_msms_41576;41265;41855;JD_06232014_sample3_C_msms_41354;JD_06232014_sample4_A_msms_41106;41412;41710;JD_06232014_sample2_C_msms_41136;41460;40857;JD_06232014_sample2_A_msms_41360;41659;JD_06232014_sample1_B_msms_41403;41699;41115;JD_06232014_sample1_C_msms_41733;41159;41434;JD_06232014_sample3_A_msms_41689;41970	802.409	802.411	87.485	89.485	1512967,1512962,1512965,1512966,1512961,1512955,1512968,1512960,1512963,1512956,1512958,1512954	12	1602.81	2	71.5729	12		1.11962	88.56;88.365;88.92;88.478;88.516;88.326;89.041;88.52;88.021;88.492;88.416;88.476	802.41093800944;802.409641011393;802.409733791408;802.411178270497;802.411353126231;802.409674163056;802.409358612797;802.411286389289;802.409346448382;802.411212021647;802.409851867534;802.411202524362	73.8340606689453;75.7640762329102;76.009651184082;71.2793884277344;101.303802490234;65.2185974121094;66.0587997436523;53.300121307373;58.0785903930664;77.7756271362305;68.9722137451172;71.2793884277344	2	0.075	-0.12	0.435	-0.007	0.031	-0.159	0.556	0.035	-0.464	0.007	-0.069	-0.009	-0.001971	-0.0022628	-0.0021903	-0.0012367	-0.0024579	-0.0021973	-0.0015398	-0.0018987	-0.0021558	-0.0017805	-0.0016472	-0.002464
Feature_27262	727.849	86.2	ENFNEVFEAIRS	Q06639	JD_06232014_sample1_B_msms_40326;JD_06232014_sample4_B_msms_40463;JD_06232014_sample3_B_msms_40521;JD_06232014_sample2_A_msms_40254;JD_06232014_sample1_A_msms_40325;JD_06232014_sample4_C_msms_40175;JD_06232014_sample3_A_msms_40552;JD_06232014_sample4_A_msms_40288	727.848	727.85	85.2	87.2	1372208,1372206,1372176,1372210,1372186,1372157,1372182,1372189,1372209,1372207,1372159,1372169	12	1453.68	2	61.6594	12		0.44834	86.294;86.275;86.393;86.412;86.217;86.135;86.711;86.306;86.113;86.176;86.14;86.183	727.848716144822;727.848556685677;727.848310366764;727.847597733152;727.84951739244;727.848818050284;727.847666353019;727.848487430163;727.849073932513;727.848102345536;727.848153375945;727.848686595653	66.0043411254883;74.987;NaN;43.0301094055176;NaN;NaN;43.0301094055176;59.2272911071777;NaN;66.0043411254883;74.9872894287109;66.0043411254883	1	0.094	0.075	0.193	0.212	0.017	-0.065	0.511	0.106	-0.087	-0.024	-0.06	-0.017	-0.0015519	-0.001975	-0.0016781	-0.0010148	-0.0017986	-0.0018795	-0.0013298	-0.0014565	-0.0018695	-0.0014146	-0.0015035	-0.0020104
Feature_27263	605.313	95.808	ENFILDSLMK	P47054	JD_06232014_sample4_C_msms_45344;JD_06232014_sample2_C_msms_45296	605.312	605.314	94.808	96.808	1046594,1046591,1046590	3	1208.61	2	28.8044	3		1	NA;NA;96.112;NA;NA;95.805;NA;NA;NA;NA;NA;95.808	NA;NA;605.312434535929;NA;NA;NaN;NA;NA;NA;NA;NA;605.312484346455	NA;NA;NaN;NA;NA;31.597;NA;NA;NA;NA;NA;26.0118598937988	1	0.0931793	-0.0526684	0.304	0.396037	-0.174452	-0.003	0.743716	-0.000475357	-0.230304	0.0985682	0.004364	0	-0.00102448	-0.00163941	-0.0014779	-0.000599911	-0.00156753	-0.00146101	-0.000986229	-0.00130758	-0.00121479	-0.000661492	-0.00080947	-0.0015612
Feature_27264	584.769	50.996	ENFDSNMAIK	P40477	JD_06232014_sample1_A_msms_21249;JD_06232014_sample1_B_msms_21227;JD_06232014_sample2_A_msms_21210	584.768	584.77	49.996	51.996	977176,977165,977148,977184,977143,977146,977149,977142,977144,977145,977147	11	1167.52	2	45.1235	11		0.38539	51.074;51.073;51.135;51.177;50.881;50.693;NA;51.129;50.868;50.996;51.132;50.923	584.770125310222;584.768990979631;584.77107028219;584.770585035679;584.769156090748;584.76928759444;NA;584.770017269731;584.769494164959;584.769742902359;584.770528395711;584.768905649442	39.7848091125488;48.2839584350586;NaN;47.301830291748;NaN;NaN;NA;NaN;NaN;NaN;NaN;NaN	1	0.078	0.077	0.139	0.181	-0.115	-0.303	0.302553	0.133	-0.128	0	0.136	-0.073	-0.0012649	-0.0014741	-0.0011688	-0.0011944	-0.0013972	-0.0013497	-0.00114317	-0.0011815	-0.0017291	-0.00094891	-0.0010068	-0.0013506
Feature_27265	806.38	93.513	ENFDREVDVPASIYEYVSER	P06105	JD_06232014_sample3_C_msms_43821;JD_06232014_sample3_B_msms_44325;JD_06232014_sample4_C_msms_43990;JD_06232014_sample2_B_msms_44164;JD_06232014_sample2_C_msms_43957;JD_06232014_sample4_B_msms_44385;JD_06232014_sample1_B_msms_44142;JD_06232014_sample1_A_msms_44185;JD_06232014_sample4_A_msms_44318;JD_06232014_sample2_A_msms_44268;JD_06232014_sample1_C_msms_44235	806.379	806.381	92.513	94.513	1519207,1519193,1519201,1519192,1519198,1519204,1519194,1519196,1519197,1519199,1519202,1519200	12	2416.12	3	38.469	12		0.449833	93.581;93.479;93.659;93.777;93.345;93.319;94.225;93.47;93.421;93.678;93.547;93.41	806.380085835031;806.380121924402;806.380387429442;806.379831896953;806.379816514254;806.380052736401;806.380190580178;806.380134949907;806.380511986935;806.3800678432;806.379972882225;806.379914276193	38.736011505127;25.2570209503174;44.6406097412109;42.3484382629395;52.4505081176758;22.4782390594482;NaN;46.9529418945313;54.8567008972168;33.1713981628418;30.7791194915771;31.4883899688721	1	0.068	-0.034	0.146	0.264	-0.168	-0.194	0.712	-0.043	-0.092	0.165	0.034	-0.103	-0.0014053	-0.0019559	-0.0023969	-0.0020993	-0.0027685	-0.0026986	-0.001896	-0.0018258	-0.0020775	-0.0014974	-0.001625	-0.0022324
Feature_27266	650.646	60.716	ENEYGTLDSPGHLYQVK	P40970	JD_06232014_sample3_B_msms_26814;JD_06232014_sample4_B_msms_26652	650.645	650.647	59.716	61.716	1182121,1182118,1182116,1182117,1182119,1182120,1182124,1182123,1182122,1182125,1182114,1182126	12	1948.92	3	19.7697	12		0.48576	60.817;60.728;60.905;60.869;60.63;60.599;61.126;60.961;60.637;60.69;60.704;60.463	650.646730813866;650.646572447228;650.647353116902;650.646078047825;650.646422256316;650.646265726801;650.646225803114;650.646153821171;650.646330916622;650.646635641586;650.646679747993;650.645216711066	NaN;NaN;NaN;NaN;NaN;NaN;NaN;23.226;NaN;NaN;16.3134899139404;NaN	1	0.101	0.012	0.189	0.153	-0.086	-0.117	0.41	0.245	-0.079	-0.026	-0.012	-0.253	-0.0014751	-0.0016588	-0.0014357	-0.0011957	-0.0017405	-0.0012422	-0.00096854	-0.0014019	-0.0016725	-0.0012958	-0.0012633	-0.0019886
Feature_27267	524.72	29.97	ENEWAEDR	P52286	JD_06232014_sample1_A_msms_10371;JD_06232014_sample4_C_msms_10228;JD_06232014_sample3_C_msms_10109;JD_06232014_sample1_C_msms_10338;JD_06232014_sample3_B_msms_10522;JD_06232014_sample1_B_msms_10368;JD_06232014_sample4_B_msms_10451;JD_06232014_sample3_A_msms_10468;JD_06232014_sample2_B_msms_10292;JD_06232014_sample2_C_msms_10031;JD_06232014_sample4_A_msms_10358;JD_06232014_sample2_A_msms_10340	524.719	524.721	28.97	30.97	767976,767980,767979,767981,767983,767973,767984,767974,767972,767978,767975,767977	12	1047.43	2	56.4773	12		0.3921	30.099;30.094;30.088;30.166;29.815;29.66;30.195;29.971;29.854;29.823;29.969;29.795	524.719935598974;524.719843234857;524.720069385095;524.71991408137;524.719735700146;524.720003479099;524.719897968836;524.720176532641;524.720015593631;524.719966414692;524.720173314448;524.720079698679	63.8161582946777;56.9157295227051;42.3109703063965;29.7739791870117;64.7114562988281;48.4234580993652;74.1726608276367;72.6069793701172;51.4452781677246;82.2868270874023;53.7563591003418;37.508171081543	1	0.129	0.124	0.118	0.196	-0.155	-0.31	0.225	0.001	-0.116	-0.147	-0.001	-0.175	-0.0013891	-0.001599	-0.0018144	-0.0013443	-0.0013994	-0.0017677	-0.0011906	-0.0013955	-0.0015698	-0.0013013	-0.0013829	-0.0018884
Feature_27268	671.846	50.245	ENEVQTDAIPVK	P40477	JD_06232014_sample2_B_msms_20742;JD_06232014_sample1_A_msms_20757;JD_06232014_sample4_B_msms_20991;JD_06232014_sample3_B_msms_21034;JD_06232014_sample1_C_msms_20861;JD_06232014_sample1_B_msms_20765;JD_06232014_sample3_C_msms_20494;JD_06232014_sample3_A_msms_20950;JD_06232014_sample4_A_msms_20859;JD_06232014_sample4_C_msms_20620;JD_06232014_sample2_C_msms_20519	671.845	671.847	49.245	51.245	1240435,1240445,1240434,1240444,1240441,1240432,1240437,1240439,1240433,1240442,1240438,1240430	12	1341.68	2	88.6438	12		0.38539	50.224;50.239;50.362;50.33;50.066;49.979;50.53;50.329;50.121;50.28;50.251;50.067	671.846409984928;671.846433736818;671.846465371821;671.846626271892;671.846486690323;671.846178582274;671.846463006796;671.8464874933;671.846233313298;671.846408237386;671.84652689433;671.846126289938	78.3238906860352;98.1049118041992;95.4172821044922;NaN;98.1049118041992;78.3238906860352;85.5541000366211;78.3238906860352;88.0205764770508;78.3238906860352;108.56379699707;88.0205764770508	1	-0.021	-0.006	0.117	0.085	-0.179	-0.266	0.285	0.084	-0.124	0.035	0.006	-0.178	-0.0017233	-0.0020161	-0.0019885	-0.0013426	-0.0019257	-0.0017504	-0.0013984	-0.0014984	-0.0019204	-0.0015999	-0.0015339	-0.0019154
Feature_27269	801.719	68.2	ENETLAQQLAVSEANYHAAESK	P34216	JD_06232014_sample3_B_msms_30667;JD_06232014_sample1_B_msms_30472;JD_06232014_sample1_C_msms_30539;JD_06232014_sample2_A_msms_30427;JD_06232014_sample4_B_msms_30690;JD_06232014_sample3_A_msms_30622;JD_06232014_sample4_C_msms_30379;JD_06232014_sample2_C_msms_30292	801.718	801.72	67.2	69.2	1511974,1511975,1511987,1511988,1511992,1511990,1511991,1511989	8	2402.14	3	43.1847	8		0.406383	NA;68.146;68.234;68.263;NA;68.06;68.442;68.101;NA;NA;68.092;68.166	NA;801.716730888033;801.719696934987;801.719719920196;NA;801.719814954046;801.719489799415;801.716276558624;NA;NA;801.719382962655;801.718434738881	NA;58.9642105102539;36.504;49.66;NA;22.886;27.928;79.689697265625;NA;NA;33.3416290283203;36.5039596557617	1	0.0527975	-0.054	0.034	0.063	-0.0702564	-0.14	0.242	-0.099	-0.127045	-0.0710596	-0.108	-0.034	-0.00206171	-0.0028994	-0.0032755	-0.0023603	-0.00278161	-0.0027757	-0.0013483	-0.0026485	-0.00265224	-0.00205195	-0.002794	-0.0032387
Feature_27270	523.233	28.326	ENETAYYR	P38775	JD_06232014_sample4_B_msms_9756;JD_06232014_sample4_C_msms_9547;JD_06232014_sample3_C_msms_9401;JD_06232014_sample3_B_msms_9757	523.232	523.234	27.326	29.326	761930,761925,761926,761929,761928,761924	6	1044.45	2	40.2463	6		1	28.425;NA;NA;NA;28.274;NA;NA;28.326;28.302;NA;28.431;28.326	523.233499921591;NA;NA;NA;523.232444955114;NA;NA;NaN;523.232988646427;NA;523.233305311876;523.23316007261	NaN;NA;NA;NA;NaN;NA;NA;46.129;43.0829315185547;NA;40.3515892028809;31.421760559082	1	0.099	0.0314346	0.124514	0.220473	-0.052	-0.31103	0.350945	0	-0.024	0.0373265	0.105	0	-0.0015267	-0.00164337	-0.00172251	-0.00122905	-0.0013566	-0.00167815	-0.0011193	-0.00126769	-0.0013199	-0.000991518	-0.0012224	-0.0014903
Feature_27271	720.805	55.733	ENESESQWFER	P34221	JD_06232014_sample3_C_msms_23494;JD_06232014_sample1_B_msms_23814;JD_06232014_sample3_B_msms_23956;JD_06232014_sample4_C_msms_23677;JD_06232014_sample1_C_msms_23885;JD_06232014_sample4_B_msms_24007	720.804	720.806	54.733	56.733	1357475,1357477,1357479,1357481,1357471,1357473,1357474	7	1439.6	2	113.007	7		1	NA;55.826;55.911;NA;55.678;NA;NA;55.813;55.657;NA;55.779;55.687	NA;720.804214271077;NaN;NA;720.807648533373;NA;NA;720.807705574226;720.807337864287;NA;NaN;720.803712701139	NA;119.02799987793;111.63;NA;NaN;NA;NA;34.7498512268066;127.867698669434;NA;150.46;134.304306030273	1	0.0265831	0.093	0.178	0.107544	-0.055	-0.267933	0.340065	0.08	-0.076	-0.035621	0.046	-0.046	-0.00172782	-0.0015904	-0.00197176	-0.00175428	-0.0017097	-0.00214538	-0.00139443	-0.0011323	-0.0014454	-0.00167322	-0.00167583	-0.0026032
Feature_27272	858.911	47.321	ENENSSSIQPNLSAAR	P52491	JD_06232014_sample3_A_msms_19322;JD_06232014_sample1_B_msms_19292	858.91	858.912	46.321	48.321	1591067,1591057,1591054,1591058,1591068,1591056,1591059,1591062,1591060,1591055,1591061	11	1715.81	2	48.2589	11		0.38539	47.343;47.331;47.414;47.321;47.225;47.129;47.481;47.459;47.239;47.182;NA;47.195	858.911700194066;858.912084812366;858.91056438239;858.910578478713;858.911682251757;858.912845371112;858.911345470393;858.910945813865;858.910156899293;858.911473088497;NA;858.913209221601	NaN;36.0287399291992;NaN;NaN;NaN;NaN;60.4891090393066;NaN;NaN;NaN;NA;NaN	1	0.022	0.01	0.093	0	-0.096	-0.192	0.16	0.138	-0.082	-0.139	0.00918294	-0.126	-0.0024238	-0.0029811	-0.0028338	-0.002206	-0.0024818	-0.0030965	-0.0027893	-0.0021273	-0.0027697	-0.0016984	-0.00219067	-0.0028442
Feature_27273	539.248	28.9035	ENEMLAQDK	P32589	JD_06232014_sample2_B_msms_9768;JD_06232014_sample4_C_msms_9687;JD_06232014_sample1_A_msms_9847;JD_06232014_sample1_C_msms_9799;JD_06232014_sample2_C_msms_9514;JD_06232014_sample1_B_msms_9823;JD_06232014_sample4_B_msms_9937;JD_06232014_sample3_A_msms_9941	539.247	539.249	27.9035	29.9035	821306,821326,821313,821315,821311,821328,821312,821319,821305,821331,821304,821307	12	1076.48	2	74.7856	12		0.63595	29.006;28.951;29.019;29.094;28.724;28.533;29.16;28.878;28.667;28.823;28.929;28.694	539.247612741807;539.247450003592;539.247471122891;539.247098106169;539.247532519556;539.24726298769;539.247315316128;539.24741709647;539.247508844076;539.247113396586;539.247588122597;539.247481542388	85.8072967529297;76.2819290161133;72.2432403564453;NaN;63.4264717102051;82.2606735229492;63.4264717102051;NaN;NaN;NaN;78.5564270019531;76.2819290161133	1	0.1025	0.0475	0.1155	0.1905	-0.1795	-0.3705	0.2565	-0.0255	-0.2365	-0.0805	0.0255	-0.2095	-0.0015541	-0.0018227	-0.0017779	-0.0012532	-0.001573	-0.0015017	-0.0012028	-0.0014047	-0.0015916	-0.00096279	-0.0012576	-0.0019407
Feature_27274	547.245	28.846	ENEMLAQDK	P32589	JD_06232014_sample4_A_msms_9865;JD_06232014_sample2_A_msms_9869;JD_06232014_sample4_B_msms_9973	547.244	547.246	27.846	29.846	850046,850040,850054,850041,850042,850043,850044,850039,850036,850038	10	1092.48	2	39.9348	10	Oxidation (M)	0.50395	28.994;NA;NA;29.098;28.749;28.513;29.128;28.884;28.631;28.846;28.916;28.7	547.244755872468;NA;NA;547.248437385324;547.247622294892;547.248291566119;547.248092524647;547.244595648848;547.244486792341;547.244444355203;547.244767444001;547.244630619195	NaN;NA;NA;40.3309783935547;NaN;NaN;NaN;NaN;NaN;45.598030090332;33.875358581543;NaN	1	0.148	0.0332089	0.131134	0.252	-0.097	-0.333	0.282	0.038	-0.215	0	0.07	-0.146	-0.0016305	-0.00173319	-0.00170139	-0.0012855	-0.0016549	-0.0016333	-0.0012561	-0.0014476	-0.0015922	-0.0010035	-0.00116543	-0.0020223
Feature_27275	565.936	14.574	ENELKPHQENSNEK	P47166	JD_06232014_sample2_C_msms_3622;JD_06232014_sample4_B_msms_4029	565.935	565.937	13.574	15.574	915039,915050,915043,915045,915048,915047,915046,915044,915049,915034,915041,915042	12	1694.79	3	16.717	12		0.38539	14.753;14.561;14.587;14.846;14.427;14.302;14.907;14.628;14.481;14.559;14.855;14.431	565.93583381535;565.935933041566;565.93577490489;565.935771435005;565.935851547279;565.935731293941;565.936547071479;565.935671888705;565.936038244617;565.936167512026;565.935840194724;565.935578695449	NaN;NaN;NaN;NaN;NaN;18.8319492340088;NaN;NaN;NaN;NaN;14.6020402908325;NaN	1	0.179	-0.013	0.013	0.272	-0.147	-0.272	0.333	0.054	-0.093	-0.015	0.281	-0.143	-0.0014797	-0.0025308	-0.002331	-0.0018015	-0.0023732	-0.0025612	-0.0015122	-0.0013556	-0.0021406	-0.0017833	-0.0014389	-0.0021763
Feature_27276	760.894	48.507	ENELAVAQVTGHPR	P07702	JD_06232014_sample3_C_msms_19638	760.893	760.895	47.507	49.507	1440732,1440733	2	1519.77	2	38.661	1		1	NA;NA;NA;NA;NA;48.282;NA;NA;48.507;NA;NA;NA	NA;NA;NA;NA;NA;760.893658264096;NA;NA;NaN;NA;NA;NA	NA;NA;NA;NA;NA;NaN;NA;NA;38.661;NA;NA;NA	1	0.0572651	0.00633308	0.125856	0.0942439	-0.179553	-0.225	0.286759	0.0549902	0	-0.0333153	0.00858449	-0.140522	-0.00217517	-0.00251087	-0.00241648	-0.0019004	-0.0023504	-0.00237668	-0.00203237	-0.00193096	-0.0023562	-0.00191661	-0.00170723	-0.00251585
Feature_27277	753.863	52.8285	ENEIVLNNYNER	Q12513	JD_06232014_sample1_B_msms_22198;JD_06232014_sample2_B_msms_22195;JD_06232014_sample1_C_msms_22276;JD_06232014_sample1_A_msms_22156;JD_06232014_sample4_C_msms_22135;JD_06232014_sample3_A_msms_22315;JD_06232014_sample4_A_msms_22221;JD_06232014_sample2_C_msms_21897;JD_06232014_sample3_C_msms_21836;JD_06232014_sample2_A_msms_22099	753.862	753.864	51.8285	53.8285	1425886,1425879,1425866,1425880,1425849,1425884,1425868,1425887,1425865,1425850,1425878,1425877	12	1505.71	2	77.2376	12		1	52.831;52.843;52.921;52.832;52.718;52.554;53.123;52.873;52.734;52.823;52.826;52.774	753.863217158097;753.86217548103;753.860473207704;NaN;753.862781089835;753.861757378033;753.862735164215;753.860191351934;753.862320645281;753.863138318151;753.86229533164;753.862827605043	98.1049118041992;100.222602844238;90.4120635986328;88.101;110.379302978516;27.0980796813965;76.0727386474609;NaN;33.273;90.6135711669922;NaN;58.0983200073242	1	0.0025	0.0145	0.0925	0.0035	-0.1105	-0.2745	0.2945	0.0445	-0.0945	-0.0055	-0.0025	-0.0545	-0.0020534	-0.0024485	-0.0024791	-0.00204716	-0.0023953	-0.0021631	-0.0020494	-0.0018591	-0.0021926	-0.0019259	-0.0017008	-0.0026682
Feature_27278	529.765	30.0695	ENEIAVGGNR	P54858	JD_06232014_sample4_C_msms_10274;JD_06232014_sample1_C_msms_10413;JD_06232014_sample3_B_msms_10579;JD_06232014_sample3_C_msms_10157;JD_06232014_sample4_B_msms_10521;JD_06232014_sample1_B_msms_10428;JD_06232014_sample4_A_msms_10409;JD_06232014_sample1_A_msms_10420;JD_06232014_sample3_A_msms_10511;JD_06232014_sample2_A_msms_10397	529.764	529.766	29.0695	31.0695	785986,785979,785982,785983,785988,785987,785985,785978,785984,785977,785981,785980	12	1057.52	2	56.324	12		0.40033	30.18;30.161;30.186;30.249;29.917;29.778;30.291;30.039;29.934;29.946;30.1;29.828	529.763959086205;529.764507210423;529.764356131928;529.764921461842;529.762391940582;529.761610199079;529.764120194358;529.762519952838;529.762607873441;529.764056460104;529.764437566234;529.763989172495	56.043;64.82;64.82;48.998;NaN;NaN;66.056;56.043;37.717;66.056;47.334;55.353	1	0.1105	0.0915	0.1165	0.1795	-0.1525	-0.2915	0.2215	-0.0305	-0.1355	-0.1235	0.0305	-0.2415	-0.0013659	-0.0016833	-0.0017616	-0.0014387	-0.0015078	-0.001841	-0.001161	-0.0013569	-0.0015194	-0.0011814	-0.0012163	-0.0019005
Feature_27279	571.789	38.7275	ENEALQVDPK	P53136	JD_06232014_sample4_B_msms_14922;JD_06232014_sample1_A_msms_14790;14712;JD_06232014_sample2_A_msms_14636;JD_06232014_sample1_B_msms_14701;JD_06232014_sample3_B_msms_14884;JD_06232014_sample3_C_msms_14412;JD_06232014_sample1_C_msms_14786;JD_06232014_sample2_B_msms_14648;JD_06232014_sample2_C_msms_14399;JD_06232014_sample4_C_msms_14606;JD_06232014_sample3_A_msms_14844;JD_06232014_sample4_A_msms_14746	571.788	571.79	37.7275	39.7275	933885,933889,933903,933886,933891,933884,933881,933892,933880,933883,933887,933899	12	1141.56	2	63.4188	12		0.6326	38.782;38.757;38.863;38.875;38.504;38.368;38.974;38.698;38.523;38.684;38.757;38.548	571.788558557325;571.78847908681;571.788222358116;571.788781499072;571.788729704032;571.788315602475;571.788327142903;571.788659018201;571.788494428614;571.788383892665;571.788479385785;571.788316409198	67.9303512573242;83.081413269043;53.0128898620605;48.1879806518555;54.285758972168;68.1320571899414;73.9512710571289;68.1320571899414;59.8396186828613;79.0355834960938;54.4862594604492;50.9502105712891	1	0.0545	0.0295	0.1355	0.1475	-0.2235	-0.3595	0.2465	-0.0295	-0.2045	-0.0435	0.0295	-0.1795	-0.0016279	-0.0016432	-0.0017257	-0.0014964	-0.0019781	-0.0017254	-0.00097549	-0.0014378	-0.0018012	-0.0013894	-0.0012931	-0.0018985
Feature_27280	696.816	36.611	ENDSNISETVER	P11075	JD_06232014_sample3_B_msms_13839;JD_06232014_sample1_B_msms_13648;JD_06232014_sample1_A_msms_13615;JD_06232014_sample3_C_msms_13410;JD_06232014_sample2_C_msms_13350;JD_06232014_sample4_B_msms_13824;JD_06232014_sample1_C_msms_13752;JD_06232014_sample2_B_msms_13577;JD_06232014_sample4_A_msms_13681;JD_06232014_sample2_A_msms_13535;JD_06232014_sample3_A_msms_13814	696.815	696.817	35.611	37.611	1303466,1303459,1303454,1303463,1303457,1303458,1303465,1303464,1303456,1303460,1303467,1303469	12	1391.62	2	43.2986	12		0.38539	36.653;36.691;36.799;36.626;36.43;36.275;36.912;36.614;36.585;36.608;36.556;36.419	696.815658289645;696.815353575506;696.815592795008;696.815814520924;696.815081630849;696.815737825206;696.816325228534;696.815031120446;696.81535315394;696.815895746242;696.815347513957;696.815309035342	25.9823703765869;58.3199806213379;43.7611389160156;31.6746196746826;36.292;47.242;24.9294700622559;58.3199806213379;54.2756881713867;43.7611389160156;51.7258110046387;NaN	1	0.042	0.08	0.188	0.015	-0.181	-0.336	0.301	0.003	-0.026	-0.003	-0.055	-0.192	-0.0016317	-0.0024656	-0.0024297	-0.0015535	-0.0019878	-0.0024278	-0.0019314	-0.0019233	-0.0024473	-0.0015146	-0.0016077	-0.0024584
Feature_27281	662.611	54.234	ENDQYDTLDVGHYCEK	P22137	JD_06232014_sample1_B_msms_22889;JD_06232014_sample2_A_msms_22980;JD_06232014_sample1_A_msms_22954;JD_06232014_sample2_B_msms_22885;JD_06232014_sample2_C_msms_22639;JD_06232014_sample3_B_msms_23176;JD_06232014_sample4_B_msms_23138;JD_06232014_sample3_C_msms_22585;JD_06232014_sample4_A_msms_23000;JD_06232014_sample1_C_msms_23009;JD_06232014_sample4_C_msms_22754;JD_06232014_sample3_A_msms_23153	662.61	662.612	53.234	55.234	1214160,1214165,1214154,1214158,1214161,1214155,1214159,1214157,1214164,1214156,1214162,1214163	12	1984.81	3	61.5401	12		0.38539	54.267;54.205;54.349;54.456;54.006;53.89;54.554;54.287;53.973;54.214;54.254;54.029	662.611339705626;662.611619408325;662.611080200525;662.611387818029;662.611482727274;662.611455621209;662.611538984821;662.611347732408;662.611275569198;662.611684321223;662.611328356001;662.611564732415	50.8307800292969;66.0215835571289;80.3867263793945;57.5952110290527;61.4953498840332;43.7941093444824;67.6459121704102;68.5764770507813;58.2461395263672;75.9106369018555;57.1478500366211;50.8307800292969	1	0.033	-0.029	0.115	0.222	-0.228	-0.344	0.32	0.053	-0.261	-0.02	0.02	-0.205	-0.0014318	-0.0019295	-0.0018426	-0.0012638	-0.0019348	-0.0019607	-0.00096012	-0.0016419	-0.0017441	-0.0011499	-0.0012188	-0.0024268
Feature_27282	494.757	35.308	ENDITIQR	P21576	JD_06232014_sample1_B_msms_12994;JD_06232014_sample3_C_msms_12707;JD_06232014_sample3_B_msms_13205;JD_06232014_sample1_A_msms_12988;JD_06232014_sample1_C_msms_13053;JD_06232014_sample2_B_msms_12958;JD_06232014_sample4_B_msms_13114;JD_06232014_sample2_C_msms_12656;JD_06232014_sample4_C_msms_12827;JD_06232014_sample3_A_msms_13127;JD_06232014_sample2_A_msms_12939;JD_06232014_sample4_A_msms_12969	494.756	494.758	34.308	36.308	654156,654184,654145,654192,654181,654185,654206,654151,654179,654161,654136,654157	12	987.499	2	86.5608	12		0.453583	35.346;35.435;35.543;35.478;35.21;34.982;35.641;35.407;35.27;35.248;35.26;35.188	494.756644801221;494.756554321937;494.756661301627;494.756464055802;494.756632082395;494.756504556203;494.756560800977;494.756533599967;494.756678258898;494.756559495308;494.75680350875;494.75662842577	69.8246078491211;106.356201171875;105.249000549316;84.497802734375;106.356201171875;93.3738098144531;69.8246078491211;84.497802734375;76.4776000976563;76.4776000976563;84.497802734375;81.2962799072266	1	0.038	0.127	0.235	0.17	-0.098	-0.326	0.333	0.099	-0.038	-0.06	-0.048	-0.12	-0.0012368	-0.0016091	-0.0015905	-0.00080907	-0.0015262	-0.0014535	-0.00094058	-0.00099034	-0.0014889	-0.00043976	-0.00081898	-0.001338
Feature_27283	601.969	80.677	ENDILVLMESEREAR	Q3E7X9	JD_06232014_sample1_B_msms_37291;JD_06232014_sample2_B_msms_37305;JD_06232014_sample3_B_msms_37535;JD_06232014_sample3_C_msms_36972;JD_06232014_sample4_A_msms_37345;JD_06232014_sample1_C_msms_37392;JD_06232014_sample4_B_msms_37514;JD_06232014_sample4_C_msms_37193;JD_06232014_sample1_A_msms_37315;JD_06232014_sample2_A_msms_37352;JD_06232014_sample3_A_msms_37674;JD_06232014_sample2_C_msms_37126	601.968	601.97	79.677	81.677	1035837,1035829,1035835,1035833,1035827,1035838,1035834,1035831,1035836,1035830,1035832,1035828	12	1802.88	3	60.7024	12		0.529217	80.726;80.675;80.893;80.984;80.614;80.63;81.309;80.776;80.587;80.677;80.681;80.624	601.969575837182;601.969619558482;601.969095790043;601.968218463104;601.967798534412;601.969120433524;601.969160769534;601.969542074593;601.969293613169;601.968035001779;601.96954705803;601.968151409027	87.5192565917969;63.6822814941406;36.3447303771973;57.2883605957031;65.3743667602539;43.5923385620117;57.2883605957031;53.9811897277832;58.8852081298828;58.8852081298828;77.4203186035156;68.1675872802734	1	0.049	-0.002	0.216	0.307	-0.063	-0.047	0.632	0.099	-0.09	0	0.004	-0.053	-0.0011263	-0.0017063	-0.0016215	-0.0010011	-0.00155	-0.0016537	-0.0012123	-0.0010998	-0.0013629	-0.0010467	-0.0012591	-0.0018288
Feature_27284	483.241	88.8095	ENDILVLMESER	Q3E7X9	JD_06232014_sample4_C_msms_41537;JD_06232014_sample2_C_msms_41436;JD_06232014_sample4_B_msms_41808;JD_06232014_sample1_A_msms_41631;JD_06232014_sample4_A_msms_41673;JD_06232014_sample3_B_msms_41890;JD_06232014_sample3_C_msms_41347;JD_06232014_sample1_B_msms_41691;JD_06232014_sample1_C_msms_41736;JD_06232014_sample2_B_msms_41709;JD_06232014_sample3_A_msms_41975;JD_06232014_sample2_A_msms_41637	483.24	483.242	87.8095	89.8095	610342,610347,610345,610348,610340,610336,610334,610346,610353,610341,610338,610335	12	1446.7	3	78.2285	12		0.492317	88.819;88.854;88.999;88.986;88.773;88.721;89.386;88.969;88.725;88.8;88.762;88.775	483.241456333074;483.24129090725;483.241451394415;483.241251159455;483.241258829871;483.241439205875;483.241323792554;483.24124854067;483.24132186471;483.241245340971;483.241418648396;483.241318398938	102.872398376465;83.2035064697266;69.0300903320313;62.3383483886719;78.3238906860352;74.6981811523438;73.43505859375;85.5541000366211;69.0300903320313;85.5541000366211;85.6723327636719;69.0300903320313	2	0.0095	0.0445	0.1895	0.1765	-0.0365	-0.0885	0.5765	0.1595	-0.0845	-0.0095	-0.0475	-0.0345	-0.00067105	-0.00088626	-0.00095811	-0.00015869	-0.00087758	-0.00076371	-0.00029026	-0.00048784	-0.00068932	-0.00060777	-0.00049142	-0.0010966
Feature_27285	724.357	88.811	ENDILVLMESER	Q3E7X9	JD_06232014_sample4_C_msms_41524;JD_06232014_sample1_B_msms_41643;41634;JD_06232014_sample3_B_msms_41868;JD_06232014_sample2_C_msms_41425;JD_06232014_sample4_B_msms_41817;JD_06232014_sample1_C_msms_41722;JD_06232014_sample2_A_msms_41602;JD_06232014_sample4_A_msms_41612	724.356	724.358	87.811	89.811	1365063,1365062,1365072,1365070,1365075,1365069,1365060,1365057	8	1446.7	2	157.328	8		0.69695	NA;88.826;88.971;88.968;NA;88.741;NA;88.904;NA;88.775;88.782;88.796	NA;724.35746354499;724.357856434491;724.357486690384;NA;724.357817146624;NA;724.357811515377;NA;724.357355688012;724.358040855099;724.357571014204	NA;172.210296630859;208.871002197266;141.727096557617;NA;179.673202514648;NA;186.131500244141;NA;73.927131652832;174.393600463867;121.691703796387	2	0.0482762	0.015	0.16	0.157	-0.106694	-0.07	0.626126	0.093	-0.174872	-0.036	-0.029	-0.015	-0.0012368	-0.0015191	-0.0015605	-0.00058495	-0.0014964	-0.0014288	-0.00078823	-0.0009933	-0.0013259	-0.0010971	-0.0010222	-0.0018822
Feature_27287	537.225	36.0895	ENDEEFYK	P32565	JD_06232014_sample1_B_msms_13421;JD_06232014_sample2_B_msms_13353;JD_06232014_sample3_B_msms_13582;JD_06232014_sample4_C_msms_13224;JD_06232014_sample1_A_msms_13389;JD_06232014_sample4_B_msms_13516;JD_06232014_sample3_A_msms_13541;JD_06232014_sample4_A_msms_13432	537.224	537.226	35.0895	37.0895	813511,813503,813509,813505,813516,813506,813514,813508,813517,813510,813515,813507	12	1072.43	2	61.0511	12		0.472967	36.139;36.195;36.28;36.177;35.942;35.689;36.411;36.14;35.996;36.04;36.04;35.936	537.224757129016;537.224654669876;537.224741399225;537.224888770098;537.224571804207;537.224664469891;537.224712060139;537.224691755396;537.224721439351;537.224926858634;537.224969915758;537.224934055738	69.8116683959961;58.9806594848633;NaN;NaN;60.0191307067871;NaN;53.7747802734375;67.8972091674805;NaN;57.0474014282227;69.8116683959961;51.0662117004395	1	0.0495	0.1055	0.1905	0.0875	-0.1475	-0.4005	0.3215	0.0505	-0.0935	-0.0495	-0.0495	-0.1535	-0.0012252	-0.0015735	-0.0016438	-0.00079396	-0.0014212	-0.0015619	-0.00088139	-0.00097653	-0.0014502	-0.001095	-0.001102	-0.0019367
Feature_27288	1058.95	71.1455	ENDDNEFYIVTNAGCAER	P48015	JD_06232014_sample1_B_msms_32084;JD_06232014_sample4_B_msms_32302	1058.95	1058.95	70.1455	72.1455	1735209,1735210,1735215,1735214,1735212,1735213	6	2115.88	2	36.5196	6		0.38539	71.149;71.049;71.142;NA;71.014;NA;71.449;NA;NA;NA;71.044;NA	1058.94864999365;1058.94750613734;1058.94863253196;NA;1058.94836312625;NA;1058.94730953388;NA;NA;NA;1058.94800496963;NA	NaN;54.1032600402832;NaN;NA;NaN;NA;NaN;NA;NA;NA;18.9359493255615;NA	1	0.0035	-0.0965	-0.0035	0.176569	-0.1315	-0.176353	0.3035	0.0679258	-0.119047	-0.060291	-0.1015	-0.123697	-0.0027756	-0.0032987	-0.0038729	-0.00233149	-0.0038231	-0.00328886	-0.002114	-0.00269752	-0.00339865	-0.00252534	-0.0027682	-0.00359149
Feature_27289	781.357	59.031	ENATDEMVPIEDAK	P06781	JD_06232014_sample4_B_msms_25766;JD_06232014_sample1_B_msms_25524;JD_06232014_sample4_A_msms_25595;JD_06232014_sample1_A_msms_25546;JD_06232014_sample4_C_msms_25282;JD_06232014_sample2_B_msms_25512	781.356	781.358	58.031	60.031	1477466,1477450,1477462,1477452,1477449,1477464,1477448	7	1560.7	2	54.1442	7		1	59.023;59.039;59.122;NA;58.836;NA;NA;NA;NA;59.055;59.049;58.796	781.356434059421;781.356039146515;781.355133919364;NA;NaN;NA;NA;NA;NA;781.358273557184;781.359489206305;781.358240024571	73.8340606689453;57.2883605957031;NaN;NA;53.491;NA;NA;NA;NA;60.6573791503906;55.6603088378906;23.9339504241943	1	-0.008	0.008	0.091	0.118909	-0.195	-0.253073	0.368903	0.0715765	-0.150855	0.024	0.018	-0.235	-0.0021605	-0.0021797	-0.0025509	-0.0021135	-0.00245275	-0.00247394	-0.00171138	-0.00205813	-0.00241597	-0.0014507	-0.0014568	-0.0024707
Feature_27290	981.507	110.79	ENAPSIIFIDEVDSIATK	P33298	JD_06232014_sample3_A_msms_53837;53935;JD_06232014_sample3_C_msms_52974	981.506	981.508	109.79	111.79	1698059,1698064,1698061,1698056,1698053,1698063,1698057,1698060,1698054,1698055,1698058,1698062	12	1961	2	29.2498	12		0.38539	110.89;110.72;110.84;111.28;110.63;110.59;111.591;110.78;110.539;111.01;110.8;110.51	981.50799496089;981.508146897095;981.509406509005;981.508449516786;981.506929557556;981.50649212814;981.509604762497;981.506923051587;981.50703332319;981.505904926494;981.506345191503;981.507344488733	NaN;NaN;NaN;NaN;NaN;NaN;33.7068901062012;NaN;24.7927494049072;NaN;NaN;NaN	1	0.1	-0.07	0.05	0.49	-0.16	-0.2	0.801	-0.01	-0.251	0.22	0.01	-0.28	-0.0033933	-0.0036685	-0.0036185	-0.0029992	-0.0036878	-0.0032184	-0.0024157	-0.0029666	-0.0033284	-0.0026952	-0.0027487	-0.0033745
Feature_27291	768.854	68.7805	ENAIEYLPDGEMR	P53145	JD_06232014_sample4_B_msms_31103;JD_06232014_sample4_A_msms_30909;JD_06232014_sample4_C_msms_30727;JD_06232014_sample2_A_msms_30894	768.853	768.855	67.7805	69.7805	1455129,1455124,1455126,1455123,1455127,1455121,1455130,1455125,1455120,1455122,1455119,1455128	12	1535.69	2	46.378	12		0.50764	68.834;68.767;68.822;68.905;68.709;68.664;69.167;68.83;68.68;68.693;68.794;68.645	768.853886429239;768.853759365093;768.853810683777;768.851307406229;768.852557560498;768.852572630592;768.85275102463;768.853249406395;768.852925262228;768.853532599776;768.853880352344;768.853584852661	NaN;NaN;NaN;43.69;NaN;NaN;NaN;NaN;NaN;54.09;49.333;38.399	1	0.0535	-0.0135	0.0415	0.1245	-0.0715	-0.1165	0.3865	0.0495	-0.1005	-0.0875	0.0135	-0.1355	-0.0019635	-0.0022778	-0.0025462	-0.0014886	-0.0023967	-0.0026511	-0.0018232	-0.0018975	-0.0023383	-0.00157	-0.0017746	-0.0023819
Feature_27292	910.888	33.061	ENAEPTDSAEATEAEEK	Q08179	JD_06232014_sample1_C_msms_11893;11871;JD_06232014_sample3_B_msms_12032;JD_06232014_sample4_C_msms_11741;JD_06232014_sample4_B_msms_11929;JD_06232014_sample3_C_msms_11599;JD_06232014_sample2_B_msms_11818;JD_06232014_sample1_B_msms_11862;JD_06232014_sample2_C_msms_11548;JD_06232014_sample1_A_msms_11835;JD_06232014_sample3_A_msms_11878;JD_06232014_sample2_A_msms_11767;JD_06232014_sample4_A_msms_11846	910.887	910.889	32.061	34.061	1644935,1644939,1644940,1644937,1644938,1644936,1644933,1644941,1644934,1644930,1644932,1644931	12	1819.76	2	57.7348	12		0.38539	33.063;33.144;33.244;33.149;32.979;32.835;33.197;33.077;33.059;33.045;33.001;32.994	910.887458243277;910.887285561001;910.887554606885;910.887538859692;910.887580561935;910.888479595674;910.887123410897;910.888521666171;910.887361293473;910.887256522609;910.887392275022;910.888389311236	69.1882171630859;55.4367408752441;82.4493865966797;45.6175193786621;43.208381652832;58.9802017211914;75.5481872558594;71.6008834838867;39.9100189208984;29.0986595153809;71.6008834838867;50.1780700683594	1	0.002	0.083	0.183	0.088	-0.082	-0.226	0.136	0.016	-0.002	-0.016	-0.06	-0.067	-0.0027165	-0.0037305	-0.0033675	-0.0023461	-0.0038425	-0.0038871	-0.0016187	-0.0029465	-0.0033524	-0.0027019	-0.0027609	-0.003757
Feature_27293	764.885	63.3155	ENADDNVAVGLIGNK	P38555	JD_06232014_sample1_B_msms_27865;JD_06232014_sample2_B_msms_27865;JD_06232014_sample3_B_msms_28127;JD_06232014_sample1_A_msms_27861;JD_06232014_sample4_B_msms_28073;JD_06232014_sample3_A_msms_28114;JD_06232014_sample2_A_msms_27784;JD_06232014_sample3_C_msms_27554;JD_06232014_sample4_A_msms_27886;JD_06232014_sample1_C_msms_27940;JD_06232014_sample2_C_msms_27608;JD_06232014_sample4_C_msms_27699	764.884	764.886	62.3155	64.3155	1447907,1447906,1447916,1447913,1447917,1447920,1447914,1447912,1447910,1447921,1447909,1447919	12	1527.76	2	105.718	12		0.394883	63.328;63.315;63.474;63.367;63.208;63.105;63.765;63.456;63.271;63.261;63.316;63.18	764.884195707661;764.884052451981;764.884441815488;764.884737249028;764.883991145006;764.884195185265;764.884601902701;764.884349215474;764.884099772898;764.884227674252;764.88444078764;764.88566833331	119.773498535156;117.080596923828;119.61540222168;114.309799194336;117.080596923828;89.6238021850586;115.909896850586;110.438003540039;101.202903747559;75.7640762329102;98.6762390136719;89.136100769043	1	0.0125	-0.0005	0.1585	0.0515	-0.1075	-0.2105	0.4495	0.1405	-0.0445	-0.0545	0.0005	-0.1355	-0.0023222	-0.0026797	-0.0027757	-0.0019593	-0.0028079	-0.0026403	-0.0019879	-0.0022824	-0.002493	-0.0023361	-0.0020624	-0.0026438
Feature_27294	614.823	96.554	EMYLLGYLAR	P41811	JD_06232014_sample1_A_msms_45865;JD_06232014_sample4_C_msms_45547;JD_06232014_sample1_B_msms_45786;JD_06232014_sample3_C_msms_45385;JD_06232014_sample2_A_msms_46026;JD_06232014_sample3_A_msms_46420;JD_06232014_sample2_B_msms_45720;JD_06232014_sample3_B_msms_45953;JD_06232014_sample2_C_msms_45499;JD_06232014_sample4_A_msms_45979;JD_06232014_sample1_C_msms_45816;45785;JD_06232014_sample4_B_msms_46020	614.822	614.824	95.554	97.554	1078435,1078433,1078443,1078434,1078437,1078444,1078431,1078438,1078439,1078440,1078436,1078432	12	1227.63	2	73.7241	12		0.552683	96.683;96.506;96.638;97.154;96.34;96.298;97.481;96.506;96.334;96.772;96.602;96.271	614.822917894898;614.823312769247;614.823042549207;614.822847612667;614.822694134244;614.823039085666;614.823123546593;614.822988422788;614.822828398484;614.822875276559;614.822818949974;614.822856156612	90.150390625;70.0282135009766;80.2311630249023;101.459800720215;60.3978385925293;72.2432403564453;52.49;70.9083633422852;59.9075698852539;80.7549209594727;92.0512237548828;54.065990447998	1	0.129	-0.048	0.084	0.6	-0.214	-0.256	0.927	-0.048	-0.22	0.218	0.048	-0.283	-0.0010392	-0.0020054	-0.0015722	-0.00086931	-0.0013884	-0.0016992	-0.0015487	-0.0012997	-0.0014363	-0.00074557	-0.00084995	-0.0014399
Feature_27295	542.255	58.705	EMVSVEFDK	P21147	JD_06232014_sample1_B_msms_25344;JD_06232014_sample2_B_msms_25321;JD_06232014_sample4_B_msms_25563;JD_06232014_sample2_A_msms_25337;JD_06232014_sample3_C_msms_24981;JD_06232014_sample2_C_msms_25046;JD_06232014_sample3_B_msms_25571;JD_06232014_sample3_A_msms_25580;JD_06232014_sample1_A_msms_25337;JD_06232014_sample4_A_msms_25402;JD_06232014_sample4_C_msms_25099;JD_06232014_sample1_C_msms_25385	542.254	542.256	57.705	59.705	831485,831488,831492,831484,831486,831494,831495,831478,831504,831490,831491,831487	12	1082.49	2	67.3882	12		0.729933	58.704;58.707;58.758;58.796;58.513;58.363;59.059;58.777;58.468;58.693;58.706;58.347	542.254560725662;542.254709145586;542.254451547117;542.254436596951;542.254519934731;542.254631987248;542.254301562703;542.254079149498;542.254413684754;542.254514491971;542.254528699918;542.254448865594	60.3978385925293;70.9083633422852;70.0282135009766;87.2580490112305;72.3251495361328;51.2762184143066;77.662483215332;51.2762184143066;59.9075698852539;70.0282135009766;77.1917190551758;60.3978385925293	1	-0.001	0.002	0.053	0.091	-0.192	-0.342	0.354	0.072	-0.237	-0.012	0.001	-0.358	-0.0010511	-0.0012328	-0.0013786	-0.0011029	-0.0013119	-0.001314	-0.00092086	-0.00089628	-0.0012357	-0.00078278	-0.00079524	-0.0013476
Feature_27296	434.993	75.04	EMVELPLRHPQLFK	P25694	JD_06232014_sample1_B_msms_34157;JD_06232014_sample2_B_msms_34176;JD_06232014_sample4_B_msms_34398;JD_06232014_sample1_A_msms_34229;JD_06232014_sample4_A_msms_34277;JD_06232014_sample3_A_msms_34572;JD_06232014_sample3_B_msms_34402;JD_06232014_sample2_A_msms_34188	434.992	434.994	74.04	76.04	420696,420695,420699,420691,420698,420693,420697,420692,420690	9	1735.94	4	32.2531	9		0.38539	75.077;74.941;NA;75.145;74.84;74.734;75.648;75.042;NA;75.04;75.017;NA	434.993594861915;434.993758284031;NA;434.99333029874;434.993958096032;434.993747017557;434.993373766445;434.993934945146;NA;434.993314037184;434.993272884039;NA	37.2484016418457;31.2148704528809;NA;23.1430892944336;43.4045600891113;NaN;16.264799118042;43.4045600891113;NA;37.6134300231934;25.7310199737549;NA	2	0.037	-0.099	0.0997157	0.105	-0.2	-0.306	0.608	0.002	-0.112774	0	-0.023	-0.113683	-0.00095773	-0.0011507	-0.0010016	-0.00076126	-0.001024	-0.00094671	-0.0008968	-0.00081765	-0.00096517	-0.00085256	-0.00095433	-0.00099184
Feature_27297	579.656	75.0005	EMVELPLRHPQLFK	P25694	JD_06232014_sample1_B_msms_34154;JD_06232014_sample3_C_msms_33870;JD_06232014_sample1_C_msms_34159;34231;JD_06232014_sample1_A_msms_34227;JD_06232014_sample2_A_msms_34196;JD_06232014_sample4_B_msms_34393;JD_06232014_sample4_A_msms_34267;JD_06232014_sample2_B_msms_34193;JD_06232014_sample3_B_msms_34401;JD_06232014_sample3_A_msms_34546;JD_06232014_sample4_C_msms_34035	579.655	579.657	74.0005	76.0005	960962,960965,960964,960972,960960,960968,960958,960970,960959,960961,960957,960966	12	1735.94	3	49.2396	12		0.427567	75.057;74.901;75.064;75.14;74.846;74.693;75.642;75.019;74.839;75.008;74.993;74.794	579.656527828281;579.65605915108;579.65598509695;579.655835277337;579.656144318131;579.656301675542;579.65525725825;579.656155000786;579.656142963272;579.655727650688;579.656336252238;579.656160264225	59.2272911071777;56.1392288208008;61.5322113037109;42.7845115661621;41.9956588745117;NaN;41.9956588745117;57.106330871582;69.3520812988281;36.9444198608398;37.6134300231934;36.9444198608398	2	0.0565	-0.0995	0.0635	0.1395	-0.1545	-0.3075	0.6415	0.0185	-0.1615	0.0075	-0.0075	-0.2065	-0.0014473	-0.0016362	-0.0016026	-0.0011791	-0.0015902	-0.0014693	-0.0013112	-0.0012766	-0.0015503	-0.0012204	-0.0014814	-0.0014922
Feature_27298	493.771	70.7305	EMVELPLR	P25694	JD_06232014_sample1_B_msms_31845;JD_06232014_sample4_A_msms_31844;JD_06232014_sample4_B_msms_32028;JD_06232014_sample3_C_msms_31457;JD_06232014_sample3_B_msms_32088;JD_06232014_sample2_B_msms_31857;JD_06232014_sample2_A_msms_31859;JD_06232014_sample3_A_msms_32138;JD_06232014_sample4_C_msms_31625;JD_06232014_sample1_A_msms_31917;JD_06232014_sample2_C_msms_31592;JD_06232014_sample1_C_msms_31864	493.77	493.772	69.7305	71.7305	650343,650345,650351,650350,650347,650349,650352,650354,650353,650344,650348,650346	12	985.527	2	80.8335	12		0.750667	70.876;70.748;70.812;70.947;70.663;70.543;71.279;70.813;70.499;70.705;70.713;70.488	493.770492822777;493.770512060616;493.770590073067;493.770592727695;493.770586038231;493.770628137731;493.770752605426;493.770594541464;493.770608887735;493.770463711978;493.770614578348;493.770751376084	78.3766403198242;103.833000183105;78.7280426025391;62.3375091552734;74.4861373901367;82.5293121337891;98.9334335327148;98.9334335327148;74.4861373901367;69.9045333862305;72.9679412841797;74.4861373901367	1	0.1455	0.0175	0.0815	0.2165	-0.0675	-0.1875	0.5485	0.0825	-0.2315	-0.0255	-0.0175	-0.2425	-0.0008368	-0.0012543	-0.0013593	-0.00072436	-0.0014212	-0.0013808	-0.00088535	-0.00098485	-0.0013489	-0.00096241	-0.0010258	-0.0014125
Feature_27299	971.464	81.712	EMTVVDPLEDINNPNNK	Q12024	JD_06232014_sample1_B_msms_37794;JD_06232014_sample2_C_msms_37568;JD_06232014_sample3_C_msms_37440;JD_06232014_sample3_B_msms_38018;JD_06232014_sample2_B_msms_37831;JD_06232014_sample4_A_msms_37915;JD_06232014_sample1_C_msms_37869;JD_06232014_sample4_C_msms_37620;JD_06232014_sample4_B_msms_38003;JD_06232014_sample3_A_msms_38212	971.463	971.465	80.712	82.712	1691133,1691127,1691126,1691132,1691124,1691135,1691128,1691125,1691129,1691131,1691134	11	1940.91	2	106.928	11		1	81.818;81.701;81.848;NA;81.658;81.502;82.377;81.771;81.556;81.733;81.712;81.552	971.463845822308;971.464452093133;971.46395844247;NA;971.46423289456;971.464924692356;NaN;971.464609616875;971.464134890499;971.464633599848;971.464697604427;971.464808326054	NaN;103.791198730469;80.3867263793945;NA;107.687797546387;119.54419708252;117;123.290901184082;89.5063934326172;139.582000732422;95.0670700073242;93.4241714477539	1	0.106	-0.011	0.136	0.197878	-0.054	-0.21	0.665	0.059	-0.156	0.021	0	-0.16	-0.0027515	-0.0036109	-0.0033025	-0.00222037	-0.003726	-0.0034837	-0.00220946	-0.0028191	-0.003419	-0.0021085	-0.002817	-0.0037027
Feature_27300	556.732	38.033	EMTSWSDEK	P53137	JD_06232014_sample4_C_msms_14237;JD_06232014_sample4_B_msms_14554;JD_06232014_sample4_A_msms_14409;JD_06232014_sample3_A_msms_14355	556.731	556.733	37.033	39.033	883943,883944,883941,883938,883946,883939,883934	7	1111.45	2	36.585	1		1	38.119;37.738;37.868;NA;NA;NA;38.033;NA;NA;37.992;38.06;37.954	556.732291853645;556.732634845668;556.732156584463;NA;NA;NA;NaN;NA;NA;556.732141913638;556.732165301938;556.732337383154	NaN;NaN;NaN;NA;NA;NA;36.585;NA;NA;NaN;NaN;NaN	1	0.086	-0.295	-0.165	0.153016	-0.176562	-0.319817	0	0.0245918	-0.124689	-0.041	0.027	-0.079	-0.00148978	-0.00177405	-0.00197149	-0.00131117	-0.00182709	-0.00179936	-0.00135029	-0.0013288	-0.00184905	-0.00125327	-0.00117833	-0.00204152
Feature_27301	819.411	90.1615	EMSVDALQNYLQVK	P46367	JD_06232014_sample2_B_msms_42321;JD_06232014_sample1_B_msms_42326;JD_06232014_sample4_A_msms_42469;JD_06232014_sample3_A_msms_42610;JD_06232014_sample1_A_msms_42358;JD_06232014_sample2_C_msms_42107;JD_06232014_sample4_B_msms_42645	819.41	819.412	89.1615	91.1615	1539558,1539547,1539548,1539559,1539556,1539560,1539540,1539539,1539543,1539550,1539557	11	1636.81	2	62.0192	11		0.696167	90.226;90.169;90.26;90.362;90.048;89.952;90.671;90.174;90.026;90.129;90.154;NA	819.409647774512;819.410494042742;819.409335062345;819.409377469207;819.410454429906;819.409787082622;819.410079299308;819.411000649383;819.410383238603;819.413513140555;819.410581610816;NA	76.7282485961914;30.3080196380615;NaN;NaN;70.4378662109375;55.7239112854004;19.7540302276611;NaN;NaN;100.222602844238;80.9595184326172;NA	1	0.0645	0.0075	0.0985	0.2005	-0.1135	-0.2095	0.5095	0.0125	-0.1355	-0.0325	-0.0075	-0.132851	-0.0018031	-0.0024809	-0.002318	-0.0014554	-0.0027919	-0.0026757	-0.002011	-0.0020352	-0.0026331	-0.001566	-0.0016172	-0.00261667
Feature_27302	848.378	72.154	EMSLPYDEALENER	P22353	JD_06232014_sample4_B_msms_32858;JD_06232014_sample3_C_msms_32372;JD_06232014_sample4_C_msms_32562;JD_06232014_sample1_C_msms_32714	848.377	848.379	71.154	73.154	1578885,1578888,1578890,1578887,1578902	5	1694.74	2	26.0524	5		0.40693	NA;NA;72.282;NA;NA;NA;72.55;NA;72.16;NA;72.148;72.111	NA;NA;848.376175782533;NA;NA;NA;848.374758698685;NA;848.376747400523;NA;848.376342477155;848.377142480689	NA;NA;23.6969509124756;NA;NA;NA;NaN;NA;22.3489303588867;NA;22.3271007537842;35.8364906311035	1	0.062919	-0.00809774	0.128	0.181302	-0.0557404	-0.170337	0.396	0.0676634	0.006	-0.0557826	-0.006	-0.043	-0.00197764	-0.0026384	-0.0024344	-0.00177519	-0.00280941	-0.00251854	-0.0011727	-0.00215362	-0.0026873	-0.00203419	-0.0017981	-0.0028747
Feature_27303	521.255	60.6065	EMSATFSLR	Q05911	JD_06232014_sample4_C_msms_26159;JD_06232014_sample1_B_msms_26362;JD_06232014_sample2_B_msms_26357;JD_06232014_sample3_B_msms_26752;JD_06232014_sample4_B_msms_26712;JD_06232014_sample2_A_msms_26347;JD_06232014_sample3_C_msms_26003;JD_06232014_sample1_A_msms_26524;JD_06232014_sample2_C_msms_26228;JD_06232014_sample4_A_msms_26379;JD_06232014_sample3_A_msms_26743;JD_06232014_sample1_C_msms_26565	521.254	521.256	59.6065	61.6065	754625,754616,754621,754626,754615,754622,754624,754627,754628,754617,754632,754619	12	1040.5	2	60.0052	12		0.608367	60.684;60.619;60.699;60.707;60.492;60.308;61.037;60.813;60.442;60.545;60.594;60.361	521.255419498176;521.255266282232;521.255285231762;521.255256525721;521.255257712189;521.255319271208;521.25549155994;521.255434823936;521.255343580371;521.255192863862;521.255307418165;521.255317769672	53.9653511047363;70.5515823364258;44.318;85.8618316650391;83.4558563232422;31.4939098358154;53.9653511047363;74.266960144043;72.6069793701172;49.4440994262695;31.2862205505371;68.8461380004883	1	0.0775	0.0125	0.0925	0.1005	-0.1145	-0.2985	0.4305	0.2065	-0.1645	-0.0615	-0.0125	-0.2455	-0.0012824	-0.0013412	-0.0013762	-0.0011424	-0.0014219	-0.0015336	-0.00103	-0.0012751	-0.0015275	-0.0011746	-0.0011395	-0.0015857
Feature_27304	425.21	19.967	EMQSLNK	P38934	JD_06232014_sample2_B_msms_6109;JD_06232014_sample1_B_msms_6131;JD_06232014_sample3_A_msms_6212	425.209	425.211	18.967	20.967	383988,384044,384040,384047,383984,384042,384043,384002,384041,384046,384039,384045	12	848.406	2	49.6145	12		1.11962	20.028;20.002;19.926;20.124;19.844;19.696;20.283;20.062;19.816;19.924;20.008;19.821	425.20934138668;425.209142930274;425.209133703949;425.209516401463;425.209344972064;425.209125538514;425.209551977241;425.20921148028;425.208799454578;425.208970220279;425.20926470575;425.209409720107	NaN;49.358470916748;NaN;NaN;49.358470916748;NaN;50.1265296936035;NaN;NaN;NaN;NaN;NaN	1	0.061	0.035	-0.041	0.157	-0.123	-0.271	0.316	0.095	-0.151	-0.043	0.041	-0.146	-0.0012428	-0.0018284	-0.0016699	-0.0012969	-0.0015625	-0.0016831	-0.0010113	-0.0012807	-0.0015853	-0.0011641	-0.0012225	-0.0019116
Feature_27305	757.378	78.0265	EMQPQPGLVDIMR	Q12486	JD_06232014_sample1_B_msms_35809;JD_06232014_sample1_A_msms_35825;JD_06232014_sample2_B_msms_35843;JD_06232014_sample2_C_msms_35604;35633;JD_06232014_sample4_B_msms_36060;JD_06232014_sample3_B_msms_36065;JD_06232014_sample4_C_msms_35688;JD_06232014_sample1_C_msms_35876;JD_06232014_sample3_A_msms_36114	757.377	757.379	77.0265	79.0265	1432132,1432134,1432123,1432125,1432119,1432120,1432122,1432118,1432124,1432121,1432133,1432130	12	1512.74	2	61.4595	12		0.508533	78.09;78.02;78.167;78.271;77.965;77.908;78.534;78.068;77.931;78.015;78.033;77.936	757.378268403713;757.378773013475;757.378128226346;757.377972794537;757.378724917963;757.378461759004;757.378548477054;757.378750309505;757.378264019366;757.377974551637;757.378777705962;757.378122929116	66.9886932373047;66.0043411254883;44.5107612609863;NaN;73.927131652832;71.557502746582;51.7258110046387;55.1960105895996;NaN;NaN;73.927131652832;49.2980995178223	1	0.0635	-0.0065	0.1405	0.2445	-0.0615	-0.1185	0.5075	0.0415	-0.0955	-0.0115	0.0065	-0.0905	-0.0020012	-0.0024407	-0.0023486	-0.00150805	-0.0026553	-0.0023016	-0.00171575	-0.0021285	-0.0023241	-0.0018211	-0.0017209	-0.0024277
Feature_27306	619.263	25.668	EMQAVEENCK	P25386	JD_06232014_sample4_B_msms_8462;JD_06232014_sample1_A_msms_8369;JD_06232014_sample3_A_msms_8491;JD_06232014_sample2_A_msms_8385	619.262	619.264	24.668	26.668	1092265,1092258,1092262,1092261,1092260,1092259,1092266,1092263,1092252,1092251,1092264,1092250	12	1236.51	2	53.7623	12		0.38539	25.777;25.697;25.794;25.851;25.493;25.397;25.985;25.626;25.54;25.652;25.684;25.492	619.262788949465;619.262773133945;619.262993915168;619.262490193144;619.262445643419;619.262834964131;619.262674408215;619.262867189246;619.262537277932;619.262391831833;619.263139889835;619.262790316425	66.0557022094727;NaN;NaN;58.6986312866211;NaN;NaN;33.8904113769531;NaN;NaN;NaN;56.4043998718262;NaN	1	0.109	0.029	0.126	0.183	-0.175	-0.271	0.317	-0.042	-0.128	-0.016	0.016	-0.176	-0.0014508	-0.0022355	-0.0019206	-0.001264	-0.0016909	-0.0017476	-0.00078802	-0.0013499	-0.0016786	-0.0010971	-0.0011879	-0.0018676
Feature_27307	733.887	74.2835	EMPSDQPIAPILR	P54730	JD_06232014_sample2_A_msms_33816	733.886	733.888	73.2835	75.2835	1384996,1384990,1384989,1384987,1384991,1384992,1384995,1384994,1384993,1384986	10	1465.76	2	53.4478	9		0.44683	74.325;74.242;74.348;74.357;74.24;74.123;74.775;74.357;74.164;NA;NA;74.167	733.887212996698;733.886925467099;733.887269251728;733.886838383579;733.885454838426;733.887556871812;733.886921071375;733.886133904241;733.887846415831;NA;NA;733.887096343776	NaN;NaN;NaN;53.4477500915527;NaN;NaN;NaN;NaN;NaN;NA;NA;NaN	1	0.0415	-0.0415	0.0645	0.0735	-0.0435	-0.1605	0.4915	0.0735	-0.1195	-0.0465026	-0.00111759	-0.1165	-0.0018596	-0.0023908	-0.0024222	-0.0018121	-0.002392	-0.0022464	-0.0017216	-0.0020414	-0.0023336	-0.0016593	-0.00176569	-0.0023753
Feature_27308	542.742	55.1645	EMNDYWVK	P33302	JD_06232014_sample1_B_msms_23504;JD_06232014_sample2_B_msms_23435;JD_06232014_sample2_A_msms_23431;JD_06232014_sample4_B_msms_23688;JD_06232014_sample1_A_msms_23492;JD_06232014_sample3_B_msms_23688;JD_06232014_sample4_A_msms_23519;JD_06232014_sample3_C_msms_23160;JD_06232014_sample1_C_msms_23576;JD_06232014_sample2_C_msms_23266;JD_06232014_sample3_A_msms_23632	542.741	542.743	54.1645	56.1645	833431,833430,833425,833435,833432,833424,833434,833428,833426,833433,833427,833423	12	1083.47	2	67.8917	12		0.980233	55.33;55.361;55.308;55.432;55.019;54.899;55.604;55.266;55.048;54.975;55.063;54.837	542.742033823152;542.74207234369;542.741825146385;542.741829669748;542.742000210292;542.741849132875;542.741707724461;542.741810198089;542.741975181531;542.742135307735;542.742107674964;542.741886297093	61.9623107910156;77.732063293457;71.5011520385742;63.565071105957;71.5011520385742;75.1091918945313;75.1091918945313;71.5011520385742;52.7160797119141;63.565071105957;62.5462303161621;NaN	1	0.1655	0.1965	0.1435	0.2675	-0.1455	-0.2655	0.4395	0.1015	-0.1165	-0.1895	-0.1015	-0.3275	-0.0012562	-0.0015392	-0.0015278	-0.001197	-0.0015368	-0.0015733	-0.00089752	-0.00094648	-0.0012153	-0.0010952	-0.0010753	-0.0017299
Feature_27309	550.74	45.788	EMNDYWVK	P33302	JD_06232014_sample2_B_msms_18464;JD_06232014_sample4_A_msms_18517	550.739	550.741	44.788	46.788	862504,862506,862505,862501,862507	5	1099.46	2	36.5568	1	Oxidation (M)	0.38539	46.021;46.007;NA;NA;45.788;NA;NA;NA;45.798;45.902;NA;NA	550.739955104837;550.740083858469;NA;NA;550.739747486464;NA;NA;NA;550.73947898442;550.740125125255;NA;NA	NaN;NaN;NA;NA;36.5567893981934;NA;NA;NA;NaN;NaN;NA;NA	1	0.0654329	0.0159188	0.141564	0.0995949	-0.181236	-0.303018	0.275111	0.0492615	-0.144696	-0.0423953	0.00886506	-0.129374	-0.0013064	-0.00163321	-0.00158582	-0.00116818	-0.00148029	-0.00158146	-0.00103268	-0.00110042	-0.00145296	-0.000930814	-0.00102337	-0.00179603
Feature_27310	586.254	70.8535	EMMEEIFDK	Q03653	JD_06232014_sample4_C_msms_31796;JD_06232014_sample1_C_msms_32026	586.253	586.255	69.8535	71.8535	981915,981916,981923,981920,981921,981917,981924,981914,981918,981922,981919,981913	12	1170.49	2	37.7442	12		0.38539	70.993;70.836;70.926;71.07;70.754;70.599;71.387;70.982;70.656;70.802;70.871;70.677	586.253996820838;586.254693305238;586.253501532787;586.25522178203;586.254006095949;586.253203881375;586.255590390144;586.253872174737;586.254147150831;586.254379870441;586.254416389115;586.254057869578	NaN;NaN;36.684;NaN;NaN;NaN;NaN;NaN;NaN;NaN;NaN;38.8044509887695	1	0.1395	-0.0175	0.0725	0.2165	-0.0995	-0.2545	0.5335	0.1285	-0.1975	-0.0515	0.0175	-0.1765	-0.0010042	-0.001607	-0.0015883	-0.00089825	-0.0016428	-0.0015683	-0.00098026	-0.001089	-0.0015077	-0.0010961	-0.0010659	-0.0015923
Feature_27311	877.929	89.8075	EMLQSIIEDESIYGK	P38249	JD_06232014_sample3_B_msms_42388;JD_06232014_sample1_B_msms_42171;JD_06232014_sample2_B_msms_42134;JD_06232014_sample3_C_msms_41802;JD_06232014_sample2_C_msms_41919;JD_06232014_sample4_B_msms_42269;JD_06232014_sample4_C_msms_42045;JD_06232014_sample1_A_msms_42127;JD_06232014_sample2_A_msms_42118;JD_06232014_sample1_C_msms_42231;JD_06232014_sample3_A_msms_42390;JD_06232014_sample4_A_msms_42164	877.928	877.93	88.8075	90.8075	1612724,1612717,1612719,1612725,1612718,1612727,1612714,1612728,1612726,1612716,1612723,1612722	12	1753.84	2	64.907	12		0.4701	89.821;89.847;90.011;89.972;89.684;89.656;90.287;89.89;89.691;89.713;89.743;89.794	877.930157908412;877.929512475222;877.929183087225;877.929689441784;877.929407887295;877.929431918206;877.929606505412;877.929603425291;877.929760368396;877.929822492852;877.9296940208;877.929145631065	80.6319427490234;71.9800415039063;58.0785903930664;43.5923385620117;65.3743667602539;50.3049697875977;71.9800415039063;96.6729431152344;78.6897888183594;65.3743667602539;32.5229110717773;63.6822814941406	1	0.0135	0.0395	0.2035	0.1645	-0.1235	-0.1515	0.4795	0.0825	-0.1165	-0.0945	-0.0645	-0.0135	-0.0030216	-0.0030089	-0.0027538	-0.0021306	-0.0032163	-0.0028734	-0.0023082	-0.0026844	-0.0033396	-0.0027655	-0.00247	-0.0029303
Feature_27313	445.724	18.1665	EMLQQNK	P15108	JD_06232014_sample2_B_msms_5144;5347;5067;JD_06232014_sample3_C_msms_5013;5208;JD_06232014_sample4_C_msms_5066;5272;JD_06232014_sample1_C_msms_5134;5330;JD_06232014_sample2_C_msms_4892;5089;4875;JD_06232014_sample1_B_msms_5182;5373;JD_06232014_sample3_B_msms_5310;5509;5290;JD_06232014_sample3_A_msms_5317;5519;JD_06232014_sample2_A_msms_5229;5423;JD_06232014_sample4_B_msms_5273;5484;JD_06232014_sample1_A_msms_5205;5396;JD_06232014_sample4_A_msms_5168;5366	445.723	445.725	17.1665	19.1665	461556,461558,461572,461566,461559,461570,461561,461560,461553,461567,461569,461552	12	889.433	2	79.9057	12		1.11962	18.371;18.161;18.151;18.379;18.045;17.884;18.476;18.301;17.912;18.19;18.172;18.042	445.723896664228;445.724013479107;445.724014482755;445.72385508221;445.723860705383;445.723916371443;445.723949936122;445.723959611144;445.723917055807;445.723885123277;445.723862082565;445.723924661926	80.2938232421875;80.2938232421875;85.8898468017578;79.9392318725586;79.9392318725586;79.9392318725586;75.2686462402344;79.9392318725586;75.2686462402344;79.9392318725586;81.8640365600586;80.2938232421875	1	0.2045	-0.0055	-0.0155	0.2125	-0.1215	-0.2825	0.3095	0.1345	-0.2545	0.0235	0.0055	-0.1245	-0.0012951	-0.0018851	-0.0017444	-0.0013081	-0.0016201	-0.0017602	-0.0010403	-0.0013722	-0.0016857	-0.0012226	-0.001064	-0.0017695
Feature_27314	453.721	18.1725	EMLQQNK	P15108	JD_06232014_sample4_B_msms_5431;JD_06232014_sample4_A_msms_5261;JD_06232014_sample2_A_msms_5323;JD_06232014_sample1_A_msms_5297;JD_06232014_sample1_B_msms_5329	453.72	453.722	17.1725	19.1725	494716,494717,494719,494700,494745,494733,494715,494718,494740,494713,494777,494714	12	905.428	2	63.7937	12	Oxidation (M)	0.700267	18.32;18.202;18.123;18.358;18.018;17.83;18.434;18.228;17.875;18.143;18.261;18.03	453.721103101998;453.72117950237;453.721131090854;453.721068140536;453.720944266286;453.720910369648;453.721133253007;453.721059690614;453.721006844699;453.721076370659;453.72093893095;453.721004524156	75.3106536865234;44.4201011657715;NaN;75.3106536865234;NaN;NaN;NaN;NaN;NaN;72.3545608520508;51.5722999572754;NaN	1	0.1475	0.0295	-0.0495	0.1855	-0.1545	-0.3425	0.2615	0.0555	-0.2975	-0.0295	0.0885	-0.1425	-0.0014084	-0.0019965	-0.0017817	-0.0014255	-0.0017046	-0.0018171	-0.0010768	-0.0014386	-0.001771	-0.001334	-0.0010978	-0.0018842
Feature_27315	404.885	46.259	EMLNHNLITK	P53312	JD_06232014_sample2_B_msms_18766;JD_06232014_sample3_C_msms_18754;JD_06232014_sample2_C_msms_18497	404.884	404.886	45.259	47.259	309309,309312,309314,309307,309308	5	1211.63	3	42.9831	2		0.945033	NA;46.573;NA;NA;46.346;46.172;NA;NA;46.363;NA;46.556;NA	NA;404.885524110961;NA;NA;404.885663350376;404.885695952505;NA;NA;404.885516964679;NA;404.885314185713;NA	NA;NaN;NA;NA;47.9714202880859;37.9948310852051;NA;NA;NaN;NA;NaN;NA	2	0.0643473	0.314	0.138366	0.098112	0.087	-0.087	0.276616	0.050318	0.104	-0.0407754	0.297	-0.130655	-0.00091964	-0.0011128	-0.00091084	-0.00084549	-0.0010783	-0.0010064	-0.00090502	-0.00080512	-0.0010365	-0.00071021	-0.00058707	-0.0011264
Feature_27316	606.825	46.581	EMLNHNLITK	P53312	JD_06232014_sample3_A_msms_19011;JD_06232014_sample1_B_msms_18814;JD_06232014_sample4_B_msms_19020;JD_06232014_sample2_A_msms_18772;JD_06232014_sample1_A_msms_18852;JD_06232014_sample2_B_msms_18767;JD_06232014_sample3_B_msms_19041;JD_06232014_sample1_C_msms_18907;JD_06232014_sample3_C_msms_18513;JD_06232014_sample4_C_msms_18671;JD_06232014_sample2_C_msms_18539;JD_06232014_sample4_A_msms_18878	606.824	606.826	45.581	47.581	1051297,1051320,1051310,1051318,1051312,1051322,1051328,1051332,1051334,1051331,1051327,1051313	12	1211.63	2	104.723	12		0.38539	46.64;46.566;46.705;46.672;46.346;46.201;46.909;46.604;46.388;46.591;46.571;46.373	606.824017084733;606.824442873857;606.82464607536;606.824034647622;606.82469030061;606.824312931238;606.823783338426;606.824535759961;606.82463810842;606.823815001193;606.824144442812;606.824569040632	122.690696716309;121.67960357666;112.937599182129;132.322906494141;125.72029876709;107.026100158691;98.1563415527344;97.4389572143555;76.3257827758789;58.6296005249023;111.49649810791;92.2465667724609	2	0.059	-0.015	0.124	0.091	-0.235	-0.38	0.328	0.023	-0.193	0.01	-0.01	-0.208	-0.0014266	-0.0018983	-0.0014393	-0.0013313	-0.0017782	-0.0016953	-0.0014695	-0.0013632	-0.0016137	-0.0011191	-0.0010364	-0.0017734
Feature_27317	550.258	33.2365	EMIQNYSSK	P32492	JD_06232014_sample1_C_msms_12049	550.257	550.259	32.2365	34.2365	860643,860647,860648,860644,860637,860650,860645,860651,860646,860649	10	1098.5	2	28.6466	10		0.38539	NA;33.456;33.483;NA;33.239;33.043;33.574;33.363;33.234;33.232;33.214;33.149	NA;550.258089894568;550.257863192944;NA;550.257328305152;550.257761553959;550.257332180436;550.257628585016;550.257132971255;550.258644868584;550.259525400667;550.260126377294	NA;NaN;28.6465606689453;NA;NaN;NaN;NaN;NaN;NaN;NaN;NaN;NaN	1	0.0678087	0.2195	0.2465	0.193984	0.0025	-0.1935	0.3375	0.1265	-0.0025	-0.0045	-0.0225	-0.0875	-0.00129572	-0.0016749	-0.0015608	-0.0012689	-0.0014729	-0.0013341	-0.0013204	-0.0010137	-0.001318	-0.0011601	-0.0011894	-0.0017071
Feature_27318	867.94	95.962	EMIQLPLEASETFAR	P32794	JD_06232014_sample2_A_msms_45212	867.939	867.941	94.962	96.962	1601747	1	1733.87	2	31.3193	1		1.11962	NA;NA;NA;95.962;NA;NA;NA;NA;NA;NA;NA;NA	NA;NA;NA;867.940501459458;NA;NA;NA;NA;NA;NA;NA;NA	NA;NA;NA;31.3192501068115;NA;NA;NA;NA;NA;NA;NA;NA	1	0.0941745	-0.0535752	0.0713053	0	-0.175803	-0.243427	0.746499	-0.00136776	-0.231323	0.101156	0.00522776	-0.16023	-0.00168332	-0.00256245	-0.00235724	-0.00086515	-0.00254059	-0.00256579	-0.00146992	-0.00225565	-0.00233746	-0.00161092	-0.0016109	-0.0027998
Feature_27319	797.384	53.9885	EMIPEASQANGGVYK	P46681	JD_06232014_sample1_B_msms_22749;JD_06232014_sample1_A_msms_22823;JD_06232014_sample2_A_msms_22754;JD_06232014_sample4_A_msms_22846;JD_06232014_sample4_B_msms_22977;JD_06232014_sample1_C_msms_22876;JD_06232014_sample3_B_msms_23000;JD_06232014_sample3_A_msms_22930	797.383	797.385	52.9885	54.9885	1505000,1504998,1504995,1504992,1504993,1505008,1505010,1505009	8	1592.75	2	54.7457	8		0.40615	53.984;53.915;54.064;54.108;NA;NA;54.171;53.993;NA;53.915;53.925;NA	797.383412009074;797.383625142318;797.383446765395;797.383100252969;NA;NA;797.38403848935;797.383921282514;NA;797.383040838474;797.383566453692;NA	77.1919479370117;58.3203201293945;48.3511581420898;46.3177108764648;NA;NA;44.4397506713867;46.3177108764648;NA;53.300121307373;63.726749420166;NA	1	-0.0045	-0.0735	0.0755	0.1195	-0.162897	-0.274925	0.1825	0.0045	-0.156059	-0.0735	-0.0635	-0.178242	-0.0020914	-0.0027676	-0.0024538	-0.0020937	-0.002586	-0.00261102	-0.0015713	-0.0017552	-0.00242758	-0.0016938	-0.0019372	-0.00293073
Feature_27320	636.349	90.6215	EMIPEALEVLK	P21264	JD_06232014_sample3_C_msms_42417;JD_06232014_sample2_B_msms_42694;JD_06232014_sample3_A_msms_43162;JD_06232014_sample2_A_msms_42771	636.348	636.35	89.6215	91.6215	1143067,1143070,1143073,1143071,1143047,1143068,1143051,1143069,1143072,1143066,1143065,1143074	12	1270.68	2	40.8745	12		0.550417	90.728;90.64;90.722;90.966;90.493;90.446;91.341;90.603;90.445;90.653;90.539;90.477	636.348955463671;636.349747332686;636.349500540102;636.349604002795;636.348782743021;636.349019524827;636.349081711267;636.349174502933;636.348684017949;636.348790562049;636.349124938632;636.349434721795	NaN;NaN;NaN;59.1984100341797;43.5490112304688;NaN;36.679;NaN;24.0714092254639;NaN;NaN;NaN	1	0.1065	0.0185	0.1005	0.3445	-0.1285	-0.1755	0.7195	-0.0185	-0.1765	0.0315	-0.0825	-0.1445	-0.0016976	-0.0018995	-0.0025156	-0.0014988	-0.0025345	-0.0024364	-0.0012695	-0.0019752	-0.00241	-0.0016571	-0.0017683	-0.0025062
Feature_27321	489.252	28.149	EMIDDVKK	P40413	JD_06232014_sample4_C_msms_9334;JD_06232014_sample2_C_msms_9087;JD_06232014_sample3_C_msms_9214	489.251	489.253	27.149	29.149	633166,633188,633192,633190,633187,633191,633194,633189,633193,633185,633186	11	976.49	2	57.2122	11		1	28.268;NA;28.149;28.467;27.839;27.5;28.633;28.035;27.836;28.244;28.289;27.882	489.253511705888;NA;489.252009630414;489.251977778996;489.252588782883;NaN;489.25191110493;489.252695172658;NaN;489.252711361419;489.25120494041;489.250803340323	NaN;NA;NaN;NaN;NaN;52.937;NaN;NaN;59.35;NaN;NaN;59.3497314453125	1	0.119	0.030817	0	0.318	-0.31	-0.649	0.484	-0.114	-0.313	0.095	0.14	-0.267	-0.0013635	-0.00155769	-0.0016677	-0.0012558	-0.0017629	-0.00144073	-0.0011605	-0.00095496	-0.00132443	-0.0011165	-0.0013144	-0.001557
Feature_27322	454.252	67.907	EMGLFANVRPVK	P40495	JD_06232014_sample1_A_msms_30387;JD_06232014_sample4_A_msms_30333;JD_06232014_sample4_B_msms_30502;JD_06232014_sample2_B_msms_30331;JD_06232014_sample4_C_msms_30093;JD_06232014_sample3_B_msms_30555;JD_06232014_sample1_C_msms_30350;JD_06232014_sample2_A_msms_30397;JD_06232014_sample3_A_msms_30670;JD_06232014_sample3_C_msms_30015;JD_06232014_sample2_C_msms_30034	454.251	454.253	66.907	68.907	497120,497109,497127,497116,497130,497107,497128,497113,497132,497119,497131,497126	12	1359.73	3	62.6764	11		0.50845	68.067;67.936;68.009;68.245;67.828;67.663;68.531;67.963;67.741;67.844;67.907;67.622	454.251907600584;454.252060245732;454.251932859649;454.252105768448;454.252005236811;454.251881636438;454.251793237795;454.25189122199;454.251962127369;454.251830599903;454.251854695926;454.251727268358	79.6589584350586;NaN;43.6797904968262;61.3437614440918;60.2550811767578;51.9983215332031;53.0801391601563;60.2550811767578;69.7206192016602;88.5961074829102;60.2550811767578;60.5976104736328	2	0.16	0.029	0.102	0.338	-0.079	-0.244	0.624	0.056	-0.166	-0.063	0	-0.285	-0.0010501	-0.001425	-0.0013834	-0.0010921	-0.001439	-0.00096739	-0.00072156	-0.0012231	-0.0013606	-0.0011058	-0.0010758	-0.001109
Feature_27323	680.874	67.867	EMGLFANVRPVK	P40495	JD_06232014_sample4_A_msms_30354;JD_06232014_sample2_B_msms_30334;JD_06232014_sample1_B_msms_30328;JD_06232014_sample4_C_msms_30053;JD_06232014_sample4_B_msms_30518;JD_06232014_sample3_C_msms_29947;JD_06232014_sample1_A_msms_30421;JD_06232014_sample3_B_msms_30583;JD_06232014_sample1_C_msms_30363;JD_06232014_sample2_C_msms_30023;JD_06232014_sample3_A_msms_30692	680.873	680.875	66.867	68.867	1263801,1263803,1263799,1263796,1263804,1263800,1263802,1263798,1263795,1263797,1263818	11	1359.73	2	128.432	11		0.4067	68.082;67.926;67.985;NA;67.824;67.648;68.516;67.965;67.741;67.848;67.886;67.614	680.874573046209;680.873719983889;680.874086380605;NA;680.874107019421;680.87370545378;680.874962230904;680.873854516882;680.873961528576;680.874335298747;680.874572721048;680.873944165701	136.806594848633;125.225799560547;133.911804199219;NA;144.17170715332;83.081413269043;173.641494750977;138.762496948242;157.971099853516;120.855400085449;136.488494873047;61.832878112793	2	0.215	0.059	0.118	0.159034	-0.043	-0.219	0.649	0.098	-0.126	-0.019	0.019	-0.253	-0.0017234	-0.0022258	-0.0021925	-0.0017265	-0.0023304	-0.0015948	-0.0011675	-0.0018719	-0.0021252	-0.0019037	-0.0018808	-0.0018609
Feature_27324	562.256	59.377	EMGEEVYHAYTEVK	P54115		562.255	562.257	58.377	60.377	902483,902484,902479,902481,902482	5	1683.74	3	NaN	2		0.63615	59.416;59.347;59.477;NA;NA;NA;NA;NA;NA;NA;59.407;59.286	562.255497691302;562.255720900304;562.255778524446;NA;NA;NA;NA;NA;NA;NA;562.255167143056;562.255864321352	NaN;NaN;NaN;NA;NA;NA;NA;NA;NA;NA;NaN;NaN	2	0.039	-0.03	0.1	0.120167	-0.128802	-0.251354	0.372022	0.0718245	-0.150216	-0.0536107	0.03	-0.091	-0.0014887	-0.0018494	-0.0020941	-0.0015701	-0.0019987	-0.0021428	-0.0012678	-0.0017692	-0.002058	-0.0011769	-0.0013972	-0.0021564
Feature_27325	567.587	48.922	EMGEEVYHAYTEVK	P54115	JD_06232014_sample1_B_msms_20127;JD_06232014_sample1_A_msms_20113;JD_06232014_sample3_A_msms_20255;JD_06232014_sample2_A_msms_20026;JD_06232014_sample1_C_msms_20230;JD_06232014_sample2_B_msms_20120;JD_06232014_sample4_B_msms_20294;JD_06232014_sample3_B_msms_20400;JD_06232014_sample4_C_msms_19998;JD_06232014_sample4_A_msms_20156;JD_06232014_sample3_C_msms_19884	567.586	567.588	47.922	49.922	920166,920170,920168,920164,920163,920167,920165,920162,920161,920169,920159	11	1699.74	3	47.1915	11	Oxidation (M)	0.47475	48.909;48.936;49.058;48.962;48.854;NA;49.255;49.076;48.877;48.922;48.872;48.86	567.58701831527;567.587011996485;567.586647249496;567.586785043273;567.58676707903;NA;567.586946807839;567.586574402928;567.586301789233;567.58700442411;567.586634370373;567.586732511775	38.9952697753906;44.4397506713867;37.6571388244629;52.5271987915039;46.3177108764648;NA;46.3177108764648;32.5229110717773;52.5271987915039;77.7756271362305;51.0301895141602;38.9952697753906	2	-0.013	0.014	0.136	0.04	-0.068	-0.293138	0.333	0.154	-0.045	0	-0.05	-0.062	-0.00127406	-0.0015572	-0.00171061	-0.00070408	-0.0017567	-0.0017816	-0.00097505	-0.00118665	-0.001674	-0.0013232	-0.00093325	-0.00181236
Feature_27326	842.879	59.381	EMGEEVYHAYTEVK	P54115	JD_06232014_sample4_A_msms_25775;JD_06232014_sample2_B_msms_25721;JD_06232014_sample2_A_msms_25678;JD_06232014_sample3_B_msms_25983;JD_06232014_sample4_C_msms_25599;JD_06232014_sample2_C_msms_25460;JD_06232014_sample1_A_msms_25727;JD_06232014_sample1_C_msms_25793;JD_06232014_sample3_C_msms_25393;JD_06232014_sample3_A_msms_25962	842.878	842.88	58.381	60.381	1572070,1572058,1572066,1572063,1572071,1572062,1572059,1572068,1572061,1572069,1572060,1572065	12	1683.74	2	248.928	12		0.668033	59.412;59.337;59.48;59.506;59.263;59.129;59.829;59.55;59.281;59.371;59.391;59.29	842.879752456568;842.879855119593;842.88014517961;842.87984512147;842.880038858471;842.879931951393;842.879954330636;842.87914785702;842.879230031149;842.879830850079;842.880026982533;842.879041116662	217.570007324219;NaN;256.130401611328;251.022399902344;262.374603271484;246.858596801758;237.841995239258;253.058898925781;244.365707397461;252.130905151367;NaN;267.92919921875	2	0.031	-0.044	0.099	0.125	-0.118	-0.252	0.448	0.169	-0.1	-0.01	0.01	-0.091	-0.0026425	-0.0030172	-0.0035138	-0.002665	-0.0032156	-0.0035143	-0.002197	-0.0030643	-0.0033282	-0.0022997	-0.0025081	-0.0035772
Feature_27327	850.877	48.926	EMGEEVYHAYTEVK	P54115	JD_06232014_sample1_B_msms_20076;JD_06232014_sample4_B_msms_20221;JD_06232014_sample2_B_msms_20115;JD_06232014_sample4_C_msms_19978;JD_06232014_sample2_A_msms_20020;JD_06232014_sample1_C_msms_20165;JD_06232014_sample1_A_msms_20072;JD_06232014_sample3_C_msms_19828;JD_06232014_sample3_A_msms_20275;JD_06232014_sample3_B_msms_20383;JD_06232014_sample2_C_msms_19797	850.876	850.878	47.926	49.926	1581897,1581898,1581905,1581908,1581895,1581904,1581907,1581901,1581899,1581902,1581900,1581894	12	1699.74	2	62.6361	11	Oxidation (M)	0.38539	48.946;48.926;49.051;48.959;48.834;48.618;49.275;49.056;48.873;48.947;48.884;48.851	850.877277126254;850.877090936661;850.876829048725;850.876534471277;850.877209446991;850.876547115021;850.877425086941;850.877085554844;850.877114403215;850.87743269581;850.878222208578;850.877615291729	67.1360092163086;92.939323425293;61.4092597961426;61.4092597961426;50.8061103820801;63.726749420166;45.6139106750488;51.6433601379395;78.8138809204102;NaN;54.0901107788086;61.4092597961426	2	0.02	0	0.125	0.033	-0.092	-0.308	0.349	0.13	-0.053	0.021	-0.042	-0.075	-0.0022199	-0.0027279	-0.002812	-0.0014652	-0.0030878	-0.0030998	-0.0019291	-0.0021263	-0.0028726	-0.0024326	-0.0017005	-0.0032059
Feature_27328	771.859	55.0795	EMGEAALSNYTQTK	P40047	JD_06232014_sample2_A_msms_23331;JD_06232014_sample1_A_msms_23383;JD_06232014_sample1_B_msms_23373;JD_06232014_sample4_B_msms_23560;JD_06232014_sample2_B_msms_23344;JD_06232014_sample2_C_msms_23139;JD_06232014_sample1_C_msms_23463;JD_06232014_sample3_B_msms_23602;JD_06232014_sample4_A_msms_23398;JD_06232014_sample3_C_msms_23068;JD_06232014_sample4_C_msms_23243;JD_06232014_sample3_A_msms_23491	771.858	771.86	54.0795	56.0795	1460693,1460684,1460687,1460692,1460688,1460690,1460691,1460685,1460686,1460689,1460683,1460694	12	1541.7	2	104.274	12		0.38539	55.104;55.096;55.194;55.145;54.888;54.886;55.24;55.134;54.988;55.01;55.063;55.003	771.858626580468;771.858884217343;771.858902695129;771.859278366984;771.85873331284;771.859159653431;771.858859178097;771.858802331992;771.859107795371;771.858799350163;771.859076786401;771.858597931456	74.6485214233398;173.594100952148;79.8854827880859;132.309600830078;167.729904174805;71.2793884277344;108.970596313477;160.479507446289;97.2033462524414;62.357120513916;79.8854827880859;42.946720123291	1	0.0245	0.0165	0.1145	0.0655	-0.1915	-0.1935	0.1605	0.0545	-0.0915	-0.0695	-0.0165	-0.0765	-0.0022469	-0.0026115	-0.0028066	-0.00218485	-0.002719	-0.002867	-0.0023505	-0.0023119	-0.0022517	-0.0020579	-0.0020117	-0.0026892
Feature_27329	779.858	46.188	EMGEAALSNYTQTK	P40047	JD_06232014_sample2_A_msms_18552	779.857	779.859	45.188	47.188	1475162	1	1557.7	2	27.2629	1	Oxidation (M)	0.38539	NA;NA;NA;46.188;NA;NA;NA;NA;NA;NA;NA;NA	NA;NA;NA;779.856812547259;NA;NA;NA;NA;NA;NA;NA;NA	NA;NA;NA;27.2628993988037;NA;NA;NA;NA;NA;NA;NA;NA	1	0.0645202	0.0143751	0.138837	0.0983202	-0.181188	-0.301827	0.276374	0.0501608	-0.145731	-0.0410213	0.00907038	-0.130443	-0.00212704	-0.00266266	-0.00261972	-0.00192592	-0.00261034	-0.00241113	-0.00187345	-0.00205688	-0.00247397	-0.00180154	-0.00193321	-0.00260873
Feature_27330	499.224	35.327	EMGDQYVR	Q04401	JD_06232014_sample3_C_msms_12734;JD_06232014_sample3_B_msms_13259;JD_06232014_sample1_C_msms_13085;JD_06232014_sample4_C_msms_12843;JD_06232014_sample2_C_msms_12680;JD_06232014_sample4_A_msms_13008	499.223	499.225	34.327	36.327	670366,670364,670353,670354,670360,670358,670368,670363,670349,670367,670365,670351	12	996.433	2	53.7656	12		0.38539	35.355;35.428;35.55;35.513;35.206;34.952;35.685;35.42;35.299;35.234;35.28;35.17	499.223909825613;499.224110815286;499.22386672524;499.222809377941;499.223792478765;499.223337612809;499.223922293007;499.223771737338;499.223438803985;499.223721147313;499.223872434561;499.223968099532	NaN;NaN;58.814998626709;NaN;NaN;45.6800689697266;NaN;35.4379081726074;55.5305290222168;63.565071105957;NaN;63.565071105957	1	0.028	0.101	0.223	0.186	-0.121	-0.375	0.358	0.093	-0.028	-0.093	-0.047	-0.157	-0.0012812	-0.0016763	-0.0016156	-0.00085443	-0.0015971	-0.0014324	-0.0010681	-0.0010472	-0.0014895	-0.00045633	-0.00082436	-0.0012905
Feature_27331	543.715	32.9085	EMFENCEK	P24280	JD_06232014_sample2_B_msms_11680;JD_06232014_sample1_A_msms_11743;JD_06232014_sample3_B_msms_11927;JD_06232014_sample1_B_msms_11742;JD_06232014_sample4_B_msms_11815;JD_06232014_sample1_C_msms_11740;JD_06232014_sample4_C_msms_11583;JD_06232014_sample3_C_msms_11432;JD_06232014_sample2_C_msms_11394;JD_06232014_sample3_A_msms_11913;JD_06232014_sample2_A_msms_11780;JD_06232014_sample4_A_msms_11825	543.714	543.716	31.9085	33.9085	837078,837074,837083,837079,837073,837076,837075,837082,837084,837077,837081,837085	12	1085.42	2	67.8053	12		0.4854	33.008;33.017;33.024;33.101;32.776;32.555;33.236;32.935;32.708;32.851;32.882;32.706	543.715150955578;543.715167870808;543.715197127745;543.715262051136;543.715134564843;543.715310262264;543.715171879689;543.71531599338;543.715214718337;543.715181233948;543.715056998467;543.715022043672	74.4861373901367;85.6659927368164;70.8559417724609;47.6027603149414;84.7430877685547;82.2787322998047;73.1566162109375;69.7156372070313;61.5820388793945;41.876;61.5820388793945;60.1182594299316	1	0.0995	0.1085	0.1155	0.1925	-0.1325	-0.3535	0.3275	0.0265	-0.2005	-0.0575	-0.0265	-0.2025	-0.0011986	-0.001622	-0.0014222	-0.00093136	-0.0015892	-0.0016091	-0.00083151	-0.0012929	-0.0016435	-0.00086729	-0.00095013	-0.0015035
Feature_27332	430.205	46.806	EMFAYAK	P53549	JD_06232014_sample3_A_msms_19117	430.204	430.206	45.806	47.806	402300,402289,402293,402296,402290,402298,402294,402295,402292,402299,402291,402297	12	858.395	2	36.975	12		0.38539	46.865;46.822;46.9;46.865;46.633;46.41;47.068;46.853;46.638;46.763;46.79;46.68	430.204941431544;430.204796621181;430.204919745386;430.205298234856;430.205066806979;430.204929458046;430.204807037009;430.205142965738;430.205106433405;430.20502331149;430.204874818871;430.205032041931	NaN;NaN;NaN;NaN;NaN;NaN;36.9750289916992;NaN;NaN;NaN;NaN;NaN	1	0.059	0.016	0.094	0.059	-0.173	-0.396	0.262	0.047	-0.168	-0.043	-0.016	-0.126	-0.0010047	-0.001154	-0.0012306	-0.0011954	-0.0012709	-0.0011965	-0.00083553	-0.00098178	-0.0012634	-0.0009309	-0.0006814	-0.0013318
Feature_27333	334.155	24.405	EMELGHER	P00958	JD_06232014_sample2_B_msms_7766;JD_06232014_sample1_B_msms_7790;JD_06232014_sample3_B_msms_7960;JD_06232014_sample4_B_msms_7942;JD_06232014_sample4_C_msms_7699;JD_06232014_sample1_A_msms_7810;JD_06232014_sample3_C_msms_7614;JD_06232014_sample2_C_msms_7464;JD_06232014_sample1_C_msms_7760;JD_06232014_sample2_A_msms_7870;JD_06232014_sample4_A_msms_7878;JD_06232014_sample3_A_msms_7978	334.154	334.156	23.405	25.405	78218,78228,78224,78226,78220,78223,78216,78221,78225,78219,78232,78215	12	999.445	3	35.1446	12		0.490067	24.421;24.373;24.472;24.71;24.257;24.053;24.899;24.462;24.227;24.389;24.512;24.293	334.155543049842;334.155567616969;334.155546198068;334.155396089959;334.155441588578;334.155505422405;334.155369726209;334.155476861297;334.155384699346;334.155639756445;334.155531399205;334.155524775237	39.3045387268066;39.3045387268066;30.5638809204102;39.3045387268066;39.6221694946289;30.5638809204102;24.0300998687744;39.3045387268066;30.5638809204102;39.3045387268066;39.3045387268066;30.5638809204102	1	0.016	-0.032	0.067	0.305	-0.148	-0.352	0.494	0.057	-0.178	-0.016	0.107	-0.112	-0.00084389	-0.0012003	-0.0011115	-0.00063987	-0.00093331	-0.0010296	-0.00051298	-0.00070896	-0.00093405	-0.00070145	-0.00078222	-0.0011069
Feature_27334	567.758	35.745	EMEEAIEQR	P38249	JD_06232014_sample1_C_msms_13283;JD_06232014_sample2_C_msms_12829;JD_06232014_sample3_C_msms_12922	567.757	567.759	34.745	36.745	920663,920664,920660,920661,920662	5	1133.5	2	56.313	5		1	NA;35.812;35.915;NA;NA;35.286;NA;35.745;35.63;NA;NA;NA	NA;567.758269628771;567.757876492574;NA;NA;NaN;NA;567.757932475844;NaN;NA;NA;NA	NA;NaN;56.013;NA;NA;69.275;NA;NaN;43.651;NA;NA;NA	1	0.0665912	0.067	0.17	0.173537	-0.174878	-0.459	0.301875	0	-0.115	-0.0304254	-0.00797752	-0.151444	-0.00126572	-0.0018235	-0.0018829	-0.00127727	-0.00167508	-0.00175314	-0.00116923	-0.0011204	-0.00168636	-0.00106236	-0.00116557	-0.0020278
Feature_27335	466.678	19.573	EMCSDYK	P49090	JD_06232014_sample2_B_msms_5933;5708;JD_06232014_sample1_B_msms_5757;5970;JD_06232014_sample2_C_msms_5651;5428;JD_06232014_sample1_C_msms_5755	466.677	466.679	18.573	20.573	546956,546960,546950,546962,546953,546959,546958,546961,546957	9	931.342	2	41.935	9		1.0239	19.803;19.79;19.508;NA;19.573;19.305;20.011;NA;19.353;19.477;19.685;NA	466.678084673409;466.678018866861;NaN;NA;466.6782382177;466.678182464925;466.678048183514;NA;466.678261756614;466.678128362018;466.678202135676;NA	NaN;33.6424713134766;58.981;NA;37.5583610534668;37.5583610534668;NaN;NA;NaN;NaN;NaN;NA	1	0.23	0.217	-0.065	0.217801	0	-0.268	0.438	0.0249016	-0.22	-0.096	0.112	-0.0902186	-0.0014792	-0.0019239	-0.0017272	-0.00133467	-0.0018761	-0.0018324	-0.001058	-0.00136623	-0.0017054	-0.0014084	-0.0013545	-0.00198614
Feature_27336	431.21	17.3105	EMATPANK	P53152	JD_06232014_sample1_C_msms_4842;JD_06232014_sample1_B_msms_4894;JD_06232014_sample3_A_msms_5025;JD_06232014_sample2_A_msms_5000;JD_06232014_sample3_B_msms_5019;JD_06232014_sample4_B_msms_4984	431.209	431.211	16.3105	18.3105	406591,406590,406583,406594,406587,406586,406588,406589	8	860.406	2	44.9171	8		1	NA;17.208;17.307;17.576;NA;NA;17.504;17.314;17.138;NA;17.379;17.107	NA;431.210194797471;431.210055696242;NaN;NA;NA;431.210198912804;NaN;431.209830908126;NA;NaN;431.21011511572	NA;35.4379081726074;52.9366989135742;43.734;NA;NA;47.082;51.059;NaN;NA;39.253;NaN	1	0.0973733	-0.1025	-0.0035	0.2655	-0.095734	-0.243518	0.1935	0.0035	-0.1725	0.0559587	0.0685	-0.2035	-0.0012003	-0.0015113	-0.0013725	-0.00111892	-0.0014405	-0.00162293	-0.00068767	-0.000981402	-0.0012997	-0.00113612	-0.000765835	-0.0016055
Feature_27337	710.383	100.093	EMASVLISTMLPK	P35194	JD_06232014_sample3_B_msms_47971;JD_06232014_sample1_B_msms_47713	710.382	710.384	99.0925	101.093	1335168,1335172,1335180	3	1418.75	2	19.6775	2		0.451317	NA;100.1;NA;NA;NA;99.967;NA;100.218;NA;NA;NA;NA	NA;710.383150267834;NA;NA;NA;710.382642070838;NA;710.381670349327;NA;NA;NA;NA	NA;NaN;NA;NA;NA;NaN;NA;19.6775093078613;NA;NA;NA;NA	1	0.11434	0.0075	0.0451681	0.480812	-0.203699	-0.1255	0.814683	0.1255	-0.253531	0.164335	0.0253768	-0.18877	-0.00183394	-0.00226832	-0.00213903	-0.00153977	-0.00231716	-0.0013037	-0.00119884	-0.0014405	-0.00216561	-0.00161522	-0.00160145	-0.00244579
Feature_27338	580.768	44.535	EMADYFEKK	Q12159	JD_06232014_sample3_C_msms_17480;JD_06232014_sample1_A_msms_17947	580.767	580.769	43.535	45.535	964620,964625,964622,964639,964621,964627,964624,964626,964623	9	1159.52	2	55.4697	9		0.38589	44.948;44.81;44.812;44.376;44.556;44.254;NA;44.23;44.494;NA;NA;44.535	580.76914450068;580.76886071156;580.768787566729;580.769353774553;580.768570922457;580.768603787468;NA;580.769651625298;580.768409569059;NA;NA;580.768623114466	61.7795104980469;NaN;NaN;NaN;NaN;NaN;NA;NaN;49.1598281860352;NA;NA;NaN	1	0.413	0.275	0.277	-0.159	0.021	-0.281	0.272286	-0.305	-0.041	-0.0464055	0.00767543	0	-0.0012106	-0.0015372	-0.0015299	-0.00078436	-0.0014148	-0.0016176	-0.00108545	-0.00046531	-0.0013463	-0.00075441	-0.00120122	-0.0015061
Feature_27339	516.721	52.5465	EMADYFEK	Q12159	JD_06232014_sample1_B_msms_22031;JD_06232014_sample1_C_msms_22063;JD_06232014_sample1_A_msms_22049	516.72	516.722	51.5465	53.5465	736485,736487,736486,736490,736480,736484,736494,736493,736491,736492,736488,736489	12	1031.43	2	39.3066	12		0.43408	52.566;52.55;52.588;52.656;52.356;52.107;52.932;52.606;52.276;52.543;52.54;52.377	516.72038431602;516.720616864185;516.720068813839;516.720159471659;516.720404465476;516.720327318199;516.720282088308;516.720672329982;516.720142969982;516.720343747795;516.720332017006;516.720134531056	42.864;43.185;31.8707599639893;NaN;NaN;NaN;NaN;NaN;NaN;NaN;NaN;NaN	1	0.0195	0.0035	0.0415	0.1095	-0.1905	-0.4395	0.3855	0.0595	-0.2705	-0.0035	-0.0065	-0.1695	-0.0013251	-0.0016191	-0.001438	-0.001244	-0.0015508	-0.0013368	-0.0012253	-0.001296	-0.0016262	-0.0011302	-0.0012579	-0.0017153
Feature_27340	467.257	51.117	EMAALIASK	P32565	JD_06232014_sample3_A_msms_21526;JD_06232014_sample1_B_msms_21220;JD_06232014_sample1_A_msms_21215;JD_06232014_sample2_A_msms_21207;JD_06232014_sample4_B_msms_21412;JD_06232014_sample2_B_msms_21157;JD_06232014_sample3_C_msms_20855;JD_06232014_sample1_C_msms_21277;JD_06232014_sample3_B_msms_21466;JD_06232014_sample4_A_msms_21265;JD_06232014_sample2_C_msms_20900;JD_06232014_sample4_C_msms_21076	467.256	467.258	50.117	52.117	549980,549982,549986,549985,549989,549979,549988,549993,549977,549987,549984,549983	12	932.5	2	40.5193	12		1.01172	51.123;51.149;51.166;51.287;50.96;50.712;51.575;51.371;50.942;51.109;51.111;50.956	467.257184868979;467.256918175425;467.25709070421;467.257016806075;467.256629545927;467.25676803486;467.256910765543;467.25663404066;467.257322876012;467.257096258833;467.2569349663;467.257160411517	41.3994903564453;41.3994903564453;42.7176399230957;35.6521415710449;37.6964492797852;41.3994903564453;35.6521415710449;36.684009552002;46.4063491821289;41.3994903564453;44.4250106811523;41.3994903564453	1	0.006	0.032	0.049	0.17	-0.157	-0.405	0.458	0.254	-0.175	-0.008	-0.006	-0.161	-0.00091755	-0.0011513	-0.00093201	-0.00097112	-0.0011782	-0.0010796	-0.00082434	-0.0009168	-0.0012497	-0.000830355	-0.00083387	-0.0011122
Feature_27341	445.219	34.39	ELYSYSK	P00937	JD_06232014_sample1_B_msms_12469;JD_06232014_sample3_B_msms_12685;JD_06232014_sample1_C_msms_12510;JD_06232014_sample1_A_msms_12445;JD_06232014_sample4_B_msms_12579;JD_06232014_sample2_B_msms_12411;JD_06232014_sample3_C_msms_12160	445.218	445.22	33.39	35.39	459584,459581,459579,459578,459571,459583,459595,459587,459589,459588,459586	11	888.423	2	47.0892	11		0.57675	34.399;34.437;34.458;34.435;34.187;33.963;34.713;34.39;34.193;NA;34.187;34.096	445.218207673879;445.218311913335;445.218264536616;445.218263034295;445.21834328621;445.218415914325;445.218353826786;445.218295299824;445.218455806422;NA;445.2174323279;445.218238191226	43.8582916259766;56.2698097229004;56.2698097229004;NaN;42.834831237793;NaN;NaN;42.834831237793;36.1270294189453;NA;51.4301109313965;NaN	1	0.009	0.047	0.068	0.045	-0.203	-0.427	0.323	0	-0.197	-0.0195215	-0.203	-0.294	-0.0011027	-0.0015099	-0.0014003	-0.00088874	-0.0012756	-0.0013823	-0.00092052	-0.00093823	-0.001181	-0.000681267	-0.00081951	-0.0012958
Feature_27342	834.902	64.405	ELYQETNSLDSELK	Q06631	JD_06232014_sample2_A_msms_28400	834.901	834.903	63.405	65.405	1562540,1562541,1562539,1562543,1562538,1562545,1562554,1562542,1562544	9	1667.79	2	78.8139	9		0.46565	64.391;64.382;NA;64.461;64.326;64.096;64.716;64.405;NA;64.424;64.471;NA	834.902283826516;834.902100978378;NA;834.902504028166;834.900999392722;834.901462771832;834.903361199631;834.902764112285;NA;834.903730631143;834.902088149067;NA	NaN;NaN;NA;78.8138809204102;NaN;NaN;NaN;NaN;NA;NaN;NaN;NA	1	-0.014	-0.023	0.0944511	0.056	-0.079	-0.309	0.311	0	-0.138121	0.019	0.066	-0.17061	-0.0019184	-0.0025839	-0.00273121	-0.0016606	-0.0024203	-0.0021473	-0.0013006	-0.0019124	-0.00271457	-0.0023843	-0.0021129	-0.00262835
Feature_27343	646.866	92.814	ELYPFALQLAK	P12868	JD_06232014_sample3_B_msms_43975;JD_06232014_sample4_A_msms_43926;JD_06232014_sample1_B_msms_43792;JD_06232014_sample1_A_msms_43855;JD_06232014_sample3_A_msms_44233;JD_06232014_sample3_C_msms_43426;JD_06232014_sample2_A_msms_43949;JD_06232014_sample4_C_msms_43617;JD_06232014_sample4_B_msms_44041;JD_06232014_sample2_B_msms_43810;JD_06232014_sample1_C_msms_43842;JD_06232014_sample2_C_msms_43531	646.865	646.867	91.814	93.814	1172098,1172095,1172104,1172099,1172100,1172102,1172096,1172106,1172097,1172107,1172094,1172101	12	1291.72	2	53.8854	12		0.42785	92.912;92.768;92.923;93.24;92.671;92.577;93.553;92.737;92.624;92.904;92.86;92.643	646.866520801956;646.866798662062;646.866664138675;646.866503860274;646.866606964258;646.86681445609;646.866299430963;646.866865374344;646.866347115417;646.866274337832;646.866573697916;646.866804251381	56.0429992675781;57.1738586425781;35.7103500366211;64.8199996948242;58.592041015625;56.4043998718262;57.1738586425781;56.0429992675781;48.9809188842773;56.0429992675781;50.4517097473145;49.1890602111816	1	0.098	-0.046	0.109	0.426	-0.143	-0.237	0.739	-0.077	-0.19	0.09	0.046	-0.171	-0.0020225	-0.0024118	-0.0024138	-0.0019564	-0.0026548	-0.0022764	-0.0021869	-0.0022228	-0.0024149	-0.0022302	-0.0020406	-0.0026041
Feature_27344	450.558	40.112	ELYNNAHVYAR	P07703	JD_06232014_sample4_C_msms_15255	450.557	450.559	39.112	41.112	482066,482067,482068	3	1348.65	3	46.3521	3		0.38539	40.118;NA;NA;NA;NA;NA;NA;NA;NA;NA;40.112;39.955	450.557860721324;NA;NA;NA;NA;NA;NA;NA;NA;NA;450.557883825006;450.558305081625	NaN;NA;NA;NA;NA;NA;NA;NA;NA;NA;NaN;46.3520889282227	1	0.006	0.0375581	0.18282	0.134737	-0.178164	-0.316756	0.277132	0.0327482	-0.129217	-0.0506303	0	-0.157	-0.0010301	-0.00135826	-0.00120816	-0.00116473	-0.00152554	-0.00117194	-0.000930353	-0.000868518	-0.00134421	-0.00091583	-0.0010237	-0.0016276
Feature_27346	894.457	61.564	ELYNATLA	P11632	JD_06232014_sample3_B_msms_27261;JD_06232014_sample4_B_msms_27212;JD_06232014_sample2_A_msms_26931;JD_06232014_sample3_C_msms_26660;JD_06232014_sample1_A_msms_27001;JD_06232014_sample4_A_msms_26970;JD_06232014_sample2_C_msms_26728;JD_06232014_sample1_C_msms_27055;JD_06232014_sample3_A_msms_27200	894.456	894.458	60.564	62.564	1629785,1629792,1629797,1629791,1629809,1629808,1629807,1629795,1629806,1629799,1629793,1629788	12	893.45	1	92.7355	12		0.59	61.55;61.58;61.712;61.627;61.457;61.276;61.87;61.699;61.416;61.4;61.578;61.377	894.456792256096;894.45679964983;894.456606610116;894.456855742198;894.456598130937;894.456762104386;894.456412015038;894.456361024834;894.456789933852;894.456552834234;894.456594031634;894.457143430225	75.6919937133789;NaN;99.7989501953125;101.327201843262;NaN;96.4916229248047;66.0730209350586;98.5231323242188;82.4524688720703;105.249000549316;109.012397766113;NaN	2	-0.014	0.016	0.148	0.063	-0.107	-0.288	0.306	0.135	-0.148	-0.164	0.014	-0.187	-0.0020683	-0.0027006	-0.0028223	-0.0025609	-0.0027739	-0.0024911	-0.0020503	-0.001865	-0.0029645	-0.0019195	-0.0017354	-0.0030261
Feature_27347	333.519	41.477	ELYHAIPR	P36069	JD_06232014_sample1_A_msms_16183;JD_06232014_sample2_B_msms_16036;JD_06232014_sample1_B_msms_16099;JD_06232014_sample4_B_msms_16358;JD_06232014_sample3_B_msms_16327	333.518	333.52	40.477	42.477	76902,76893,76901,76900,76906,76904,76894,76892,76895,76897,76896	11	997.535	3	30.0347	11		0.38539	41.576;41.48;41.588;41.619;41.187;41.039;NA;41.477;41.244;41.435;41.509;41.228	333.518820248494;333.51879628923;333.518825594736;333.518850417147;333.518813467324;333.518843962344;NA;333.51880265274;333.518880435496;333.518927378094;333.518895307961;333.518940409948	29.4162998199463;34.2527389526367;NaN;NaN;25.5590496063232;NaN;NA;34.2527389526367;NaN;NaN;26.6929092407227;NaN	2	0.099	0.003	0.111	0.142	-0.29	-0.438	0.273156	0	-0.233	-0.042	0.032	-0.249	-0.00068341	-0.00083921	-0.00083674	-0.0005471	-0.00087314	-0.00080418	-0.00054176	-0.00061969	-0.00088902	-0.0005785	-0.00050153	-0.0011071
Feature_27348	499.775	41.4335	ELYHAIPR	P36069	JD_06232014_sample3_A_msms_16304	499.774	499.776	40.4335	42.4335	673085,673088,673087,673084,673083,673086	6	997.535	2	52.7161	4		0.42695	41.544;41.472;NA;41.6;NA;41.017;41.761;NA;41.267;NA;NA;NA	499.774807464082;499.774863005339;NA;499.774794147228;NA;499.775191412788;499.774920953547;NA;499.774770386686;NA;NA;NA	NaN;NaN;NA;NaN;NA;NaN;52.7160797119141;NA;NaN;NA;NA;NA	2	0.1105	0.0385	0.174396	0.1665	-0.179194	-0.4165	0.3275	0.0373383	-0.1665	-0.0516328	0.00188525	-0.130848	-0.0010471	-0.0013033	-0.00149308	-0.00084415	-0.0013529	-0.0012517	-0.00082538	-0.0010129	-0.0013942	-0.000903527	-0.00081207	-0.00162448
Feature_27349	533.268	63.689	ELYGPDLMK	P40348	JD_06232014_sample1_B_msms_28064;JD_06232014_sample2_B_msms_28070;JD_06232014_sample3_B_msms_28314;JD_06232014_sample4_A_msms_28105;JD_06232014_sample4_B_msms_28242;JD_06232014_sample1_A_msms_28071;JD_06232014_sample2_A_msms_28022;JD_06232014_sample3_A_msms_28383;JD_06232014_sample1_C_msms_28120;JD_06232014_sample2_C_msms_27783;JD_06232014_sample4_C_msms_27862	533.267	533.269	62.689	64.689	799144,799141,799152,799138,799140,799148,799133,799135,799137,799153,799176,799155	12	1064.52	2	47.0034	12		0.466317	63.725;63.667;63.739;63.841;63.557;63.358;64.201;63.818;63.531;63.659;63.711;63.44	533.267634213444;533.267883835476;533.267881535184;533.267508810932;533.267542190047;533.268326604886;533.267535551483;533.267844494381;533.267383997212;533.267735199308;533.267795365667;533.267735252828	36.585090637207;52.1259117126465;52.1259117126465;64.8405990600586;54.1907501220703;34.6923904418945;43.6507911682129;66.5676193237305;NaN;40.724910736084;37.7886199951172;33.7444610595703	1	0.036	-0.022	0.05	0.152	-0.132	-0.331	0.512	0.129	-0.158	-0.03	0.022	-0.249	-0.001427	-0.0015879	-0.0014321	-0.0012344	-0.0014911	-0.0015634	-0.0011073	-0.0013393	-0.0016009	-0.0013141	-0.0010868	-0.0014027
Feature_27350	748.366	99.099	ELYGNIVMSGGTTMFPGIAER	P60010	JD_06232014_sample3_B_msms_47381;JD_06232014_sample3_A_msms_47637;JD_06232014_sample1_A_msms_47255;JD_06232014_sample3_C_msms_46800;JD_06232014_sample4_A_msms_47317	748.365	748.367	98.099	100.099	1415424,1415425,1415431,1415423,1415455,1415430,1415428,1415429	8	2242.08	3	21.8091	8		0.493883	99.251;99.053;99.188;NA;98.98;NA;99.823;99.099;98.894;99.225;NA;NA	748.366500776407;748.365849737737;748.365742913296;NA;748.365957124749;NA;748.366629309978;748.3662205712;748.366286981557;748.36928478555;NA;NA	4.30597877502441;NaN;NaN;NA;NaN;NA;44.053581237793;21.5689907073975;25.9866409301758;13.1300897598267;NA;NA	2	0.152	-0.046	0.089	0.464743	-0.119	-0.254052	0.724	0	-0.205	0.126	0.0211935	-0.181821	-0.0018633	-0.0022659	-0.0021918	-0.00073621	-0.0021561	-0.0020048	-0.0011173	-0.0018666	-0.0023361	-0.0010246	-0.00136071	-0.0023985
Feature_27351	1122.05	99.074	ELYGNIVMSGGTTMFPGIAER	P60010	JD_06232014_sample3_B_msms_47347;JD_06232014_sample3_C_msms_46738;46892;JD_06232014_sample4_B_msms_47380;JD_06232014_sample2_A_msms_47294;47248;JD_06232014_sample2_C_msms_46931;JD_06232014_sample4_A_msms_47374;47277	1122.04	1122.05	98.074	100.074	1753864,1753870,1753875,1753862,1753869,1753860,1753868,1753871,1753866,1753867	10	2242.08	2	24.525	10		0.531883	NA;99.052;99.223;99.52;99.02;98.903;NA;99.128;98.885;99.207;99.096;98.985	NA;1122.04665795378;1122.0468183469;1122.04620147375;1122.04610980108;1122.04564261034;NA;1122.04591269724;1122.0463101755;1122.04650827363;1122.04677817298;1122.04622195225	NA;NaN;NaN;48.597240447998;NaN;14.8085603713989;NA;19.6926002502441;32.955509185791;15.8004903793335;15.2956695556641;NaN	2	0.110804	-0.022	0.149	0.446	-0.054	-0.171	0.79949	0.054	-0.189	0.133	0.022	-0.089	-0.0025758	-0.0033433	-0.0035466	-0.00099027	-0.0030955	-0.0031396	-0.0014098	-0.0026839	-0.0036895	-0.0014783	-0.0023075	-0.0034954
Feature_27352	1130.04	91.787	ELYGNIVMSGGTTMFPGIAER	P60010	JD_06232014_sample3_B_msms_42519;JD_06232014_sample3_C_msms_42880;JD_06232014_sample4_C_msms_43093;JD_06232014_sample2_B_msms_43192;JD_06232014_sample3_A_msms_43471;JD_06232014_sample2_C_msms_42991;JD_06232014_sample1_B_msms_43189;JD_06232014_sample1_A_msms_43217;JD_06232014_sample2_A_msms_43256	1130.04	1130.04	90.787	92.787	1755553,1755546,1755543,1755545,1755554,1755548,1755547,1755562,1755561,1755544,1755542,1755560	12	2258.07	2	31.3327	12	Oxidation (M)	0.51144	91.802;91.787;91.946;92.041;91.674;91.598;92.343;90.064;91.712;91.817;91.77;91.652	1130.04159554753;1130.04116953738;1130.04241328222;1130.04091055659;1130.04137397474;1130.04169236858;1130.0421715223;1130.04139965609;1130.04119097815;1130.04136811574;1130.04143361445;1130.04122239616	24.5515098571777;51.8761901855469;NaN;19.6926002502441;50.7521209716797;27.9278602600098;19.6926002502441;29.8421497344971;33.7899589538574;NaN;NaN;23.8689804077148	1	0.015	0	0.159	0.254	-0.113	-0.189	0.556	-1.723	-0.075	0.03	-0.017	-0.135	-0.00201074	-0.0028087	-0.0034822	-0.000961545	-0.0030931	-0.00347093	-0.00268448	-0.0021358	-0.00314225	-0.0023782	-0.0023315	-0.00326612
Feature_27353	594.64	90.802	ELYGDNYLVNLVNQK	P32368	JD_06232014_sample3_B_msms_42941;JD_06232014_sample2_B_msms_42726	594.639	594.641	89.802	91.802	1011672,1011668,1011670,1011667,1011671	5	1780.9	3	29.9939	3		0.38539	90.827;90.818;NA;NA;90.682;NA;NA;90.802;90.684;NA;NA;NA	594.640671682065;594.641076834716;NA;NA;594.64054813204;NA;NA;594.641059671227;594.640970162606;NA;NA;NA	NaN;NaN;NA;NA;27.458;NA;NA;32.5297508239746;NaN;NA;NA;NA	2	0.025	0.016	0.111841	0.283493	-0.12	-0.214935	0.655629	0	-0.118	0.0216587	-0.0235393	-0.134784	-0.0015018	-0.0017893	-0.0017469	-0.0012207	-0.0020604	-0.0019461	-0.0012549	-0.0015208	-0.0018365	-0.0013513	-0.0012641	-0.0018311
Feature_27354	891.458	90.813	ELYGDNYLVNLVNQK	P32368	JD_06232014_sample1_A_msms_42709;JD_06232014_sample4_C_msms_42566;JD_06232014_sample2_C_msms_42458;JD_06232014_sample3_C_msms_42348;JD_06232014_sample4_B_msms_42864;JD_06232014_sample4_A_msms_42756;JD_06232014_sample1_C_msms_42745;JD_06232014_sample2_A_msms_42723;JD_06232014_sample3_A_msms_43007	891.457	891.459	89.813	91.813	1626755,1626743,1626759,1626744,1626761,1626751,1626760,1626758,1626756,1626763,1626754	11	1780.9	2	70.8484	11		0.46848	90.853;90.813;90.88;91.013;90.681;90.588;91.353;NA;90.653;90.814;90.723;90.73	891.457537042084;891.45763408174;891.45707824994;891.458353457755;891.457549380093;891.457551640425;891.457552854551;NA;891.457246384655;891.457511765532;891.457551514166;891.457611953186	105.991500854492;NaN;38.3993492126465;85.4501266479492;NaN;40.2775802612305;75.911262512207;NA;65.2185974121094;96.8656387329102;67.2344665527344;62.2874984741211	2	0.04	0	0.067	0.2	-0.132	-0.225	0.54	0.0311578	-0.16	0.001	-0.09	-0.083	-0.0027736	-0.0031193	-0.003094	-0.0024408	-0.0037769	-0.0034241	-0.0022874	-0.0029153	-0.003306	-0.0025388	-0.0024778	-0.0034037
Feature_27355	554.3	70.1955	ELYEVDVLK	P04456	JD_06232014_sample1_B_msms_31525;JD_06232014_sample3_B_msms_31833;JD_06232014_sample2_A_msms_31553;JD_06232014_sample1_A_msms_31660;JD_06232014_sample3_C_msms_31200;JD_06232014_sample2_B_msms_31528;JD_06232014_sample3_A_msms_31829;JD_06232014_sample1_C_msms_31556;JD_06232014_sample2_C_msms_31359;JD_06232014_sample4_B_msms_31709;JD_06232014_sample4_A_msms_31522;JD_06232014_sample4_C_msms_31325	554.299	554.301	69.1955	71.1955	876131,876132,876129,876136,876133,876134,876127,876137,876141,876144,876145,876135	12	1106.59	2	75.5878	12		0.872283	70.278;70.193;70.273;70.394;70.135;70.009;70.702;70.246;69.993;70.137;70.198;69.943	554.300642181284;554.300644329095;554.300631569946;554.300578725641;554.300609635265;554.300698071985;554.300487250737;554.300643775028;554.300571740217;554.300685360219;554.300655973145;554.300539374216	81.2634887695313;71.4507064819336;61.1613693237305;52.5786285400391;61.1613693237305;81.5250015258789;83.9982833862305;89.8857803344727;89.8857803344727;79.9855270385742;74.1726608276367;79.9855270385742	1	0.0825	-0.0025	0.0775	0.1985	-0.0605	-0.1865	0.5065	0.0505	-0.2025	-0.0585	0.0025	-0.2525	-0.0012706	-0.0016531	-0.0017452	-0.0010398	-0.0016623	-0.001809	-0.0011419	-0.0013813	-0.0017302	-0.0012882	-0.0012851	-0.0017458
Feature_27356	535.774	74.169	ELYEEFLK	Q07648	JD_06232014_sample4_C_msms_33580;JD_06232014_sample1_B_msms_33748;JD_06232014_sample4_B_msms_33975;JD_06232014_sample2_A_msms_33729;JD_06232014_sample3_B_msms_34005;JD_06232014_sample4_A_msms_33792;JD_06232014_sample3_C_msms_33392;JD_06232014_sample1_A_msms_33788;JD_06232014_sample3_A_msms_34098;JD_06232014_sample2_B_msms_33773;JD_06232014_sample1_C_msms_33776;JD_06232014_sample2_C_msms_33506	535.773	535.775	73.169	75.169	808344,808336,808343,808356,808335,808340,808357,808350,808347,808345,808348,808342	12	1069.53	2	72.9481	12		0.548233	74.251;74.181;74.235;74.291;74.095;73.918;74.742;74.286;74.043;74.11;74.157;74.002	535.774180571311;535.774083717977;535.774124812805;535.774211060256;535.7741479975;535.774207942494;535.774033396279;535.774046477762;535.774208795404;535.774048295513;535.774069514449;535.774156783864	73.248176574707;73.248176574707;78.7702026367188;69.5981826782227;67.4638900756836;62.5462303161621;73.248176574707;80.438117980957;73.248176574707;77.071662902832;73.248176574707;73.248176574707	1	0.082	0.012	0.066	0.122	-0.074	-0.251	0.573	0.117	-0.126	-0.059	-0.012	-0.167	-0.0010806	-0.0014683	-0.0013782	-0.0010867	-0.0014382	-0.001194	-0.0010637	-0.0011459	-0.0014222	-0.0010014	-0.0011185	-0.0013999
Feature_27357	504.274	67.432	ELYDNLLK	P47166	JD_06232014_sample1_B_msms_30210	504.273	504.275	66.432	68.432	691844,691820,691845,691842,691841,691843	6	1006.53	2	34.1861	6		0.38539	67.666;67.507;67.601;NA;NA;67.23;NA;NA;67.357;NA;NA;67.324	504.272245522102;504.272729735699;504.273066265417;NA;NA;504.273297804096;NA;NA;504.273082674619;NA;NA;504.27306806126	NaN;34.1861114501953;NaN;NA;NA;NaN;NA;NA;NaN;NA;NA;NaN	1	0.234	0.075	0.169	0.15665	-0.074136	-0.202	0.449785	0.0700374	-0.075	-0.0727736	0.00982348	-0.108	-0.00074144	-0.0010765	-0.0011663	-0.00104334	-0.00125394	-0.0012103	-0.000933775	-0.00109038	-0.0012308	-0.00095826	-0.00103854	-0.0014876
Feature_27358	482.771	68.001	ELYDIALK	P08566	JD_06232014_sample4_B_msms_30592;JD_06232014_sample4_A_msms_30406;JD_06232014_sample4_C_msms_30192;JD_06232014_sample1_B_msms_30414;JD_06232014_sample3_B_msms_30626;JD_06232014_sample2_B_msms_30407;JD_06232014_sample3_C_msms_30049;JD_06232014_sample1_A_msms_30434;JD_06232014_sample2_A_msms_30440;JD_06232014_sample1_C_msms_30404;JD_06232014_sample3_A_msms_30698;JD_06232014_sample2_C_msms_30088	482.77	482.772	67.001	69.001	609125,609129,609103,609122,609132,609128,609124,609127,609130,609117,609123,609118	12	963.527	2	63.8113	12		0.447183	68.088;68.011;68.085;68.291;67.914;67.768;68.578;68.071;67.847;67.925;67.991;67.764	482.770889786306;482.770820331316;482.770744733516;482.770945661675;482.77088834649;482.770764494529;482.770857670158;482.770994241904;482.770895896107;482.770913442857;482.770865669222;482.77040921299	73.6646270751953;82.4524688720703;44.3491516113281;55.3699493408203;73.2075271606445;51.3458099365234;60.4775199890137;63.418830871582;63.6729507446289;82.4524688720703;64.2645263671875;51.0592803955078	1	0.087	0.01	0.084	0.29	-0.087	-0.233	0.577	0.07	-0.154	-0.076	-0.01	-0.237	-0.0010421	-0.0015293	-0.0015623	-0.0010214	-0.0015715	-0.001111	-0.00081682	-0.0012647	-0.0016285	-0.0011692	-0.0013063	-0.0012486
Feature_27359	945.994	103.96	ELYANPTSALSQLLNEK	P33311	JD_06232014_sample3_B_msms_49992;JD_06232014_sample1_A_msms_49852	945.993	945.995	102.96	104.96	1674063,1674064,1674067,1674072,1674069,1674071,1674061,1674073,1674070,1674065,1674066,1674068	12	1889.97	2	40.297	12		0.47183	104.055;103.85;104.01;104.43;103.77;103.77;104.74;103.92;103.77;104.19;104;103.82	945.994324252589;945.994551866798;945.994519574497;945.994306899785;945.993910788565;945.996878152386;945.994286522231;945.993324342427;945.995143804358;945.996731224764;945.996900994383;945.995048935015	29.0986595153809;NaN;NaN;NaN;NaN;NaN;NaN;51.495418548584;NaN;NaN;NaN;NaN	1	0.095	-0.11	0.05	0.47	-0.19	-0.19	0.78	-0.04	-0.19	0.23	0.04	-0.14	-0.0027655	-0.0033635	-0.0033408	-0.0020604	-0.0036894	-0.0033789	-0.0021295	-0.0027267	-0.0037301	-0.0023462	-0.0024543	-0.0036272
Feature_27360	855.438	85.097	ELWQPVDPSREDLVIVSPNNEK	Q05905	JD_06232014_sample1_B_msms_39622;JD_06232014_sample3_B_msms_39843;JD_06232014_sample2_B_msms_39633;JD_06232014_sample1_A_msms_39653;JD_06232014_sample3_C_msms_39221;JD_06232014_sample4_C_msms_39424;JD_06232014_sample2_A_msms_39646;JD_06232014_sample3_A_msms_39938;JD_06232014_sample4_B_msms_39750;JD_06232014_sample2_C_msms_39368;JD_06232014_sample1_C_msms_39689;JD_06232014_sample4_A_msms_39642	855.437	855.439	84.097	86.097	1587318,1587312,1587314,1587322,1587315,1587324,1587316,1587321,1587320,1587323,1587319,1587313	12	2563.29	3	116.327	12		0.4892	85.228;85.106;85.296;85.313;85.028;84.925;85.689;85.141;84.902;85.088;84.966;84.877	855.438490817467;855.438423361628;855.438313471421;855.4383066555;855.438291176302;855.438576739529;855.43842653663;855.438220900153;855.438300541781;855.438222082403;855.438323294529;855.43876461991	65.159553527832;117.477600097656;90.4640731811523;149.820495605469;146.974594116211;69.2547836303711;115.391899108887;149.838806152344;156.667297363281;71.85302734375;116.041999816895;146.974594116211	1	0.131	0.009	0.199	0.216	-0.069	-0.172	0.592	0.044	-0.195	-0.009	-0.131	-0.22	-0.002187	-0.0025065	-0.0025115	-0.0018618	-0.0029851	-0.0028799	-0.0020462	-0.0022841	-0.0024208	-0.0016354	-0.0016381	-0.0028107
Feature_27361	701.859	89.1995	ELWDEEKEIVL	P35844	JD_06232014_sample3_C_msms_41499;JD_06232014_sample4_C_msms_41722;41701;JD_06232014_sample1_B_msms_41974;JD_06232014_sample4_A_msms_41940;41918;JD_06232014_sample1_A_msms_41928;JD_06232014_sample3_A_msms_42280;JD_06232014_sample2_A_msms_41953;JD_06232014_sample2_C_msms_41600;41589;JD_06232014_sample1_C_msms_41953;41908	701.858	701.86	88.1995	90.1995	1314949,1314959,1314946,1314945,1314952,1314961,1314947,1314950,1314948,1314956,1314951,1314958	12	1401.7	2	94.1238	12		0.800217	89.208;89.232;89.274;89.518;89.09;88.895;89.938;89.304;88.971;89.191;89.148;89.062	701.859066073428;701.859144283356;701.859255053175;701.859220242193;701.859236012888;701.859050774094;701.858650914422;701.859244078111;701.858992880201;701.859608525184;701.859294121306;701.859362664004	92.8661117553711;43.296760559082;86.0142135620117;91.9612274169922;NaN;100.931098937988;100.878303527832;NaN;101.711502075195;124.422698974609;NaN;105.031898498535	1	0.0085	0.0325	0.0745	0.3185	-0.1095	-0.3045	0.7385	0.1045	-0.2285	-0.0085	-0.0515	-0.1375	-0.0014004	-0.0016744	-0.0016744	-0.0011813	-0.0017582	-0.0012091	-0.0017248	-0.00161	-0.0015654	-0.0012222	-0.0010647	-0.0016329
Feature_27362	595.332	96.1215	ELVTAPLDGTILEGVTR	P47176	JD_06232014_sample3_B_msms_45814;JD_06232014_sample3_C_msms_45226	595.331	595.333	95.1215	97.1215	1014454,1014463,1014450,1014462,1014438,1014461,1014458,1014455,1014459,1014457,1014460,1014456	12	1782.97	3	20.165	12		0.83868	96.336;96.109;96.172;96.65;95.966;95.894;96.925;96.121;95.975;96.296;96.122;95.905	595.330813089602;595.329755966165;595.329462669576;595.329313827963;595.330064579779;595.329820054254;595.331218493187;595.330714747366;595.329944050827;595.3298115901;595.329590820419;595.328947531054	NaN;NaN;NaN;NaN;NaN;NaN;NaN;22.434549331665;17.8954906463623;NaN;NaN;NaN	1	0.2145	-0.0125	0.0505	0.5285	-0.1555	-0.2275	0.8035	-0.0005	-0.1465	0.1745	0.0005	-0.2165	-0.00095405	-0.0015215	-0.0013644	-0.00060742	-0.0013618	-0.0013107	-0.00082323	-0.0011563	-0.0011564	-0.00080874	-0.00083101	-0.0014083
Feature_27363	658.838	70.2785	ELVSLLNDEER	Q05785	JD_06232014_sample3_C_msms_31258;JD_06232014_sample1_B_msms_31636;JD_06232014_sample2_A_msms_31640;JD_06232014_sample3_A_msms_31917;JD_06232014_sample2_C_msms_31383;JD_06232014_sample2_B_msms_31636;JD_06232014_sample4_B_msms_31827;JD_06232014_sample1_C_msms_31668;JD_06232014_sample1_A_msms_31696;JD_06232014_sample4_A_msms_31669;JD_06232014_sample4_C_msms_31450	658.837	658.839	69.2785	71.2785	1204213,1204220,1204214,1204219,1204221,1204205,1204218,1204216,1204227,1204234,1204217,1204208	12	1315.66	2	95.5904	12		0.406433	70.36;70.297;70.326;70.491;70.159;70.09;70.755;70.322;70.073;70.207;70.26;70.093	658.838484841969;658.838497572192;658.83830573444;658.838198107527;658.838485277242;658.83834834786;658.838115511335;658.838615361316;658.838288027834;658.838192683885;658.838358066912;658.838281672146	95.4771728515625;115.286499023438;98.1563415527344;89.804557800293;99.7519607543945;78.5481567382813;114.862396240234;NaN;95.4771728515625;102.400299072266;78.5481567382813;83.1821975708008	1	0.0815	0.0185	0.0475	0.2125	-0.1195	-0.1885	0.4765	0.0435	-0.2055	-0.0715	-0.0185	-0.1855	-0.0016567	-0.0020391	-0.0020464	-0.0013278	-0.0020004	-0.0021429	-0.001484	-0.0016603	-0.0020175	-0.0017104	-0.0016885	-0.0021741
Feature_27364	859.859	39.4715	ELVSCSNCTDYQSR	P07284	JD_06232014_sample3_B_msms_15192;JD_06232014_sample2_B_msms_14980;JD_06232014_sample4_B_msms_15216;JD_06232014_sample1_A_msms_15013;JD_06232014_sample4_C_msms_14929;JD_06232014_sample1_B_msms_14997;JD_06232014_sample3_C_msms_14758;JD_06232014_sample2_C_msms_14748;JD_06232014_sample1_C_msms_15078;JD_06232014_sample2_A_msms_14916;JD_06232014_sample3_A_msms_15125;JD_06232014_sample4_A_msms_15042	859.858	859.86	38.4715	40.4715	1592391,1592395,1592388,1592398,1592399,1592394,1592390,1592397,1592392,1592393,1592396,1592389	12	1717.7	2	112.647	12		0.46245	39.519;39.524;39.625;39.518;39.298;39.195;39.652;39.45;39.432;39.39;39.493;39.396	859.859617587581;859.859375962376;859.859163803205;859.859331725265;859.859281637915;859.859341494942;859.859425116603;859.859324347057;859.859195954963;859.859090974231;859.85918401019;859.85961026845	92.2651596069336;93.4783782958984;100.111801147461;102.504997253418;115.064498901367;150.216506958008;142.104202270508;109.834899902344;98.9431915283203;118.522003173828;98.9431915283203;129.771697998047	1	0.0475	0.0525	0.1535	0.0465	-0.1735	-0.2765	0.1805	-0.0215	-0.0395	-0.0815	0.0215	-0.0755	-0.0025912	-0.0028955	-0.0024792	-0.0027288	-0.0025689	-0.0023799	-0.0024249	-0.0019043	-0.0022997	-0.0017154	-0.0017077	-0.0028649
Feature_27365	460.764	58.38	ELVQYLR	P07258	JD_06232014_sample3_A_msms_25426	460.763	460.765	57.38	59.38	523464,523469,523461,523459,523463,523462,523467,523460,523468,523465,523466,523470	12	919.513	2	50.966	12		0.4658	58.361;58.441;58.48;58.542;58.274;58.113;58.738;58.466;58.243;58.303;58.399;58.135	460.763209381965;460.763137026525;460.763252447533;460.763057808685;460.763221181071;460.763326686023;460.763223319462;460.763401261548;460.763328554301;460.763299804212;460.763185790959;460.763653001569	NaN;NaN;NaN;NaN;NaN;NaN;50.966;NaN;NaN;NaN;NaN;NaN	1	-0.019	0.061	0.1	0.162	-0.106	-0.267	0.358	0.086	-0.137	-0.077	0.019	-0.245	-0.00081564	-0.0012225	-0.00095179	-0.00070508	-0.0010453	-0.0011359	-0.00059854	-0.00089058	-0.0010803	-0.00071781	-0.00070106	-0.0012994
Feature_27366	646.348	72.3485	ELVQFAQDTLK	P14693	JD_06232014_sample2_C_msms_31992;JD_06232014_sample3_C_msms_31874;JD_06232014_sample2_B_msms_32265	646.347	646.349	71.3485	73.3485	1170517,1170520,1170521,1170483,1170481,1170480,1170482	7	1290.68	2	72.9696	7		0.52876	72.32;72.328;72.369;72.391;71.286;71.167;NA;NA;71.181;NA;NA;NA	646.347734198087;646.350035201261;646.349360461756;646.351121361662;646.351368585995;646.351147284302;NA;NA;646.350932891948;NA;NA;NA	NaN;NaN;NaN;NaN;83.0450592041016;65.1792068481445;NA;NA;70.6846771240234;NA;NA;NA	1	-0.0285	-0.0205	0.0205	0.0425	-1.0625	-1.1815	0.496274	0.0676316	-1.1675	-0.0549042	0.00558323	-0.118939	-0.0013298	-0.0019643	-0.0018072	-0.0013378	-0.0023806	-0.002376	-0.00106121	-0.00149479	-0.002152	-0.00138379	-0.00144209	-0.00182534
Feature_27367	469.751	21.837	ELVPSHEK	Q12018	JD_06232014_sample3_C_msms_6614;JD_06232014_sample2_B_msms_6782	469.75	469.752	20.837	22.837	558947,558917,558918,558916,558922,558920,558919,558921	8	937.487	2	40.0674	8		0.38539	NA;21.853;21.886;NA;21.821;21.5;NA;21.865;21.685;NA;21.95;21.766	NA;469.751934086884;469.751879959623;NA;469.751793218754;469.751889571444;NA;469.751757431759;469.751639978814;NA;469.752189350593;469.751165665607	NA;NaN;NaN;NA;40.882;NaN;NA;NaN;39.2528305053711;NA;NaN;NaN	1	0.0925521	0.016	0.049	0.223372	-0.016	-0.337	0.352381	0.028	-0.152	0.0669051	0.113	-0.071	-0.00124038	-0.0016611	-0.0016043	-0.00104546	-0.0013192	-0.0016828	-0.000912375	-0.00092187	-0.0015027	-0.00100091	-0.0011392	-0.001644
Feature_27368	919.496	93.7155	ELVPLDVCPSGNIVGIR	P53893	JD_06232014_sample4_C_msms_44168;JD_06232014_sample3_B_msms_44538;JD_06232014_sample1_B_msms_44330;JD_06232014_sample3_C_msms_43983;JD_06232014_sample3_A_msms_44710;JD_06232014_sample1_C_msms_44332	919.495	919.497	92.7155	94.7155	1652913,1652918,1652922,1652915,1652923,1652916,1652919,1652931,1652917,1652921,1652920,1652912	12	1836.98	2	30.3457	12		0.408883	93.781;93.674;93.83;93.897;93.433;93.417;94.392;93.679;93.529;93.831;93.752;93.587	919.496374494618;919.496049603987;919.494487734224;919.495451441716;919.495593284585;919.495870674743;919.495184655809;919.495243823918;919.495600134762;919.49559744864;919.496095345405;919.495361877735	NaN;27.714;28.6273307800293;NaN;NaN;NaN;41.0880699157715;21.901309967041;35.472770690918;NaN;NaN;27.2710094451904	1	0.0655	-0.0415	0.1145	0.1815	-0.2825	-0.2985	0.6765	-0.0365	-0.1865	0.1155	0.0365	-0.1285	-0.0022355	-0.0025483	-0.0025911	-0.0022464	-0.0031808	-0.0031666	-0.0020904	-0.0026694	-0.0027375	-0.0020684	-0.0021862	-0.0028046
Feature_27369	772.734	90.616	ELVPIIYTPTEGDAIAAYSHR	P36013	JD_06232014_sample3_B_msms_42794;JD_06232014_sample1_B_msms_42682;JD_06232014_sample3_C_msms_42241;JD_06232014_sample2_B_msms_42572;JD_06232014_sample1_C_msms_42647;JD_06232014_sample3_A_msms_42963;JD_06232014_sample1_A_msms_42654;JD_06232014_sample4_B_msms_42831;JD_06232014_sample4_C_msms_42494;JD_06232014_sample2_A_msms_42657;JD_06232014_sample2_C_msms_42353;JD_06232014_sample4_A_msms_42722	772.733	772.735	89.616	91.616	1462451,1462442,1462443,1462444,1462458,1462459,1462460,1462457,1462450,1462461,1462452,1462462	12	2315.18	3	74.7748	12		0.448117	90.646;90.603;90.704;90.872;90.475;90.447;91.241;90.615;90.509;90.714;90.599;90.617	772.734547877824;772.73320686389;772.733659459615;772.734703384912;772.733336849991;772.733728132671;772.734233143356;772.733640408003;772.733303218981;772.734917928723;772.733662392398;772.733493268907	90.4640731811523;90.4640731811523;63.2246398925781;75.0639114379883;68.4197769165039;46.4150581359863;84.165657043457;76.4924163818359;63.2246398925781;100.281997680664;76.4924163818359;62.5894508361816	1	0.03	-0.013	0.088	0.256	-0.141	-0.169	0.625	-0.001	-0.107	0.098	-0.017	0.001	-0.0024223	-0.0025931	-0.0034107	-0.0028094	-0.0035412	-0.0033717	-0.0026002	-0.0028143	-0.0031832	-0.0023047	-0.0025776	-0.0033486
Feature_27370	811.396	77.128	ELVNDWSSLGGTDTTAQLHPYK	P38758	JD_06232014_sample1_B_msms_35311;JD_06232014_sample4_C_msms_35207;JD_06232014_sample3_C_msms_35032;JD_06232014_sample2_B_msms_35342;JD_06232014_sample3_B_msms_35536;JD_06232014_sample1_A_msms_35350;JD_06232014_sample4_B_msms_35539;JD_06232014_sample4_A_msms_35386;JD_06232014_sample2_A_msms_35322;JD_06232014_sample2_C_msms_35109;JD_06232014_sample3_A_msms_35651;JD_06232014_sample1_C_msms_35397	811.395	811.397	76.128	78.128	1526706,1526716,1526714,1526704,1526717,1526707,1526718,1526710,1526700,1526711,1526695,1526713	12	2431.17	3	90.4718	12		0.386767	77.175;77.08;77.224;77.294;77.04;76.96;77.691;77.12;77.079;77.145;77.136;77.05	811.395706470913;811.396203906077;811.396186695127;811.395934390609;811.396065867165;811.396370714612;811.396084931386;811.396370140653;811.396397956387;811.396387860039;811.396648081031;811.396776310548	63.8686103820801;102.067497253418;92.563102722168;86.5391998291016;92.9317169189453;74.0293426513672;98.44287109375;106.863296508789;134.28759765625;101.382499694824;80.2358932495117;52.4505081176758	1	0.047	-0.048	0.096	0.166	-0.088	-0.168	0.563	-0.008	-0.049	0.017	0.008	-0.078	-0.0021414	-0.0023545	-0.0026007	-0.0017029	-0.0023908	-0.0024557	-0.0017508	-0.0022705	-0.0026547	-0.0021218	-0.0022552	-0.0026157
Feature_27371	657.375	75.228	ELVILGDSNVVR	P38698	JD_06232014_sample1_B_msms_34351;JD_06232014_sample1_A_msms_34402;JD_06232014_sample4_C_msms_34273;JD_06232014_sample3_C_msms_34074;JD_06232014_sample3_B_msms_34514;JD_06232014_sample4_A_msms_34415;JD_06232014_sample4_B_msms_34601	657.374	657.376	74.228	76.228	1200278,1200254,1200255,1200252,1200236,1200251,1200250,1200249,1200253,1200267,1200245	11	1312.74	2	52.3848	11		0.38539	75.334;75.233;75.307;75.462;75.166;74.987;NA;75.302;75.127;75.223;75.341;75.142	657.373045169585;657.374668769413;657.374474387087;657.374372129085;657.375267381356;657.374848531109;NA;657.374982633121;657.374923205436;657.374125867687;657.374545090072;657.374791016504	51.463321685791;89.300537109375;NaN;NaN;NaN;NaN;NA;39.581;31.881;63.0911712646484;60.1614608764648;31.215	1	0.106	0.005	0.079	0.234	-0.062	-0.241	0.518841	0.074	-0.101	-0.005	0.113	-0.086	-0.0017613	-0.0021348	-0.0020982	-0.00098896	-0.0023619	-0.0019034	-0.00140023	-0.0018372	-0.0020133	-0.0011892	-0.0015094	-0.0020162
Feature_27372	468.601	57.6845	ELVGSHLVEPVPK	P47075	JD_06232014_sample1_B_msms_24804;JD_06232014_sample2_A_msms_24791;JD_06232014_sample2_B_msms_24770;JD_06232014_sample3_A_msms_25030;JD_06232014_sample4_B_msms_25009;JD_06232014_sample4_A_msms_24860;JD_06232014_sample1_A_msms_24821;JD_06232014_sample4_C_msms_24614;JD_06232014_sample3_C_msms_24438;JD_06232014_sample1_C_msms_24835;JD_06232014_sample3_B_msms_25016;JD_06232014_sample2_C_msms_24513	468.6	468.602	56.6845	58.6845	554296,554294,554298,554297,554288,554291,554293,554287,554295,554290,554300,554299	12	1402.78	3	91.4932	12		0.587983	57.702;57.682;57.718;57.812;57.507;57.34;58.117;57.716;57.498;57.647;57.687;57.451	468.601275292724;468.6012823787;468.601223460812;468.601279442603;468.601337692803;468.601303810873;468.601395726637;468.601281653493;468.601176641319;468.601147983959;468.601206984307;468.601196402132	104.409698486328;92.90625;79.8861236572266;106.542900085449;99.4978485107422;72.891242980957;110.150100708008;82.2020034790039;88.1626892089844;84.7337265014648;99.6686935424805;76.8677062988281	2	0.0175	-0.0025	0.0335	0.1275	-0.1775	-0.3445	0.4325	0.0315	-0.1865	-0.0375	0.0025	-0.2335	-0.00073799	-0.0012288	-0.0010182	-0.00081899	-0.0011675	-0.0012969	-0.00071865	-0.00071616	-0.0010202	-0.00062112	-0.00069952	-0.0013529
Feature_27373	702.398	57.675	ELVGSHLVEPVPK	P47075	JD_06232014_sample4_C_msms_24573;JD_06232014_sample1_B_msms_24761;JD_06232014_sample2_B_msms_24739;JD_06232014_sample1_C_msms_24790;JD_06232014_sample2_A_msms_24760;JD_06232014_sample3_C_msms_24379;JD_06232014_sample3_A_msms_25002;JD_06232014_sample4_B_msms_24978;JD_06232014_sample4_A_msms_24822;JD_06232014_sample2_C_msms_24449;JD_06232014_sample3_B_msms_24975;JD_06232014_sample1_A_msms_24769	702.397	702.399	56.675	58.675	1316501,1316487,1316490,1316484,1316499,1316491,1316504,1316492,1316498,1316496,1316486,1316489	12	1402.78	2	97.0757	12		0.446117	57.707;57.67;57.716;57.813;57.51;57.321;58.126;57.728;57.471;57.649;57.68;57.449	702.398111657552;702.397981574626;702.39793140699;702.398335245759;702.398074740343;702.398235078662;702.398603332825;702.397981458451;702.398006342646;702.398331164769;702.39810989885;702.398372301791	69.6405029296875;113.945999145508;116.713302612305;89.4599990844727;110.150100708008;89.6630706787109;87.8305206298828;103.974998474121;75.1019134521484;87.8305206298828;107.529098510742;113.068496704102	2	0.032	-0.005	0.041	0.138	-0.165	-0.354	0.451	0.053	-0.204	-0.026	0.005	-0.226	-0.0013707	-0.0020916	-0.0018111	-0.001658	-0.001978	-0.0022457	-0.00135	-0.0013662	-0.0017944	-0.0013579	-0.001308	-0.0023577
Feature_27374	981.46	74.314	ELVGEELNDSNMDALAGGK	P27472	JD_06232014_sample4_C_msms_33664;JD_06232014_sample3_A_msms_34066;JD_06232014_sample3_B_msms_34062;JD_06232014_sample1_A_msms_33867;JD_06232014_sample1_B_msms_33807;JD_06232014_sample3_C_msms_33507;JD_06232014_sample4_B_msms_34013;JD_06232014_sample2_A_msms_33764;JD_06232014_sample4_A_msms_33821;JD_06232014_sample2_B_msms_33837;JD_06232014_sample2_C_msms_33639;JD_06232014_sample1_C_msms_33881	981.459	981.461	73.314	75.314	1697843,1697846,1697840,1697847,1697842,1697852,1697841,1697845,1697844,1697850,1697849,1697851	12	1960.91	2	115.37	12		0.385833	74.401;74.326;74.455;74.364;74.26;74.178;74.757;74.418;74.23;74.246;74.302;74.136	981.459688241666;981.45915369732;981.460299771997;981.460041419364;981.46086619463;981.460178899705;981.460029732451;981.460411096489;981.460417329757;981.459731274538;981.459039735858;981.460588292154	119.800003051758;118.47989654541;79.4886932373047;147.168899536133;112.817802429199;110.735496520996;130.270401000977;139.884399414063;148.44140625;65.4225387573242;94.281120300293;117.654502868652	1	0.087	0.012	0.141	0.05	-0.054	-0.136	0.443	0.104	-0.084	-0.068	-0.012	-0.178	-0.0030063	-0.0036672	-0.0036719	-0.0025524	-0.003778	-0.0035283	-0.002738	-0.0031416	-0.0034995	-0.0028703	-0.0026938	-0.0040704
Feature_27375	397.219	32.265	ELVETSEVRK	P19097	JD_06232014_sample1_A_msms_11472;JD_06232014_sample1_B_msms_11423;JD_06232014_sample4_B_msms_11517;JD_06232014_sample2_B_msms_11356;JD_06232014_sample3_B_msms_11610;JD_06232014_sample1_C_msms_11432;JD_06232014_sample2_C_msms_11113;JD_06232014_sample3_A_msms_11645;JD_06232014_sample4_C_msms_11254;JD_06232014_sample4_A_msms_11540;JD_06232014_sample2_A_msms_11455	397.218	397.22	31.265	33.265	282663,282664,282670,282661,282665,282666,282654,282671,282658,282649,282668	11	1188.63	3	72.5213	11		0.58075	32.385;32.349;32.386;32.467;32.068;31.924;32.61;32.265;NA;32.259;32.226;31.98	397.218721975763;397.218729029492;397.218760188971;397.218841517779;397.218719689542;397.218716294184;397.218872450525;397.218761253049;NA;397.218796871461;397.218759486006;397.218660652099	84.8172912597656;57.1738586425781;74.533317565918;85.354606628418;83.4990310668945;84.0541534423828;74.8410873413086;70.3890228271484;NA;20.3355407714844;74.8410873413086;87.8950271606445	2	0.12	0.084	0.121	0.202	-0.197	-0.341	0.345	0	-0.119231	-0.006	-0.039	-0.285	-0.0010027	-0.0012068	-0.0012291	-0.00088789	-0.0011622	-0.0012565	-0.00088246	-0.0010496	-0.0011752	-0.00086336	-0.00080908	-0.0012681
Feature_27376	595.325	32.256	ELVETSEVRK	P19097	JD_06232014_sample1_A_msms_11463;JD_06232014_sample3_C_msms_11144;JD_06232014_sample1_B_msms_11424;JD_06232014_sample2_B_msms_11344;JD_06232014_sample4_B_msms_11514;JD_06232014_sample3_B_msms_11609;JD_06232014_sample1_C_msms_11434;JD_06232014_sample4_C_msms_11233;JD_06232014_sample3_A_msms_11562;JD_06232014_sample2_C_msms_11111;JD_06232014_sample4_A_msms_11431	595.324	595.326	31.256	33.256	1014303,1014299,1014310,1014300,1014302,1014311,1014309,1014285,1014305,1014304,1014307	11	1188.64	2	113.177	11		0.407517	32.383;32.347;32.378;NA;32.071;31.961;32.616;32.269;32.027;32.256;32.239;31.997	595.324899675007;595.324982875994;595.324885225092;NA;595.324819078035;595.324799531593;595.324921926989;595.324969269932;595.324736368859;595.324891846268;595.324850914218;595.324742243503	94.6921234130859;101.380798339844;142.826705932617;NA;82.0285263061523;125.698097229004;103.25520324707;119.528503417969;139.43310546875;135.548797607422;100.584503173828;99.9731369018555	2	0.127	0.091	0.122	0.200899	-0.185	-0.295	0.36	0.013	-0.229	0	-0.017	-0.259	-0.0015691	-0.0020062	-0.0020213	-0.0014777	-0.001936	-0.0020633	-0.0014423	-0.0017136	-0.0019003	-0.0013919	-0.0013036	-0.0019722
Feature_27377	531.277	40.294	ELVETSEVR	P19097	JD_06232014_sample2_A_msms_15490;JD_06232014_sample4_C_msms_15268	531.276	531.278	39.294	41.294	791969,791966,791962,791963,791964,791970,791965,791967,791968,791971,791954	11	1060.54	2	70.9614	11		0.95319	40.354;40.318;40.41;40.42;40.048;39.928;40.578;40.283;40.116;NA;40.294;40.042	531.277358288398;531.27718991779;531.277664603119;531.27705672145;531.277242353248;531.27761709826;531.277578705147;531.2774340684;531.277628236898;NA;531.277785741267;531.27780694509	NaN;NaN;NaN;81.525;NaN;NaN;NaN;NaN;NaN;NA;NaN;60.3978385925293	1	0.06	0.024	0.116	0.126	-0.246	-0.366	0.284	-0.011	-0.178	-0.0509067	0	-0.252	-0.0012259	-0.0016236	-0.0015245	-0.0014851	-0.0015894	-0.001386	-0.0012054	-0.0010927	-0.0015578	-0.00109051	-0.0012775	-0.0017085
Feature_27378	625.817	69.242	ELVELNGFSDK	P38074	JD_06232014_sample2_B_msms_31086;JD_06232014_sample4_B_msms_31338;JD_06232014_sample1_B_msms_31051;JD_06232014_sample2_A_msms_31101;JD_06232014_sample4_A_msms_31128;JD_06232014_sample1_C_msms_31060;JD_06232014_sample3_A_msms_31323;JD_06232014_sample3_B_msms_31320;JD_06232014_sample3_C_msms_30742	625.816	625.818	68.242	70.242	1112480,1112481,1112482,1112490,1112500,1112477,1112486,1112487,1112488,1112489	10	1249.62	2	108.68	10		1	69.271;69.182;69.178;69.399;69.116;NA;69.64;69.303;69.094;69.181;69.242;NA	625.816673120965;625.816856962498;NaN;625.816677663009;625.816820971056;NA;NaN;NaN;NaN;625.816818578668;625.817028088975;NA	NaN;97.1626968383789;99.752;108.348297119141;108.984397888184;NA;103.91;135.99;102.4;111.49649810791;110.076698303223;NA	1	0.029	-0.06	-0.064	0.157	-0.126	-0.18889	0.398	0.061	-0.148	-0.061	0	-0.134233	-0.0010818	-0.0014071	-0.00183583	-0.00099069	-0.0017022	-0.0017205	-0.00113419	-0.00136279	-0.00174505	-0.0010904	-0.0011756	-0.00175714
Feature_27379	780.417	73.2655	ELVDVANTIGNSSLK	P47047	JD_06232014_sample1_B_msms_33252;JD_06232014_sample3_B_msms_33484;JD_06232014_sample2_B_msms_33280;JD_06232014_sample3_C_msms_32910	780.416	780.418	72.2655	74.2655	1476138,1476136,1476125,1476130,1476132,1476133,1476128,1476134,1476135,1476131	10	1558.82	2	78.5363	10		0.386117	73.341;73.226;73.303;73.399;73.174;NA;73.752;73.312;73.116;73.223;73.228;NA	780.416357462224;780.417299945571;780.416363706911;780.418458934119;780.418320662055;NA;780.417811524435;780.417240390991;780.417069491055;780.418345204352;780.416812058165;NA	NaN;80.1017532348633;NaN;NaN;75.3163833618164;NA;NaN;87.6472702026367;71.079948425293;NaN;NaN;NA	1	0.0755	-0.0395	0.0375	0.1335	-0.0915	-0.164432	0.4865	0.0465	-0.1495	-0.0425	-0.0375	-0.116343	-0.0017769	-0.0025077	-0.0020876	-0.0018419	-0.0024534	-0.00221031	-0.00076958	-0.001921	-0.0021815	-0.0020237	-0.0017148	-0.00235777
Feature_27380	745.384	97.237	ELVDLCNVAFSSSPQVLVEK	P07259	JD_06232014_sample2_C_msms_45973;JD_06232014_sample3_A_msms_46526;JD_06232014_sample3_C_msms_45805;JD_06232014_sample3_B_msms_46389;JD_06232014_sample4_C_msms_46050;JD_06232014_sample4_A_msms_46319;JD_06232014_sample4_B_msms_46367;JD_06232014_sample1_A_msms_46208;JD_06232014_sample1_B_msms_46144;JD_06232014_sample1_C_msms_46216;JD_06232014_sample2_A_msms_46261;JD_06232014_sample2_B_msms_46158	745.383	745.385	96.237	98.237	1409157,1409166,1409163,1409164,1409168,1409159,1409169,1409160,1409158,1409156,1409152,1409161	12	2233.13	3	17.7847	12		0.4091	97.35;97.166;97.342;97.56;97.058;97.177;97.828;97.297;97.006;97.382;97.173;97.144	745.383287789226;745.384030475362;745.384184945608;745.384292681674;745.38430698644;745.384248086546;745.384944493642;745.384347713232;745.384399529824;745.384078361254;745.384711669085;745.38439472779	14.6229200363159;33.2479286193848;6.96245288848877;7.41725206375122;11.4262895584106;10.1462898254395;29.7286396026611;39.3868408203125;16.045970916748;10.5544900894165;19.254940032959;14.6229200363159	2	0.113	-0.071	0.105	0.323	-0.179	-0.06	0.591	0.06	-0.231	0.145	-0.064	-0.093	-0.0015482	-0.0020488	-0.001878	-0.0017945	-0.0019915	-0.001518	-0.0021506	-0.0016571	-0.001705	-0.0015814	-0.0015316	-0.0019452
Feature_27381	1117.57	97.2365	ELVDLCNVAFSSSPQVLVEK	P07259	JD_06232014_sample3_B_msms_46346;JD_06232014_sample3_A_msms_46494;JD_06232014_sample3_C_msms_45768;JD_06232014_sample1_B_msms_46125;JD_06232014_sample2_A_msms_46247;JD_06232014_sample4_C_msms_45987;JD_06232014_sample2_B_msms_46131;JD_06232014_sample4_B_msms_46325;JD_06232014_sample4_A_msms_46276;46267;JD_06232014_sample1_A_msms_46183;JD_06232014_sample2_C_msms_45941;JD_06232014_sample1_C_msms_46183	1117.57	1117.57	96.2365	98.2365	1752783,1752785,1752790,1752779,1752787,1752789,1752780,1752788,1752786,1752778,1752781,1752784	12	2233.13	2	45.1169	12		0.450083	97.285;97.19;97.36;97.569;97.118;97.108;97.859;97.283;97.056;97.35;97.176;97.129	1117.57196198354;1117.57199149474;1117.57214979093;1117.57230668842;1117.57218703044;1117.57200600101;1117.57182688959;1117.57204565803;1117.57243910001;1117.57250913706;1117.57247219204;1117.57230182929	44.2378196716309;54.2248802185059;22.9358406066895;75.5325012207031;61.276439666748;38.736011505127;74.0293426513672;48.6161918640137;23.2934494018555;54.2248802185059;30.1898307800293;14.1051197052002	2	0.0485	-0.0465	0.1235	0.3325	-0.1185	-0.1285	0.6225	0.0465	-0.1805	0.1135	-0.0605	-0.1075	-0.0023386	-0.0030758	-0.0031173	-0.0025687	-0.0029028	-0.0024446	-0.003166	-0.0024362	-0.0027404	-0.0026378	-0.0024689	-0.0029391
Feature_27382	437.766	47.5965	ELVATTLK	Q07915	JD_06232014_sample1_A_msms_19386;JD_06232014_sample1_B_msms_19359;JD_06232014_sample3_A_msms_19549;JD_06232014_sample3_C_msms_19009;JD_06232014_sample1_C_msms_19403;JD_06232014_sample2_B_msms_19311;JD_06232014_sample2_C_msms_19050	437.765	437.767	46.5965	48.5965	431808,431811,431822,431802,431825,431803,431815,431800,431805,431824,431806,431804	12	873.517	2	84.7049	12		0.464	47.6;47.593;47.66;47.686;47.381;47.212;47.896;47.609;47.332;47.532;47.604;47.384	437.765919211317;437.765963324194;437.765966753196;437.766013604093;437.765945170159;437.766067095771;437.766040648399;437.766014331625;437.766088031408;437.76587810744;437.765895266894;437.766065485982	93.1624526977539;93.1624526977539;82.4257888793945;NaN;91.0685501098633;75.6955413818359;91.0685501098633;NaN;66.3510589599609;NaN;NaN;NaN	1	0.0035	-0.0035	0.0635	0.0895	-0.2155	-0.3845	0.2995	0.0125	-0.2645	-0.0645	0.0075	-0.2125	-0.00083134	-0.001047	-0.0010177	-0.00086218	-0.00083907	-0.0011452	-0.00085467	-0.00076983	-0.0010935	-0.0005614	-0.00071904	-0.0010102
Feature_27383	697.412	90.7415	ELVAPGAIQNLIR	P07259	JD_06232014_sample4_C_msms_42515;JD_06232014_sample2_C_msms_42426;JD_06232014_sample3_B_msms_42835;JD_06232014_sample1_B_msms_42624;JD_06232014_sample4_B_msms_42820;JD_06232014_sample2_B_msms_42630;JD_06232014_sample1_C_msms_42711;JD_06232014_sample3_C_msms_42281;JD_06232014_sample1_A_msms_42636;JD_06232014_sample4_A_msms_42721;JD_06232014_sample3_A_msms_42962;JD_06232014_sample2_A_msms_42691	697.411	697.413	89.7415	91.7415	1305051,1305050,1305045,1305038,1305041,1305049,1305044,1305042,1305043,1305040,1305039,1305048	12	1392.81	2	88.3645	12		0.511417	90.771;90.743;90.828;90.974;90.63;90.58;91.301;90.744;90.571;90.74;90.684;90.668	697.411697097473;697.411425912175;697.411731854146;697.411748727749;697.411740044338;697.411865298269;697.41150028047;697.411669223522;697.411674266282;697.411566717038;697.4115796956;697.411873997166	90.6135711669922;80.6900863647461;89.300537109375;107.343902587891;98.1824569702148;88.0205764770508;79.4919662475586;80.6900863647461;72.2904663085938;89.3563919067383;89.300537109375;95.0938568115234	1	0.0295	0.0015	0.0865	0.2325	-0.1115	-0.1615	0.5595	0.0025	-0.1705	-0.0015	-0.0575	-0.0735	-0.0020123	-0.0021637	-0.0025149	-0.0019408	-0.0027484	-0.0026206	-0.0019569	-0.0022194	-0.0025636	-0.0018659	-0.001899	-0.0025988
Feature_27384	1029.82	79.396	ELTVDVAVIRPENDEEEIEQETGSEEK	P10080	JD_06232014_sample3_C_msms_36316	1029.82	1029.82	78.396	80.396	1723623	1	3086.44	3	9.07466	1		0.38539	NA;NA;NA;NA;NA;NA;NA;NA;79.396;NA;NA;NA	NA;NA;NA;NA;NA;NA;NA;NA;1029.8217023861;NA;NA;NA	NA;NA;NA;NA;NA;NA;NA;NA;9.07465744018555;NA;NA;NA	1	0.0484533	-0.00962416	0.128247	0.196175	-0.0536937	-0.152404	0.544877	0.0682413	0	-0.0331697	-0.0251645	-0.116274	-0.00237083	-0.00303758	-0.00324197	-0.00183693	-0.00330015	-0.00283226	-0.00233029	-0.00234661	-0.0029064	-0.00238901	-0.00216547	-0.00315909
Feature_27385	793.848	64.6185	ELTSMDEAESFAEK	P07259	JD_06232014_sample1_B_msms_28481;JD_06232014_sample4_A_msms_28662;JD_06232014_sample3_B_msms_28692;JD_06232014_sample2_B_msms_28600;JD_06232014_sample4_B_msms_28848;JD_06232014_sample2_A_msms_28477;JD_06232014_sample3_C_msms_28232;JD_06232014_sample2_C_msms_28271;JD_06232014_sample3_A_msms_28732;JD_06232014_sample1_C_msms_28650;JD_06232014_sample4_C_msms_28434	793.847	793.849	63.6185	65.6185	1499106,1499112,1499108,1499107,1499110,1499114,1499113,1499109,1499111,1499104,1499105,1499103	12	1585.68	2	98.525	12		0.5064	64.612;64.554;64.694;64.711;64.543;64.322;64.952;64.625;64.496;64.658;64.704;64.577	793.848085838054;793.848273184518;793.848182582224;793.848239379117;793.848210423764;793.848307271001;793.848065461499;793.848293876559;793.848188118834;793.848386220284;793.848361539432;793.847951573409	NaN;31.319;121.23860168457;71.2793884277344;105.191299438477;100.111801147461;118.522003173828;32.523;133.158599853516;140.823806762695;105.191299438477;124.416603088379	1	-0.0065	-0.0645	0.0755	0.0925	-0.0755	-0.2965	0.3335	0.0065	-0.1225	0.0395	0.0855	-0.0415	-0.0023564	-0.0029755	-0.0030378	-0.0023865	-0.0026709	-0.0030407	-0.0020165	-0.0023178	-0.0027848	-0.002155	-0.0021921	-0.0025895
Feature_27386	801.849	51.538	ELTSMDEAESFAEK	P07259	JD_06232014_sample4_B_msms_21713	801.848	801.85	50.538	52.538	1512132,1512118	2	1601.68	2	36.3447	1	Oxidation (M)	0.38539	NA;NA;NA;NA;NA;NA;NA;NA;NA;NA;51.538;51.47	NA;NA;NA;NA;NA;NA;NA;NA;NA;NA;801.850428345793;801.85044569326	NA;NA;NA;NA;NA;NA;NA;NA;NA;NA;36.3447303771973;NaN	1	0.044058	-0.000770835	0.117332	0.0963076	-0.17284	-0.284067	0.30646	0.0607389	-0.155246	-0.0277822	0.0044537	-0.160839	-0.00207905	-0.00272309	-0.00257614	-0.00207781	-0.00263934	-0.00263727	-0.00206528	-0.00211998	-0.00251046	-0.00200101	-0.00206967	-0.00286855
Feature_27387	972.821	84.72	ELTSLEQEQAKPPQANELLTETFGDK	Q04177	JD_06232014_sample4_A_msms_39528	972.82	972.822	83.72	85.72	1692074	1	2915.44	3	43.658	1		1	NA;NA;NA;NA;NA;NA;NA;NA;NA;84.72;NA;NA	NA;NA;NA;NA;NA;NA;NA;NA;NA;NaN;NA;NA	NA;NA;NA;NA;NA;NA;NA;NA;NA;43.658;NA;NA	1	0.0381132	-0.0113397	0.142041	0.207648	-0.0752899	-0.173452	0.580875	0.0604215	-0.143068	0	-0.0392664	-0.123372	0	0	0	0	0	0	0	0	0	0	0	0
Feature_27388	718.846	69.42	ELTPGEFTQMAGR	P35207	JD_06232014_sample1_B_msms_31174;JD_06232014_sample2_B_msms_31223;JD_06232014_sample3_C_msms_30851;JD_06232014_sample4_A_msms_31206;JD_06232014_sample3_B_msms_31393;JD_06232014_sample4_B_msms_31404;JD_06232014_sample1_A_msms_31200;JD_06232014_sample2_A_msms_31138;JD_06232014_sample2_C_msms_30959;JD_06232014_sample4_C_msms_31092;JD_06232014_sample1_C_msms_31226	718.845	718.847	68.42	70.42	1353384,1353386,1353388,1353389,1353387,1353390,1353383,1353366,1353375,1353391,1353385	11	1435.68	2	42.0348	11		0.40647	69.451;69.441;69.525;69.545;69.414;69.313;NA;69.488;69.298;69.299;69.42;69.353	718.844183240699;718.844225467118;718.846183875779;718.844694913517;718.844922549339;718.845310903045;NA;718.844480821753;718.845605837774;718.843558596131;718.844297150161;718.845494908177	42.317;35.657;61.423;52.7115592956543;35.037;40.4773292541504;NA;33.842;50.088;48.467;33.008;29.355	1	0.031	0.021	0.105	0.125	-0.006	-0.107	0.469382	0.068	-0.122	-0.121	0	-0.067	-0.0014514	-0.0017976	-0.0020723	-0.0012202	-0.0019572	-0.0019085	-0.00143321	-0.0013515	-0.0020125	-0.0013077	-0.0014634	-0.0023219
Feature_27389	874.975	102.46	ELTNLYSELSLIPTR	Q02979	JD_06232014_sample3_C_msms_48610;JD_06232014_sample2_B_msms_49008;JD_06232014_sample1_B_msms_48958;JD_06232014_sample2_C_msms_48773;JD_06232014_sample4_C_msms_48861	874.974	874.976	101.46	103.46	1609366,1609376,1609371,1609375,1609368,1609369,1609372,1609370,1609374,1609364,1609373,1609361	12	1747.94	2	29.3092	12		0.38539	102.59;102.346;102.52;102.89;102.342;102.209;103.2;102.42;102.224;102.65;102.5;102.334	874.976911170173;874.976505562623;874.972569229524;874.975703942452;874.976234955374;874.972877729785;874.973013987385;874.971179944018;874.973950402527;874.975321699357;874.975646550748;874.972937307448	NaN;37.7695808410645;NaN;NaN;21.6663799285889;26.7713794708252;NaN;NaN;43.5923385620117;NaN;NaN;16.746509552002	1	0.13	-0.114	0.06	0.43	-0.118	-0.251	0.74	-0.04	-0.236	0.19	0.04	-0.126	-0.002664	-0.0029338	-0.0028391	-0.0020466	-0.0033639	-0.0026611	-0.0019561	-0.0023095	-0.0025119	-0.0019066	-0.0019366	-0.0028163
Feature_27391	501.293	86.328	ELTLAIWR	P52911	JD_06232014_sample2_B_msms_40331;JD_06232014_sample1_B_msms_40327;JD_06232014_sample3_C_msms_39919;JD_06232014_sample1_A_msms_40337;JD_06232014_sample4_C_msms_40110;JD_06232014_sample2_A_msms_40371;JD_06232014_sample3_B_msms_40568;JD_06232014_sample1_C_msms_40347;JD_06232014_sample2_C_msms_40022;JD_06232014_sample4_B_msms_40492;JD_06232014_sample4_A_msms_40342;JD_06232014_sample3_A_msms_40689	501.292	501.294	85.328	87.328	679648,679661,679647,679650,679623,679646,679618,679642,679643,679659,679644,679654	12	1000.57	2	56.8232	12		0.407317	86.395;86.355;86.447;86.597;86.257;86.058;87.068;86.456;86.108;86.301;86.242;86.141	501.292798196832;501.292894036349;501.292631269615;501.292780524345;501.292632180932;501.292797542376;501.292711621843;501.292491182908;501.292570959919;501.292690240758;501.292858253932;501.292463147554	52.7857398986816;58.814998626709;62.4642181396484;52.7160797119141;58.814998626709;69.1977920532227;47.6573295593262;52.7160797119141;62.4642181396484;52.7160797119141;52.7160797119141;58.814998626709	1	0.067	0.027	0.119	0.269	-0.071	-0.27	0.74	0.128	-0.22	-0.027	-0.086	-0.187	-0.0010556	-0.001195	-0.0011234	-0.00098436	-0.0011559	-0.0010738	-0.0013149	-0.000789	-0.001187	-0.00084823	-0.00089896	-0.0012037
Feature_27392	568.287	50.834	ELTGDMQLTK	P53327	JD_06232014_sample4_A_msms_21213;JD_06232014_sample2_C_msms_20873	568.286	568.288	49.834	51.834	922369,922366,922364,922365,922368,922363,922371,922367,922370	9	1134.56	2	33.938	9		0.42607	50.917;NA;50.943;NA;50.727;50.543;NA;50.892;50.7;50.834;50.922;50.72	568.285877622464;NA;568.285465011029;NA;568.285787329667;568.285321851733;NA;568.285276038485;568.286134267196;568.284828850246;568.285637396303;568.286101558868	NaN;NA;NaN;NA;NaN;36.528;NA;NaN;NaN;31.348;NaN;NaN	1	0.083	0.000479332	0.109	0.0952102	-0.107	-0.291	0.301412	0.058	-0.134	0	0.088	-0.114	-0.0011884	-0.00151948	-0.00098161	-0.00118889	-0.001436	-0.0010328	-0.00109521	-0.0011539	-0.0013217	-0.00074018	-0.00095707	-0.0014409
Feature_27393	543.279	78.55	ELTDLFGYK	P38247	JD_06232014_sample1_A_msms_36086;JD_06232014_sample1_B_msms_36060;JD_06232014_sample2_B_msms_36208;JD_06232014_sample3_A_msms_36547;JD_06232014_sample1_C_msms_36138	543.278	543.28	77.55	79.55	835430,835432,835439,835392,835389,835390,835391,835387,835388,835393,835434,835436	12	1084.54	2	44.981	12		0.44733	78.56;78.479;78.57;78.818;78.452;78.229;79.19;78.582;78.308;78.57;78.55;78.328	543.280667505803;543.280837133563;543.280944950544;543.280071328769;543.281008596234;543.28131826998;543.280310728453;543.280540686682;543.280805164659;543.280566503056;543.280166716112;543.280920237411	45.3679504394531;54.9816513061523;49.4440994262695;NaN;29.743480682373;NaN;45.3679504394531;NaN;NaN;NaN;NaN;NaN	1	0.01	-0.071	0.02	0.268	-0.098	-0.321	0.64	0.032	-0.242	0.02	0	-0.222	-0.0013416	-0.0015887	-0.0017161	-0.001067	-0.0015716	-0.0016125	-0.0011636	-0.0014875	-0.0016442	-0.0011541	-0.0011297	-0.0016629
Feature_27394	537.766	91.774	ELTDFFFR	P40029	JD_06232014_sample2_C_msms_42846;JD_06232014_sample3_C_msms_42788;JD_06232014_sample1_B_msms_43175;JD_06232014_sample2_B_msms_43147;JD_06232014_sample4_C_msms_42950;JD_06232014_sample4_B_msms_43468;JD_06232014_sample4_A_msms_43381;JD_06232014_sample2_A_msms_43407;JD_06232014_sample3_A_msms_43758;JD_06232014_sample1_C_msms_43207;JD_06232014_sample1_A_msms_43292;JD_06232014_sample3_B_msms_43441	537.765	537.767	90.774	92.774	816022,816023,816009,816006,816011,816008,816001,816016,816014,816034,816026,816027	12	1073.52	2	110.546	12		1	91.83;91.756;91.792;92.339;91.604;91.377;92.764;91.734;91.514;91.881;91.861;91.486	NaN;537.766233636924;537.766404290816;537.766149678729;537.766189364716;537.76629405148;537.766136112536;NaN;537.766410612106;537.765979033562;537.766191067675;537.766208888133	133.6;76.4776000976563;113.888900756836;139.313400268555;67.1694107055664;77.9225082397461;113.888900756836;113.89;111.815696716309;132.56689453125;140.983993530273;105.040199279785	1	0.056	-0.018	0.018	0.565	-0.17	-0.397	0.99	-0.04	-0.26	0.107	0.087	-0.288	-0.000987148	-0.001212	-0.0013087	-0.00042341	-0.0012146	-0.0007593	-0.00022493	-0.00110625	-0.0011151	-0.00085272	-0.00085863	-0.00086251
Feature_27395	766.876	69.221	ELTDEEILQEASR	P13185	JD_06232014_sample1_B_msms_31090	766.875	766.877	68.221	70.221	1451501,1451500	2	1531.74	2	55.724	2		0.38539	69.151;69.291;NA;NA;NA;NA;NA;NA;NA;NA;NA;NA	766.868703434206;766.873493939562;NA;NA;NA;NA;NA;NA;NA;NA;NA;NA	NaN;55.724;NA;NA;NA;NA;NA;NA;NA;NA;NA;NA	1	-0.07	0.07	0.0810185	0.166481	-0.0656208	-0.189035	0.467452	0.0688443	-0.124112	-0.0679593	0.01045	-0.134368	-0.0020204	-0.0018944	-0.00251297	-0.00153605	-0.00242762	-0.00239085	-0.00178242	-0.00201051	-0.00237088	-0.00173988	-0.00172013	-0.00241326
Feature_27396	487.779	47.952	ELTANSIVK	P53730	JD_06232014_sample2_A_msms_19541;JD_06232014_sample3_A_msms_19740;JD_06232014_sample1_B_msms_19541;JD_06232014_sample2_C_msms_19278	487.778	487.78	46.952	48.952	627987,627981,627953,627983,627972,627988,627984,627959,627982,627985,627969,627986	12	973.544	2	55.3279	12		0.38539	47.956;47.948;48.039;48.044;47.757;47.601;48.25;47.99;47.737;47.89;47.965;47.73	487.779334198177;487.779362752901;487.779278765099;487.77935358262;487.779403860616;487.779253271201;487.779471642678;487.779400678305;487.779328766053;487.779496808419;487.779553410762;487.779330912578	NaN;57.0323486328125;NaN;34.2217102050781;NaN;64.6535873413086;65.4040298461914;NaN;NaN;NaN;NaN;NaN	1	0.004	-0.004	0.087	0.092	-0.195	-0.351	0.298	0.038	-0.215	-0.062	0.013	-0.222	-0.0010621	-0.0011416	-0.0011924	-0.00093914	-0.0010833	-0.00125	-0.0010344	-0.0010023	-0.0012537	-0.0010104	-0.00088219	-0.0012495
Feature_27398	585.769	59.118	ELSWSEYEK	P32660	JD_06232014_sample3_A_msms_25619	585.768	585.77	58.118	60.118	980471,980470,980464,980469,980467,980462	6	1169.52	2	41.399	1		1	NA;NA;NA;NA;58.679;58.49;59.118;NA;58.651;58.819;58.834;NA	NA;NA;NA;NA;585.769536045893;585.769625690641;NaN;NA;585.769322345663;585.7693364287;585.768934080166;NA	NA;NA;NA;NA;NaN;NaN;41.399;NA;NaN;NaN;NaN;NA	1	0.0215885	-0.00240616	0.112983	0.119224	-0.439	-0.628	0	0.0716417	-0.467	-0.299	-0.284	-0.195106	-0.00124284	-0.001662	-0.00158845	-0.0012102	-0.0015478	-0.00160988	-0.00109787	-0.00123379	-0.00149556	-0.0010488	-0.000990146	-0.001659
Feature_27399	842.738	95.0345	ELSWIDVENWHNLGGSEIGTNR	P16861	JD_06232014_sample3_C_msms_44567;44743;JD_06232014_sample3_B_msms_45158;45334;JD_06232014_sample4_B_msms_45167;JD_06232014_sample4_C_msms_44767;JD_06232014_sample2_B_msms_44929;45114;JD_06232014_sample1_B_msms_44928;45102;JD_06232014_sample1_A_msms_45031;45228;JD_06232014_sample2_C_msms_44699;44894;JD_06232014_sample3_A_msms_45376;45663;JD_06232014_sample1_C_msms_44937;45224;JD_06232014_sample4_A_msms_45105;45329;JD_06232014_sample2_A_msms_45116;45107;45303	842.737	842.739	94.0345	96.0345	1571982,1571981,1571980,1571983,1571975,1571977,1571986,1571978,1571985,1571984,1571979,1571976	12	2525.19	3	47.4886	12		0.65655	95.219;94.996;95.012;95.511;94.917;94.854;95.867;95.116;94.87;95.227;95.057;94.843	842.738705175626;842.738449462822;842.738625516989;842.738515043298;842.738472002457;842.738592028058;842.738692935611;842.738601265307;842.738605686407;842.738525664202;842.738556320023;842.738492596028	47.498950958252;63.8686103820801;63.2246398925781;29.4470291137695;48.0533103942871;20.9214897155762;40.1368598937988;79.689697265625;20.6061992645264;46.9529418945313;50.7521209716797;58.7116813659668	2	0.1845	-0.0385	-0.0225	0.4765	-0.1175	-0.1805	0.8325	0.0815	-0.1645	0.1925	0.0225	-0.1915	-0.0013496	-0.0020648	-0.0016766	-0.00087706	-0.0016855	-0.001141	-0.0015275	-0.0015226	-0.0015429	-0.001001	-0.0011828	-0.0017464
Feature_27400	1263.6	95.066	ELSWIDVENWHNLGGSEIGTNR	P16861	JD_06232014_sample3_B_msms_45244;JD_06232014_sample2_B_msms_45017	1263.6	1263.6	94.066	96.066	1773979,1773978	2	2525.19	2	15.0499	1		0.38539	NA;NA;NA;NA;94.908;NA;NA;95.066;NA;NA;NA;NA	NA;NA;NA;NA;1263.60358138974;NA;NA;1263.60590220366;NA;NA;NA;NA	NA;NA;NA;NA;NaN;NA;NA;15.0499496459961;NA;NA;NA;NA	2	0.0882383	-0.0483641	0.0780435	0.378673	-0.158	-0.239446	0.730226	0	-0.225217	0.0861026	0.000142906	-0.154633	-0.00259139	-0.00341999	-0.00353952	-0.00244851	-0.0021455	-0.0015592	-0.00307199	-0.0021576	-0.00351782	-0.00134801	-0.00137495	-0.00347183
Feature_27401	471.275	53.897	ELSVLPQR	P25644	JD_06232014_sample2_B_msms_22681;JD_06232014_sample2_A_msms_22800;JD_06232014_sample1_B_msms_22680;JD_06232014_sample4_A_msms_22782;JD_06232014_sample1_A_msms_22725;JD_06232014_sample4_C_msms_22504;JD_06232014_sample1_C_msms_22757;JD_06232014_sample3_B_msms_22913;JD_06232014_sample4_B_msms_22906;JD_06232014_sample2_C_msms_22396;JD_06232014_sample3_C_msms_22332	471.274	471.276	52.897	54.897	564707,564684,564693,564701,564703,564709,564702,564721,564689,564699,564714	11	940.535	2	53.5679	11		0.64895	53.992;53.896;53.951;54.171;53.695;53.519;NA;53.923;53.603;53.901;53.897;53.626	471.274440274708;471.274396451666;471.274182144668;471.274304513999;471.274314458221;471.274274875239;NA;471.274300465019;471.274307626874;471.274219751272;471.274260382179;471.274328046954	60.5078392028809;47.3492012023926;53.8781089782715;54.776309967041;62.4642181396484;51.0592803955078;NA;52.7160797119141;60.4775199890137;43.8078002929688;45.4892196655273;56.7210502624512	1	0.095	-0.001	0.054	0.274	-0.202	-0.378	0.324783	0.026	-0.294	0.004	0	-0.271	-0.00093411	-0.0012539	-0.0011984	-0.00081397	-0.0012291	-0.0011401	-0.000694797	-0.00074294	-0.0011154	-0.00056337	-0.00076833	-0.0012674
Feature_27402	583.309	55.217	ELSTYLTNPK	P25569	JD_06232014_sample1_C_msms_23584;JD_06232014_sample2_B_msms_23475	583.308	583.31	54.217	56.217	972972,972973	2	1164.6	2	48.0985	2		1	NA;NA;55.358;NA;55.076;NA;NA;NA;NA;NA;NA;NA	NA;NA;NaN;NA;NaN;NA;NA;NA;NA;NA;NA;NA	NA;NA;40.154;NA;56.043;NA;NA;NA;NA;NA;NA;NA	1	0.0282568	-0.00359808	0.141	0.105885	-0.141	-0.270052	0.335703	0.0670505	-0.155586	-0.0336867	-0.00187449	-0.185541	0	0	0	0	0	0	0	0	0	0	0	0
Feature_27403	617.307	37.855	ELSSQELSGGAR	P21576	JD_06232014_sample1_B_msms_14314;JD_06232014_sample2_B_msms_14292;JD_06232014_sample4_B_msms_14374;JD_06232014_sample1_C_msms_14420;JD_06232014_sample3_B_msms_14535;JD_06232014_sample1_A_msms_14329;JD_06232014_sample2_C_msms_14032;JD_06232014_sample3_C_msms_14066;JD_06232014_sample3_A_msms_14488;JD_06232014_sample4_C_msms_14229;JD_06232014_sample4_A_msms_14237;JD_06232014_sample2_A_msms_14171	617.306	617.308	36.855	38.855	1086417,1086419,1086414,1086418,1086422,1086416,1086420,1086423,1086421,1086424,1086425,1086435	12	1232.6	2	64.458	12		0.51109	37.857;37.872;38.013;37.909;37.674;37.513;38.111;37.867;37.736;37.85;37.853;37.744	617.306886070502;617.30708678062;617.307037482039;617.307336703364;617.306945845195;617.30702388941;617.307268862118;617.306930485153;617.306996950954;617.307096136072;617.307029743612;617.30710697931	54.343;71.085;54.683;186.464202880859;68.515;46.069;31.675;61.235;46.069;31.6746196746826;46.9853706359863;74.698	1	0.002	0.017	0.158	0.054	-0.181	-0.342	0.256	0.012	-0.119	-0.005	-0.002	-0.111	-0.0013187	-0.0018387	-0.0019371	-0.00135	-0.0016927	-0.0018835	-0.0014449	-0.0012627	-0.0018592	-0.0010922	-0.00103	-0.0021745
Feature_27404	818.912	96.317	ELSNLIETFAEQSR	Q12241	JD_06232014_sample3_B_msms_45915;JD_06232014_sample2_B_msms_45724;JD_06232014_sample1_C_msms_45753;JD_06232014_sample1_B_msms_45716;JD_06232014_sample2_A_msms_45843;JD_06232014_sample4_A_msms_45870;JD_06232014_sample3_A_msms_46139	818.911	818.913	95.317	97.317	1538772,1538774,1538778,1538788,1538769,1538775,1538784,1538773,1538776,1538781,1538777,1538783	12	1635.81	2	32.9014	12		0.38858	96.438;96.332;96.467;96.817;96.145;96.273;97.054;96.297;96.286;96.492;96.302;96.24	818.912549263613;818.912475231915;818.913577256322;818.911671442204;818.913276474875;818.912519164519;818.911780465246;818.912624783491;818.912633768468;818.912438490376;818.912938244085;818.913272342618	NaN;41.6208992004395;27.7665405273438;40.2775802612305;31.9137706756592;NaN;32.1520881652832;27.7665405273438;NaN;28.8120594024658;NaN;NaN	1	0.121	0.015	0.15	0.5	-0.172	-0.044	0.737	-0.02	-0.031	0.175	-0.015	-0.077	-0.0013338	-0.0022629	-0.001781	-0.0010431	-0.0020996	-0.0022859	-0.0013453	-0.0015967	-0.0019932	-0.0012644	-0.0012825	-0.0020395
Feature_27405	751.914	90.341	ELSIVLAPFSGGQGK	P00812	JD_06232014_sample4_C_msms_42274;JD_06232014_sample2_C_msms_42159	751.913	751.915	89.341	91.341	1422436,1422431,1422434,1422432,1422437,1422438,1422441,1422435,1422440,1422430,1422433,1422439	12	1501.81	2	86.7719	12		0.490167	90.409;90.315;90.367;90.654;90.18;90.028;91.02;90.405;90.133;90.378;90.297;90.188	751.913616122872;751.9140211668;751.91380802611;751.914023507219;751.914097507023;751.914403876984;751.914319656241;751.913731978214;751.914339499994;751.913602639732;751.913590324096;751.914355743713	NaN;NaN;NaN;NaN;NaN;83.633;NaN;NaN;NaN;NaN;NaN;89.9107971191406	1	0.068	-0.026	0.026	0.313	-0.161	-0.313	0.679	0.064	-0.208	0.037	-0.044	-0.153	-0.0025005	-0.002577	-0.0024504	-0.002517	-0.003171	-0.0027572	-0.0026854	-0.0026207	-0.0025564	-0.0025513	-0.002258	-0.0023575
Feature_27406	955.976	111.71	ELSGISEDVLMATSSIMK	P32074	JD_06232014_sample3_C_msms_53453;JD_06232014_sample4_C_msms_53577	955.975	955.977	110.71	112.71	1680890,1680899,1680884,1680887,1680889,1680883,1680888,1680906,1680892,1680885,1680891,1680886	12	1909.94	2	27.3358	12		0.507767	111.84;111.64;111.73;112.17;111.51;111.42;112.6;111.71;111.391;111.99;111.69;111.457	955.978414099854;955.979093369161;955.977672307329;955.980186104054;955.97866304927;955.977634981987;955.978197168392;955.978712037793;955.977873476717;955.977560601412;955.978755877683;955.978426320464	NaN;NaN;NaN;NaN;NaN;NaN;NaN;NaN;37.4306793212891;NaN;NaN;17.2409400939941	1	0.13	-0.07	0.02	0.46	-0.2	-0.29	0.89	0	-0.319	0.28	-0.02	-0.253	-0.0032724	-0.0037005	-0.0037629	-0.003348	-0.0037406	-0.0030215	-0.0020776	-0.0026354	-0.00312	-0.0027566	-0.0029456	-0.0031547
Feature_27407	408.709	17.168	ELSGADPK	Q03835	JD_06232014_sample2_B_msms_4987	408.708	408.71	16.168	18.168	322510,322508,322515,322516,322506,322507,322511,322509	8	815.402	2	30.5639	6		1.0559	17.333;NA;17.41;NA;17.229;16.991;17.566;NA;17.067;17.246;NA;17.107	408.708471252381;NA;408.708705232029;NA;408.708596710945;408.708762146526;408.708575137652;NA;408.708543053109;408.70880031682;NA;408.708629429865	NaN;NA;NaN;NA;30.5638809204102;NaN;NaN;NA;NaN;NaN;NA;NaN	1	0.165	-0.00561422	0.242	0.209686	0.061	-0.177	0.398	0.0466674	-0.101	0.078	0.140565	-0.061	-0.00115595	-0.00154899	-0.0014489	-0.00107268	-0.0012947	-0.0013395	-0.00069821	-0.000972817	-0.0012772	-0.00095651	-0.000752899	-0.0015009
Feature_27408	635.274	62.07	ELSFDDDCIR	P53140	JD_06232014_sample4_A_msms_27258;JD_06232014_sample2_A_msms_27171;JD_06232014_sample1_B_msms_27207;JD_06232014_sample2_B_msms_27214;JD_06232014_sample3_B_msms_27445;JD_06232014_sample1_A_msms_27139;JD_06232014_sample2_C_msms_26890	635.273	635.275	61.07	63.07	1139274,1139271,1139291,1139294,1139273,1139277,1139276,1139278,1139270,1139275,1139279,1139272	12	1268.53	2	32.8648	12		0.38539	62.041;62.034;62.126;62.137;61.908;61.78;62.477;62.185;61.9;62.042;62.098;61.931	635.275962454809;635.275562161282;635.275986881185;635.275297693746;635.276034157055;635.275663820806;635.276010712549;635.275663074435;635.276349440225;635.275557056944;635.276358265131;635.275130010257	35.71;30.8893508911133;NaN;32.329;24.8529891967773;41.689;NaN;32.329;NaN;32.254;NaN;NaN	1	-0.029	-0.036	0.056	0.067	-0.162	-0.29	0.407	0.115	-0.17	-0.028	0.028	-0.139	-0.0014934	-0.0019606	-0.0021003	-0.0015114	-0.0020165	-0.0020216	-0.0014082	-0.0016288	-0.0021402	-0.0012179	-0.0013288	-0.0020189
Feature_27410	502.947	80.281	ELSDLHLTVPNLR	P24276	JD_06232014_sample3_C_msms_36614;JD_06232014_sample1_B_msms_36993;JD_06232014_sample4_C_msms_36841;JD_06232014_sample2_C_msms_36777;JD_06232014_sample3_B_msms_37192;JD_06232014_sample2_B_msms_37018;JD_06232014_sample4_A_msms_37179;JD_06232014_sample1_A_msms_37026;37172;JD_06232014_sample4_B_msms_37233;JD_06232014_sample3_A_msms_37483;JD_06232014_sample1_C_msms_37049;JD_06232014_sample2_A_msms_37137	502.946	502.948	79.281	81.281	686208,686210,686216,686196,686212,686211,686215,686214,686209,686218,686207,686217	12	1505.82	3	62.9362	12		0.609967	80.391;80.235;80.381;80.724;80.192;80.045;81.169;80.213;80.028;80.336;80.327;80.09	502.947789413646;502.947861343763;502.947517838008;502.947869211899;502.947750681265;502.947676715698;502.94807963454;502.947720340654;502.947539998993;502.947682035054;502.947634249823;502.947699829853	55.2611618041992;80.8705520629883;60.1570587158203;74.9872894287109;63.0911712646484;67.5191116333008;52.0714988708496;74.9872894287109;53.4477500915527;52.5758399963379;61.1102600097656;59.1550903320313	2	0.11	-0.046	0.1	0.443	-0.089	-0.236	0.888	-0.068	-0.253	0.055	0.046	-0.191	-0.0010739	-0.0013835	-0.0011712	-0.00094913	-0.0012691	-0.0011908	-0.0011386	-0.00096308	-0.0014648	-0.00091686	-0.00093485	-0.0016849
Feature_27411	753.918	80.176	ELSDLHLTVPNLR	P24276	JD_06232014_sample2_B_msms_37081	753.917	753.919	79.176	81.176	1426097,1426096,1426102,1426098	4	1505.82	2	63.0912	1		0.38539	NA;80.24;NA;NA;80.176;NA;NA;80.218;NA;NA;80.318;NA	NA;753.918769956694;NA;NA;753.919122182618;NA;NA;753.919145699369;NA;NA;753.918520516782;NA	NA;NaN;NA;NA;63.0911712646484;NA;NA;NaN;NA;NA;NaN;NA	2	0.0459063	0.064	0.132476	0.196515	0	-0.153789	0.549414	0.042	-0.119442	-0.0322709	0.142	-0.117362	-0.0020516	-0.0023159	-0.0020998	-0.00172522	-0.0023281	-0.0020535	-0.00197908	-0.0018113	-0.0024961	-0.001862	-0.0016229	-0.0029483
Feature_27412	759.912	83.777	ELSASLNLPAAASFK	P38009	JD_06232014_sample3_C_msms_38640;JD_06232014_sample3_B_msms_39228;JD_06232014_sample2_B_msms_39028;JD_06232014_sample4_B_msms_39034;JD_06232014_sample4_C_msms_38707;JD_06232014_sample1_B_msms_39005;JD_06232014_sample3_A_msms_39156;JD_06232014_sample1_A_msms_38912;JD_06232014_sample2_C_msms_38663;JD_06232014_sample2_A_msms_38876;JD_06232014_sample1_C_msms_38982;JD_06232014_sample4_A_msms_39002	759.911	759.913	82.777	84.777	1438707,1438706,1438705,1438692,1438683,1438704,1438711,1438698,1438685,1438712,1438687,1438708	12	1517.81	2	108.539	12		0.50822	83.813;83.777;83.925;83.866;83.705;83.61;84.202;83.787;83.574;83.622;83.642;83.601	759.911540929861;759.910688464031;759.910657767227;759.911659188849;759.910950139833;759.910651273743;759.911501595425;759.911229237912;759.910697822728;759.911169373238;759.911222779405;759.910256820702	155.571502685547;82.578;136.565902709961;155.571502685547;50.874;128.707305908203;132.227905273438;73.296;78.191;72.898;146.475997924805;89.5063934326172	1	0.036	0	0.148	0.089	-0.072	-0.167	0.425	0.01	-0.203	-0.155	-0.135	-0.176	-0.002342	-0.0024774	-0.0026114	-0.0024309	-0.0028577	-0.0023251	-0.0022476	-0.0021136	-0.0025822	-0.002279	-0.002231	-0.0024916
Feature_27413	630.328	45.823	ELQVQVEESAK	P19524	JD_06232014_sample3_C_msms_18218;JD_06232014_sample2_B_msms_18476;JD_06232014_sample1_C_msms_18591;JD_06232014_sample4_B_msms_18693;JD_06232014_sample2_C_msms_18243;JD_06232014_sample4_C_msms_18397;JD_06232014_sample3_A_msms_18693	630.327	630.329	44.823	46.823	1125194,1125173,1125184,1125176,1125189,1125177,1125178,1125175	8	1258.64	2	97.9185	8		1	NA;NA;46.113;45.188;45.81;45.658;46.266;NA;45.836;NA;45.976;45.8	NA;NA;630.327605867028;630.32679199955;630.327594870208;630.327703537649;NaN;NA;630.327816675839;NA;630.327438089893;630.32740171706	NA;NA;114.862396240234;NaN;99.7519607543945;103.909400939941;117.25;NA;103.909400939941;NA;64.121;81.625	1	0.0653572	0.0157825	0.29	-0.635	-0.013	-0.165	0.443	0.0493412	0.013	-0.0422761	0.153	-0.023	-0.00148726	-0.0019123	-0.001842	-0.0010801	-0.0016767	-0.0015241	-0.00125758	-0.00141171	-0.0015178	-0.0012443	-0.0011042	-0.0017749
Feature_27414	552.292	66.3395	ELQVLQDMK	P25375	JD_06232014_sample1_B_msms_29465;JD_06232014_sample3_B_msms_29690;JD_06232014_sample2_B_msms_29451;JD_06232014_sample3_C_msms_29127;JD_06232014_sample4_C_msms_29307;JD_06232014_sample1_A_msms_29479;JD_06232014_sample2_C_msms_29209;JD_06232014_sample4_B_msms_29661;JD_06232014_sample4_A_msms_29497;JD_06232014_sample1_C_msms_29506;JD_06232014_sample3_A_msms_29773;JD_06232014_sample2_A_msms_29459	552.291	552.293	65.3395	67.3395	869068,869097,869091,869073,869087,869071,869095,869066,869089,869086,869076,869077	12	1102.57	2	111.856	12		0.690117	66.37;66.337;66.391;66.524;66.225;66.082;66.825;66.342;66.209;66.311;66.404;66.182	552.291289738163;552.291056876745;552.291605624624;552.291497892742;552.29211084598;552.292279288174;552.291473914916;552.292277961292;552.291318272515;552.292030317142;552.292089055548;552.29161506279	121.732803344727;121.732803344727;113.622001647949;126.067497253418;90.150390625;101.646202087402;134.246795654297;109.663696289063;101.646202087402;121.732803344727;100.016998291016;100.016998291016	1	0.0305	-0.0025	0.0515	0.1845	-0.1145	-0.2575	0.4855	0.0025	-0.1305	-0.0285	0.0645	-0.1575	-0.0011578	-0.0014774	-0.0014118	-0.0011114	-0.0013923	-0.0012971	-0.001124	-0.00096	-0.0013956	-0.0009103	-0.0009206	-0.0015402
Feature_27415	751.36	34.69	ELQTTVNNPDQDK	P41810	JD_06232014_sample2_B_msms_12580;JD_06232014_sample1_B_msms_12641	751.359	751.361	33.69	35.69	1420993,1420994,1420992,1420990,1420987,1420995	6	1500.71	2	79.2129	6		0.474067	34.715;34.83;NA;NA;34.596;34.402;NA;34.738;NA;NA;NA;34.665	751.3595885574;751.360083066268;NA;NA;751.360208042485;751.360319971024;NA;751.360390462375;NA;NA;NA;751.360137950957	NaN;107.529098510742;NA;NA;50.8967514038086;NaN;NA;NaN;NA;NA;NA;NaN	1	0.025	0.14	0.187215	0.182538	-0.094	-0.288	0.309574	0.048	-0.120261	-0.0220791	-0.00783591	-0.025	-0.0018675	-0.0024946	-0.00271801	-0.00199707	-0.0022147	-0.0025699	-0.00210161	-0.0019232	-0.00245482	-0.00188594	-0.00173491	-0.0026539
Feature_27416	577.278	31.522	ELQTQYDTR	P20795	JD_06232014_sample4_B_msms_11253;JD_06232014_sample2_B_msms_11100;JD_06232014_sample4_C_msms_11003;JD_06232014_sample1_C_msms_11196;JD_06232014_sample1_B_msms_11151	577.277	577.279	30.522	32.522	953186,953188,953208,953187,953194,953184,953195,953212,953192,953196,953191,953190	12	1152.54	2	50.9624	12		0.38539	31.6;31.499;31.755;31.704;31.32;31.1;32.775;31.47;31.341;32.413;31.522;31.337	577.279348037076;577.279064298978;577.277610670443;577.279182467614;577.279131049929;577.278348157534;577.273797751041;577.278912563639;577.278629586358;577.274566329139;577.278693794591;577.277883524785	NaN;52.4897003173828;36.514;NaN;46.4063491821289;NaN;NaN;NaN;NaN;NaN;77.192;42.21	1	0.078	-0.023	0.233	0.182	-0.202	-0.422	1.253	-0.052	-0.181	0.891	0	-0.185	-0.0014205	-0.0016874	-0.00182515	-0.001094	-0.0017019	-0.0017148	-0.00125898	-0.0013703	-0.0017111	-0.0012572	-0.0012223	-0.0020923
Feature_27417	652.839	39.814	ELQTNLQETTK	P69852	JD_06232014_sample4_B_msms_15437;JD_06232014_sample3_C_msms_14945;JD_06232014_sample2_B_msms_15184;JD_06232014_sample3_B_msms_15448;JD_06232014_sample1_B_msms_15273;JD_06232014_sample1_A_msms_15282;JD_06232014_sample1_C_msms_15302;JD_06232014_sample2_C_msms_14946;JD_06232014_sample2_A_msms_15178;JD_06232014_sample4_A_msms_15274;JD_06232014_sample3_A_msms_15404	652.838	652.84	38.814	40.814	1188339,1188320,1188352,1188333,1188344,1188335,1188332,1188342,1188340,1188330,1188312,1188331	12	1303.66	2	102.941	12		0.38539	39.873;39.863;39.944;39.925;39.578;39.466;40.092;39.812;39.666;39.708;39.814;39.558	652.838719009267;652.838715726318;652.839561299858;652.838009027871;652.83878143403;652.840052690656;652.83853269474;652.839630340452;652.838519045784;652.838618065894;652.838748897572;652.840577459497	105.203598022461;84.4793014526367;110.076698303223;101.393402099609;132.171203613281;90.9130706787109;111.85530090332;98.1563415527344;115.286499023438;66.2666473388672;116.54630279541;NaN	1	0.059	0.049	0.13	0.111	-0.236	-0.348	0.278	-0.002	-0.148	-0.106	0	-0.256	-0.0013895	-0.0020555	-0.0018948	-0.0017505	-0.0018292	-0.0016821	-0.0012237	-0.001322	-0.0019218	-0.0010474	-0.0012255	-0.0022749
Feature_27418	572.832	62.3255	ELQSQVLSLK	P37304	JD_06232014_sample1_B_msms_27358;JD_06232014_sample3_C_msms_27029;JD_06232014_sample1_A_msms_27363;JD_06232014_sample4_A_msms_27459;JD_06232014_sample2_A_msms_27347	572.831	572.833	61.3255	63.3255	937830,937833,937834,937848,937825,937832,937820,937824,937821,937835,937831,937829	12	1143.65	2	51.6018	12		0.385617	62.345;62.286;62.357;62.376;62.186;62.04;62.686;62.355;62.144;62.306;62.366;62.13	572.832159742401;572.8323057517;572.832302628607;572.832348493967;572.832374646871;572.832221994306;572.832199857791;572.83228790759;572.831952787419;572.832141538058;572.832067364468;572.832013816626	64.1031036376953;63.6242408752441;NaN;24.8529891967773;NaN;NaN;NaN;NaN;58.699291229248;46.7296104431152;NaN;NaN	1	0.0195	-0.0395	0.0315	0.0505	-0.1395	-0.2855	0.3605	0.0295	-0.1815	-0.0195	0.0405	-0.1955	-0.0010771	-0.0015866	-0.0015791	-0.0012707	-0.0016398	-0.0015049	-0.00096278	-0.0014607	-0.0015563	-0.0010728	-0.00089045	-0.0015121
Feature_27419	444.263	56.216	ELQSLLGK	P00560	JD_06232014_sample2_A_msms_23989;JD_06232014_sample1_B_msms_23987;24263;JD_06232014_sample2_B_msms_23963;JD_06232014_sample1_A_msms_24009;24279;JD_06232014_sample4_B_msms_24159;24434;JD_06232014_sample4_A_msms_24007;JD_06232014_sample3_C_msms_23590;23854;JD_06232014_sample1_C_msms_24028;JD_06232014_sample3_B_msms_24193;24460;24257;JD_06232014_sample2_C_msms_23684;JD_06232014_sample4_C_msms_23845;JD_06232014_sample3_A_msms_24211;24170	444.262	444.264	55.216	57.216	456705,456779,456732,456773,456777,456731,456709,456726,456734,456738,456714,456727	12	886.512	2	73.5952	12		1.11962	56.304;56.269;56.295;56.437;56.088;55.882;56.626;56.26;55.983;56.151;56.172;55.899	444.263663340933;444.263714293158;444.263536859649;444.263535025931;444.263563469894;444.263550574695;444.263652570718;444.263569187027;444.263467159345;444.263615166834;444.263666798723;444.263499588597	63.418830871582;71.3794326782227;82.4524688720703;63.418830871582;71.3794326782227;71.3794326782227;89.6979904174805;71.3794326782227;71.3794326782227;71.3794326782227;71.3794326782227;84.497802734375	1	0.088	0.053	0.079	0.221	-0.128	-0.334	0.41	0.044	-0.233	-0.065	-0.044	-0.317	-0.0011004	-0.0013623	-0.001408	-0.00094898	-0.0014086	-0.00115264	-0.000964455	-0.001042	-0.0012244	-0.00089795	-0.00097358	-0.0013751
Feature_27420	436.266	55.8135	ELQQLIK	Q02159	JD_06232014_sample1_C_msms_23785	436.265	436.267	54.8135	56.8135	426152,426149,426151,426150,426158,426157,426154,426156,426155,426123,426159,426153	12	870.517	2	36.5696	12		0.54624	55.929;55.845;55.888;56.018;55.669;55.459;56.245;55.873;55.535;55.74;55.782;55.516	436.265852981675;436.265847250649;436.265807539835;436.265993623493;436.26582609347;436.265615629302;436.265961977434;436.265821557494;436.265669024188;436.265395825041;436.265310864039;436.265522766226	NaN;NaN;36.569580078125;NaN;NaN;NaN;NaN;NaN;NaN;NaN;NaN;NaN	1	0.1155	0.0315	0.0745	0.2045	-0.1445	-0.3545	0.4315	0.0595	-0.2785	-0.0735	-0.0315	-0.2975	-0.0007848	-0.00083326	-0.00079057	-0.00093451	-0.00085297	-0.00073402	-0.00093543	-0.00050387	-0.00058533	-0.00087627	-0.00070798	-0.0011285
Feature_27421	437.237	27.1895	ELQNEIK	P32569	JD_06232014_sample4_C_msms_8863;JD_06232014_sample4_A_msms_9050;JD_06232014_sample4_B_msms_9122;JD_06232014_sample3_B_msms_9138;JD_06232014_sample2_B_msms_10509	437.236	437.238	26.1895	28.1895	429509,429508,429511,429619,429539,429568,429621,429507,429505,429503,429599	11	872.46	2	46.1569	11		0.612333	27.283;27.139;27.174;27.46;30.143;26.636;NA;27.095;26.864;27.205;27.206;26.84	437.240899440866;437.240242900491;437.239815828968;437.237864118612;437.238549895296;437.238771471514;NA;437.239668985137;437.239759449718;437.237695597685;437.23826719911;437.239231815415	NaN;NaN;NaN;NaN;42.4744606018066;NaN;NA;44.6920890808105;NaN;44.7211608886719;44.6920890808105;54.2049407958984	1	0.0935	-0.0505	-0.0155	0.2705	2.9535	-0.5535	0.355022	-0.0945	-0.3255	0.0155	0.0165	-0.3495	-0.00093606	-0.0014165	-0.00143215	-0.0009067	-0.0012344	-0.001341	-0.000899686	-0.000909743	-0.0012483	-0.00067382	-0.000811785	-0.00144175
Feature_27422	548.809	61.9415	ELQLGGLNPR	Q06632	JD_06232014_sample2_B_msms_27111	548.808	548.81	60.9415	62.9415	856053,856034,856041,856042,856039,856035,856037,856036,856040,856038	10	1095.6	2	43.4925	10		0.38539	NA;61.905;62.01;62.046;61.765;61.615;62.315;61.981;61.756;NA;61.978;61.799	NA;548.810868713247;548.809020491633;548.809327241536;548.8119210175;548.811427509773;548.808384023659;548.808949018343;548.811275114799;NA;548.808725731176;548.809000324072	NA;NaN;NaN;NaN;43.4924583435059;NaN;NaN;NaN;NaN;NA;NaN;NaN	1	0.0263099	-0.0365	0.0685	0.1045	-0.1765	-0.3265	0.3735	0.0395	-0.1855	-0.066054	0.0365	-0.1425	-0.00120991	-0.0017574	-0.0017846	-0.0012441	-0.0016781	-0.0015931	-0.0011113	-0.0013232	-0.001687	-0.000971617	-0.0012737	-0.0016607
Feature_27423	884.934	63.729	ELQGIDPDETVPDNVK	P04051	JD_06232014_sample2_B_msms_28162;JD_06232014_sample3_C_msms_27821;JD_06232014_sample2_C_msms_27898	884.933	884.935	62.729	64.729	1620069,1620074,1620073,1620056,1620068,1620066,1620070,1620057,1620075,1620071,1620072	11	1767.85	2	61.5973	11		0.38539	63.724;63.729;63.887;63.81;63.707;63.608;64.133;NA;63.695;63.766;63.812;63.655	884.932454225949;884.932846525909;884.933043798452;884.933461225738;884.93257881116;884.932484829009;884.933838425317;NA;884.933447339078;884.933716708725;884.933470295412;884.933428767271	NaN;NaN;NaN;NaN;70.7836227416992;54.2806015014648;NaN;NA;59.7277183532715;NaN;NaN;NaN	1	-0.005	0	0.158	0.081	-0.022	-0.121	0.404	0.0723165	-0.034	0.037	0.083	-0.074	-0.0028711	-0.0031814	-0.0027046	-0.0025792	-0.0031259	-0.0027997	-0.0024582	-0.0026068	-0.0030249	-0.0028305	-0.0024244	-0.002799
Feature_27424	738.869	76.968	ELQGELNFIEER	P35719	JD_06232014_sample3_B_msms_35555;JD_06232014_sample4_A_msms_35359;JD_06232014_sample3_C_msms_35017;JD_06232014_sample4_C_msms_35142;JD_06232014_sample3_A_msms_35613;JD_06232014_sample1_B_msms_35305;JD_06232014_sample2_C_msms_35045;JD_06232014_sample4_B_msms_35472;JD_06232014_sample1_A_msms_35345;JD_06232014_sample2_A_msms_35257;JD_06232014_sample2_B_msms_35308	738.868	738.87	75.968	77.968	1394713,1394725,1394728,1394726,1394721,1394723,1394716,1394712,1394717,1394718,1394724,1394743	12	1475.72	2	164.259	12		0.955983	76.993;76.943;77.058;77.104;76.877;76.764;77.502;77.014;76.891;76.902;76.998;76.867	738.869534136892;738.869685018328;738.869365622503;738.869480824555;738.869652836547;738.869588388217;738.869358664423;738.869646426827;738.86984838384;738.86974431032;738.86959013218;738.869783427339	147.244400024414;184.870407104492;NaN;179.666000366211;158.011505126953;196.38200378418;168.822296142578;136.698196411133;148.183197021484;108.997200012207;169.891494750977;208.08349609375	1	0.025	-0.025	0.09	0.136	-0.091	-0.204	0.534	0.046	-0.077	-0.066	0.03	-0.101	-0.0019351	-0.0022468	-0.0021287	-0.0017039	-0.0023433	-0.0021255	-0.0015121	-0.0017045	-0.0023277	-0.0018913	-0.0017904	-0.0022593
Feature_27425	654.838	70.0175	ELQFSEIDTVK	P26637	JD_06232014_sample1_B_msms_31594;JD_06232014_sample3_C_msms_31115;JD_06232014_sample3_B_msms_31648;JD_06232014_sample2_C_msms_31304;JD_06232014_sample2_B_msms_31469;JD_06232014_sample1_A_msms_31457;JD_06232014_sample1_C_msms_31576;JD_06232014_sample2_A_msms_31421;JD_06232014_sample3_A_msms_31676	654.837	654.839	69.0175	71.0175	1193626,1193620,1193629,1193627,1193619,1193615,1193637,1193614,1193622,1193634,1193616,1193638	12	1307.66	2	109.551	12		0.527733	70.083;70.029;70.125;70.155;69.936;69.868;70.421;70.048;69.896;69.894;70.006;69.869	654.83790324536;654.837788595563;654.837591754138;654.837717201009;654.837715688669;654.837793231834;654.837852205215;654.837821643935;654.837703029058;654.837968405414;654.837993265353;654.837653509944	95.6181030273438;93.3451919555664;126.193801879883;93.3451919555664;113.026000976563;126.193801879883;111.629997253418;103.909400939941;122.69930267334;NaN;NaN;NaN	1	0.0655	0.0115	0.1075	0.1375	-0.0815	-0.1495	0.4035	0.0305	-0.1215	-0.1235	-0.0115	-0.1485	-0.0017253	-0.0020997	-0.0020415	-0.0013679	-0.0020613	-0.0022406	-0.0015093	-0.0018644	-0.0020977	-0.0016631	-0.0016954	-0.0020476
Feature_27426	679.853	61.027	ELQEVANPIMSK	P10592	JD_06232014_sample1_B_msms_26758;26682;JD_06232014_sample2_B_msms_26658;JD_06232014_sample4_A_msms_26801;JD_06232014_sample2_A_msms_26484;JD_06232014_sample3_B_msms_26808;JD_06232014_sample4_B_msms_26760;JD_06232014_sample1_A_msms_26549;26725;JD_06232014_sample3_C_msms_26174;26342;JD_06232014_sample2_C_msms_26253;JD_06232014_sample3_A_msms_26778;26828;JD_06232014_sample1_C_msms_26584;26758;JD_06232014_sample4_C_msms_26333	679.852	679.854	60.027	62.027	1261083,1261076,1261069,1261063,1261067,1261079,1261078,1261080,1261074,1261065,1261084,1261075	12	1357.69	2	120.667	12		0.731	61.061;60.964;61.106;61.081;60.85;60.719;61.408;61.153;60.809;61.008;61.046;60.804	679.852878040767;679.853126729471;679.85312833279;679.852647155692;679.852874699164;679.852878197978;679.852625514492;679.852791962629;679.852981844214;679.852789536638;679.852917211126;679.852859997566	152.466705322266;36.9444198608398;130.098495483398;148.95849609375;33.3170394897461;143.311096191406;149.017303466797;148.890396118164;141.127807617188;107.386596679688;153.753204345703;102.731002807617	1	0.034	-0.063	0.079	0.054	-0.177	-0.308	0.381	0.126	-0.218	-0.019	0.019	-0.223	-0.0014728	-0.0019782	-0.0018218	-0.0014217	-0.001919	-0.0016318	-0.0012481	-0.0016044	-0.0017919	-0.0015045	-0.0015113	-0.0018761
Feature_27427	687.85	52.707	ELQEVANPIMSK	P10592	JD_06232014_sample4_B_msms_22333;JD_06232014_sample1_B_msms_22087;JD_06232014_sample3_C_msms_21758;JD_06232014_sample2_C_msms_21823;JD_06232014_sample2_B_msms_22082;JD_06232014_sample1_C_msms_22147;JD_06232014_sample4_C_msms_21962;JD_06232014_sample2_A_msms_22085;JD_06232014_sample4_A_msms_22193	687.849	687.851	51.707	53.707	1282571,1282574,1282578,1282553,1282576,1282569,1282582,1282561,1282560,1282557,1282559	11	1373.69	2	82.3857	11	Oxidation (M)	1	61.726;52.78;52.897;52.807;52.687;52.549;62.135;NA;52.634;52.697;52.815;52.684	687.849885164822;687.850498432289;687.850399478355;NaN;687.850570029764;687.850460470281;687.849819918137;NA;687.850527288374;NaN;687.850530194222;687.850681118883	NaN;81.9036865234375;84.2972564697266;84.297;91.2799072265625;63.1805305480957;NaN;NA;66.0043411254883;86.803;112.816596984863;70.888542175293	1	9.019	0.073	0.19	0.1	-0.02	-0.158	9.428	0.0628515	-0.073	-0.01	0.108	-0.023	-0.0015861	-0.0023226	-0.0022256	-0.00188138	-0.0023215	-0.00184865	-0.0017116	-0.0016215	-0.00192935	-0.00165483	-0.0016185	-0.0025038
Feature_27428	932.425	77.427	ELQENPTSFYNRPSVFDENMYSK	P48582	JD_06232014_sample4_C_msms_35427	932.424	932.426	76.427	78.427	1663511,1663504,1663517,1663510,1663509,1663505,1663507,1663508,1663506	9	2794.25	3	12.4478	9		0.38539	77.496;77.369;77.566;77.598;NA;77.289;77.991;NA;77.36;NA;77.427;77.369	932.426326585661;932.425559766964;932.426808639372;932.426844769993;NA;932.42627981008;932.424777236939;NA;932.425096808746;NA;932.425232585642;932.426276372772	NaN;NaN;NaN;NaN;NA;NaN;NaN;NA;NaN;NA;NaN;12.4477701187134	1	0.069	-0.058	0.139	0.171	-0.0509772	-0.138	0.564	0.068271	-0.067	-0.0365011	0	-0.058	-0.0022167	-0.00275	-0.0029985	-0.0020797	-0.00310764	-0.0028464	-0.0019919	-0.00225523	-0.0026649	-0.00245286	-0.0020174	-0.0033209
Feature_27429	669.035	99.0305	ELQEIPPQLLFVHWQK	Q04225	JD_06232014_sample1_A_msms_47110;JD_06232014_sample2_C_msms_46818;JD_06232014_sample1_B_msms_47254;46976;JD_06232014_sample3_C_msms_46635;JD_06232014_sample4_C_msms_46814;47093;JD_06232014_sample2_B_msms_47074;JD_06232014_sample4_A_msms_47219;JD_06232014_sample3_A_msms_47706;JD_06232014_sample2_A_msms_47371;JD_06232014_sample1_C_msms_47302	669.034	669.036	98.0305	100.031	1232929,1232930,1232936,1232927,1232935,1232934,1232931,1232923,1232932,1232925,1232924,1232928	12	2004.08	3	52.6179	12		1.11962	99.242;98.931;99.094;99.532;98.758;98.881;99.901;98.984;98.68;99.137;99.077;98.891	669.035569734564;669.035477515971;669.035438041322;669.035455859239;669.035128657907;669.035305500132;669.035342358606;669.035408122577;669.035371410575;669.035342097052;669.035468513997;669.035265722303	31.0888500213623;51.0301895141602;53.3;78.5054931640625;51.0301895141602;44.2517509460449;76.357536315918;NaN;37.7695808410645;46.3177108764648;NaN;56.5274505615234	1	0.2115	-0.0995	0.0635	0.5015	-0.2725	-0.1495	0.8705	-0.0465	-0.3505	0.1065	0.0465	-0.1395	-0.0015335	-0.0018261	-0.0018303	-0.00065331	-0.0016438	-0.0015612	-0.00087839	-0.0014453	-0.0018653	-0.00074037	-0.0010569	-0.0018448
Feature_27430	813.92	76.413	ELQEIDASLEPLGGR	P32843	JD_06232014_sample3_B_msms_35244;JD_06232014_sample2_B_msms_35008;JD_06232014_sample1_C_msms_35049;JD_06232014_sample2_A_msms_34956;JD_06232014_sample1_A_msms_34983;JD_06232014_sample1_B_msms_34965;JD_06232014_sample4_A_msms_35049;JD_06232014_sample3_A_msms_35295;JD_06232014_sample4_C_msms_34843	813.919	813.921	75.413	77.413	1530224,1530232,1530230,1530222,1530226,1530237,1530233,1530239,1530228,1530231	10	1625.83	2	61.6082	10		1	76.462;76.373;76.529;76.555;76.317;NA;76.945;76.519;NA;76.403;76.413;76.323	813.921474508412;813.921029751019;813.919541278461;813.91946755583;813.919175079632;NA;813.921006289156;813.9197550813;NA;813.919887853554;813.921388051699;NaN	56.5139503479004;91.0762405395508;62.8608894348145;64.5199203491211;37.177;NA;56.5139503479004;59.6726417541504;NA;67.3255004882813;NaN;58.814	1	0.049	-0.04	0.116	0.142	-0.096	-0.153353	0.532	0.106	-0.112579	-0.01	0	-0.09	-0.0020344	-0.0027297	-0.0028573	-0.0018136	-0.002394	-0.00243089	-0.0019437	-0.0019363	-0.00267898	-0.0017173	-0.0020376	-0.00266263
Feature_27431	501.759	33.571	ELQDQIEK	P38068	JD_06232014_sample1_A_msms_12080;JD_06232014_sample1_C_msms_12092;JD_06232014_sample4_C_msms_11842;JD_06232014_sample1_B_msms_12072;JD_06232014_sample2_B_msms_12024;JD_06232014_sample3_B_msms_12257;JD_06232014_sample3_C_msms_11771	501.758	501.76	32.571	34.571	681165,681144,681149,681150,681151,681145,681146,681147,681148	9	1001.5	2	91.121	9		1	33.589;33.571;33.61;33.652;33.341;NA;33.788;33.48;33.342;NA;NA;33.168	501.758668241587;NaN;501.758590295213;501.758697437143;NaN;NA;501.758719244892;NaN;NaN;NA;NA;501.756150976133	96.668083190918;88.819;121.84880065918;NaN;85.666;NA;NaN;103.8;96.668;NA;NA;44.377	1	0.018	0	0.039	0.081	-0.23	-0.321223	0.217	-0.091	-0.229	-0.0122007	-0.00658144	-0.403	-0.0010226	-0.00156703	-0.0013082	-0.00082108	-0.00144405	-0.00150917	-0.00090431	-0.00112088	-0.00143895	-0.00112873	-0.00112836	-0.0016683
Feature_27432	678.891	107.872	ELQDLLNSILAK	Q08979	JD_06232014_sample3_B_msms_52030;JD_06232014_sample3_A_msms_52448;JD_06232014_sample4_B_msms_52072;JD_06232014_sample3_C_msms_51427;JD_06232014_sample1_A_msms_51895;JD_06232014_sample2_B_msms_51771;JD_06232014_sample2_A_msms_52046;JD_06232014_sample2_C_msms_51491;JD_06232014_sample1_C_msms_51772;JD_06232014_sample1_B_msms_51772	678.89	678.892	106.872	108.872	1258691,1258673,1258690,1258684,1258694,1258686,1258692,1258689,1258688,1258687,1258683,1258682	12	1355.77	2	35.0702	12		0.543717	108.079;107.787;107.916;108.596;107.72;107.501;109.007;107.872;107.675;108.25;108.018;107.66	678.891001617885;678.890742565516;678.890716152208;678.890795581147;678.890684611339;678.890759120253;678.890246707481;678.890780500373;678.890563258825;678.890969238214;678.890773121653;678.890729202914	27.6814002990723;34.7498512268066;29.0711498260498;34.7498512268066;47.7121315002441;34.9602508544922;28.282829284668;34.2644309997559;22.0553703308105;NaN;57.1747207641602;NaN	1	0.207	-0.085	0.044	0.724	-0.152	-0.371	1.135	0	-0.197	0.378	0.146	-0.212	-0.0018503	-0.0017968	-0.0021182	-0.00135	-0.0016674	-0.0020337	-0.00087355	-0.001128	-0.0015877	-0.0016512	-0.0011706	-0.001553
Feature_27433	679.853	68.164	ELQDIANPIMSK	P10591	JD_06232014_sample1_A_msms_30475;JD_06232014_sample2_B_msms_30439;JD_06232014_sample3_B_msms_30660;JD_06232014_sample2_C_msms_30171;JD_06232014_sample1_B_msms_30531;JD_06232014_sample2_A_msms_30525;JD_06232014_sample3_C_msms_30070;JD_06232014_sample1_C_msms_30465;JD_06232014_sample4_A_msms_30438;JD_06232014_sample4_B_msms_30621;JD_06232014_sample3_A_msms_30728;JD_06232014_sample4_C_msms_30217	679.852	679.854	67.164	69.164	1261068,1261077,1261071,1261064,1261072,1261066,1261070,1261073,1261081,1261085,1261061,1261082	12	1357.69	2	111.083	12		0.730483	68.228;68.154;68.215;68.385;68.047;67.919;68.647;68.188;68.007;68.121;68.174;67.982	679.852772548046;679.85283637509;679.852769045946;679.852723035681;679.852858470234;679.852628377855;679.852465010757;679.852778895861;679.852782054722;679.852857642058;679.853093940374;679.852913716075	91.6202926635742;158.856796264648;82.068733215332;151.520294189453;112.437400817871;101.532302856445;143.547393798828;119.385696411133;92.2953109741211;69.3448486328125;101.387901306152;108.997200012207	1	0.064	-0.01	0.051	0.221	-0.117	-0.245	0.483	0.024	-0.157	-0.043	0.01	-0.182	-0.0017467	-0.0021895	-0.0025896	-0.0017713	-0.0023402	-0.002307	-0.0015597	-0.0019034	-0.0024446	-0.001812	-0.002149	-0.0025709
Feature_27434	687.85	59.314	ELQDIANPIMSK	P10591	JD_06232014_sample3_B_msms_25953;JD_06232014_sample1_B_msms_25657;JD_06232014_sample4_B_msms_25894;JD_06232014_sample2_B_msms_25697;JD_06232014_sample4_A_msms_25745;JD_06232014_sample3_C_msms_25364;JD_06232014_sample4_C_msms_25491;JD_06232014_sample2_C_msms_25396;JD_06232014_sample1_C_msms_25745;JD_06232014_sample1_A_msms_25713;JD_06232014_sample2_A_msms_25651;JD_06232014_sample3_A_msms_25893	687.849	687.851	58.314	60.314	1282550,1282543,1282541,1282551,1282534,1282552,1282545,1282548,1282547,1282540,1282532,1282587	12	1373.69	2	129.024	12	Oxidation (M)	0.741983	59.359;59.3;59.444;59.397;59.214;59.079;59.658;59.449;59.185;59.311;59.317;59.225	687.849831375852;687.849965398871;687.849573241128;687.849809612622;687.850007187116;687.849770443252;687.849673312312;687.849883164472;687.849824179062;687.85002463178;687.849710664054;687.849797424881	153.493499755859;122.459098815918;98.3681182861328;145.062301635742;144.88330078125;103.974998474121;122.459098815918;143.308898925781;142.116897583008;136.932403564453;152.378204345703;82.850456237793	1	0.045	-0.014	0.13	0.083	-0.1	-0.235	0.344	0.135	-0.129	-0.003	0.003	-0.089	-0.0020195	-0.0024069	-0.0025037	-0.00204315	-0.0023112	-0.002441	-0.0017832	-0.00212605	-0.00244495	-0.0019418	-0.0018629	-0.00273425
Feature_27435	859.412	97.451	ELQDFAIFTTDLDNVHDENIAR	P43590	JD_06232014_sample3_B_msms_46643;JD_06232014_sample2_C_msms_46160;JD_06232014_sample3_C_msms_46032	859.411	859.413	96.451	98.451	1591709,1591708,1591704	3	2575.22	3	51.1231	3		0.430817	NA;NA;NA;NA;NA;97.385;NA;97.709;97.451;NA;NA;NA	NA;NA;NA;NA;NA;859.411870851744;NA;859.412961704763;859.412942994305;NA;NA;NA	NA;NA;NA;NA;NA;39.1880683898926;NA;64.5215377807617;49.6595802307129;NA;NA;NA	1	0.103072	-0.0625117	0.0608602	0.432674	-0.187889	-0.066	0.772814	0.258	0	0.125754	0.0132551	-0.170239	-0.00176003	-0.00260216	-0.0026128	-0.00197413	-0.0022843	-0.0023438	-0.00218335	-0.0014444	-0.0019159	-0.00150883	-0.00141796	-0.00278025
Feature_27436	591.758	37.8125	ELQDECNFK	P25386	JD_06232014_sample4_A_msms_14597;JD_06232014_sample4_B_msms_14422;JD_06232014_sample3_B_msms_14432	591.757	591.759	36.8125	38.8125	1000486,1000484,1000489,1000483,1000490	5	1181.5	2	49.712	2		0.38539	NA;37.817;37.994;NA;NA;NA;NA;37.813;NA;38.375;37.812;NA	NA;591.757919575893;591.757780602658;NA;NA;NA;NA;591.757503144641;NA;591.759532704512;591.758166908657;NA	NA;NaN;NaN;NA;NA;NA;NA;46.335;NA;NaN;53.089;NA	1	0.0672188	0.0045	0.1815	0.155009	-0.176399	-0.320062	0.288277	0.0005	-0.124283	0.5625	-0.0005	-0.143978	-0.00160203	-0.00193828	-0.0020001	-0.00137963	-0.00184464	-0.00188295	-0.00149335	-0.0011853	-0.0018794	-0.00135854	-0.00094591	-0.00206881
Feature_27437	473.248	33.537	ELQDEAIK	P17891	JD_06232014_sample4_B_msms_12209	473.247	473.249	32.537	34.537	572088,572098,572087,572092,572089,572090,572097	7	944.481	2	52.937	4		0.424467	33.613;NA;NA;NA;33.966;NA;33.79;NA;33.788;33.461;33.433;33.725	473.247793141578;NA;NA;NA;473.248175883043;NA;473.248785895679;NA;473.248293041599;473.247920052165;473.247713717967;473.248277210294	NaN;NA;NA;NA;NaN;NA;NaN;NA;NaN;NaN;52.937;NaN	1	0.076	0.0444874	0.180383	0.191726	0.429	-0.321202	0.253	0.00530292	0.251	-0.076	-0.104	0.188	-0.0009876	-0.00147163	-0.00129426	-0.000794719	-0.00141765	-0.00148098	-0.00080663	-0.00112761	-0.00143471	-0.00080766	-0.0011188	-0.0015635
Feature_27438	872.45	92.614	ELPWIISASDDQTIR	P53622	JD_06232014_sample3_B_msms_43834;JD_06232014_sample1_B_msms_43624;JD_06232014_sample2_B_msms_43636;JD_06232014_sample3_C_msms_43279;JD_06232014_sample1_A_msms_43683;JD_06232014_sample4_C_msms_43471;JD_06232014_sample4_B_msms_43873;JD_06232014_sample1_C_msms_43703;JD_06232014_sample2_A_msms_43755;JD_06232014_sample2_C_msms_43377;JD_06232014_sample3_A_msms_44023;JD_06232014_sample4_A_msms_43749	872.449	872.451	91.614	93.614	1606403,1606393,1606400,1606398,1606395,1606396,1606405,1606401,1606404,1606397,1606408,1606406	12	1742.88	2	52.2076	12		0.652083	92.708;92.572;92.724;92.987;92.503;92.337;93.285;92.604;92.451;92.72;92.624;92.482	872.449038970746;872.44906124023;872.450275411624;872.450691470448;872.449810947639;872.449184977771;872.44959021838;872.451032487625;872.449330005757;872.449458562979;872.451771321485;872.449278972822	58.0785903930664;58.0785903930664;37.7695808410645;37.7695808410645;48.898509979248;71.9800415039063;16.3631992340088;48.898509979248;65.3743667602539;52.5271987915039;71.079948425293;59.6726417541504	1	0.094	-0.042	0.11	0.373	-0.111	-0.277	0.671	-0.01	-0.163	0.106	0.01	-0.132	-0.002343	-0.0031887	-0.0034296	-0.0018428	-0.0034859	-0.0028486	-0.002399	-0.0025154	-0.003221	-0.0025898	-0.002344	-0.0031392
Feature_27439	607.301	64.859	ELPSHSEEYSPLLYR	P43585	JD_06232014_sample1_B_msms_28624;JD_06232014_sample2_B_msms_28659;JD_06232014_sample2_A_msms_28669;JD_06232014_sample3_B_msms_28822;JD_06232014_sample1_A_msms_28663;JD_06232014_sample4_A_msms_28773;JD_06232014_sample4_C_msms_28554;JD_06232014_sample2_C_msms_28358;JD_06232014_sample3_C_msms_28311;JD_06232014_sample3_A_msms_28927;JD_06232014_sample1_C_msms_28709	607.3	607.302	63.859	65.859	1053146,1053159,1053149,1053148,1053147,1053144,1053157,1053160,1053155,1053156,1053162	11	1818.88	3	90.4214	11		0.730017	64.859;64.853;64.946;65.118;64.782;64.575;65.286;64.874;64.666;64.882;NA;64.752	607.300939105463;607.30086083436;607.300831495088;607.300562334405;607.300841616244;607.300738472923;607.300926590335;607.301032742666;607.300947047753;607.3007571695;NA;607.302059061317	130.19889831543;103.134696960449;66.331413269043;87.0829010009766;88.5614166259766;60.967830657959;61.443531036377;68.856071472168;121.182502746582;115.064498901367;NA;91.8119964599609	2	0	-0.006	0.087	0.259	-0.077	-0.284	0.427	0.015	-0.193	0.023	0.00581028	-0.107	-0.0012386	-0.0016966	-0.0017265	-0.0015099	-0.0017072	-0.0016658	-0.0012207	-0.0013032	-0.0014787	-0.0011624	-0.00120443	-0.0017961
Feature_27440	910.447	64.831	ELPSHSEEYSPLLYR	P43585	JD_06232014_sample1_B_msms_28700;JD_06232014_sample4_B_msms_28965;JD_06232014_sample2_C_msms_28420;JD_06232014_sample4_C_msms_28552;JD_06232014_sample4_A_msms_28789;JD_06232014_sample3_C_msms_28355;JD_06232014_sample2_B_msms_28709;JD_06232014_sample1_C_msms_28733;JD_06232014_sample1_A_msms_28696;JD_06232014_sample2_A_msms_28711;JD_06232014_sample3_B_msms_28871;JD_06232014_sample3_A_msms_28965	910.446	910.448	63.831	65.831	1644611,1644609,1644615,1644608,1644605,1644610,1644612,1644614,1644606,1644607,1644613,1644604	12	1818.88	2	63.0469	12		0.4863	64.844;64.843;64.903;65.117;64.785;64.595;65.391;64.819;64.661;64.879;64.938;64.771	910.445207793105;910.446652814453;910.447590024524;910.447079266325;910.447842901769;910.448043697512;910.444576373907;910.447092041818;910.447543578567;910.44589711557;910.447690565595;910.446308546624	64.5199203491211;71.5314331054688;53.16796875;66.2461929321289;61.443531036377;66.2461929321289;58.8852081298828;42.3144187927246;72.8978729248047;73.8340606689453;82.5294494628906;42.946720123291	2	0.013	0.012	0.072	0.286	-0.046	-0.236	0.56	-0.012	-0.17	0.048	0.107	-0.06	-0.0021828	-0.0029777	-0.0031388	-0.0027034	-0.0029678	-0.0029498	-0.0022323	-0.0023735	-0.0028211	-0.002057	-0.0022001	-0.0031664
Feature_27441	476.909	53.4045	ELPQTLDSHFNK	P40363	JD_06232014_sample3_A_msms_22840	476.908	476.91	52.4045	54.4045	586164,586167,586163,586172,586169,586166,586162,586168,586165,586170,586171,586173	12	1427.7	3	39.394	12		0.62604	53.43;53.322;53.417;53.64;53.277;53.062;53.727;53.462;53.172;53.464;53.392;53.174	476.909414648685;476.909010138423;476.908954965544;476.908952786531;476.909110862238;476.909220420025;476.908903168524;476.90898927871;476.909079021794;476.9089679914;476.908973402999;476.909312284228	NaN;NaN;NaN;NaN;NaN;NaN;39.394;NaN;NaN;NaN;NaN;NaN	2	0.0255	-0.0825	0.0125	0.2355	-0.1275	-0.3425	0.3225	0.0575	-0.2325	0.0595	-0.0125	-0.2305	-0.00093322	-0.0013036	-0.0013201	-0.00097807	-0.0013667	-0.0012184	-0.00077515	-0.00087426	-0.0013035	-0.00078955	-0.00076918	-0.0014661
Feature_27442	714.86	53.416	ELPQTLDSHFNK	P40363	JD_06232014_sample2_B_msms_22490	714.859	714.861	52.416	54.416	1344282,1344278,1344279,1344285,1344281,1344276,1344284,1344280,1344283,1344277	10	1427.7	2	63.602	10		0.58635	53.501;NA;53.436;NA;53.218;53.053;53.769;53.476;53.15;53.436;53.396;53.175	714.859714662371;NA;714.859796136392;NA;714.859768665172;714.859744883246;714.860586104853;714.859427294633;714.860449634005;714.859385899878;714.859619641304;714.860212845011	NaN;NA;NaN;NA;63.602;NaN;NaN;NaN;NaN;NaN;NaN;NaN	2	0.085	-0.00292794	0.02	0.100568	-0.198	-0.363	0.353	0.06	-0.266	0.02	-0.02	-0.241	-0.001739	-0.00217274	-0.0022815	-0.00182062	-0.0022756	-0.0020285	-0.0014441	-0.0016222	-0.0022988	-0.0014703	-0.0014603	-0.0025017
Feature_27443	512.279	49.525	ELPQQHVEVLTNK	P00958	JD_06232014_sample3_C_msms_20059;JD_06232014_sample1_B_msms_20423;JD_06232014_sample3_A_msms_20539;JD_06232014_sample4_B_msms_20589;JD_06232014_sample2_B_msms_20339;20269;JD_06232014_sample4_A_msms_20415;JD_06232014_sample2_A_msms_20323;JD_06232014_sample1_A_msms_20314;JD_06232014_sample3_B_msms_20646;JD_06232014_sample2_C_msms_20101;JD_06232014_sample4_C_msms_20273	512.278	512.28	48.525	50.525	721230,721232,721226,721228,721225,721235,721224,721227,721236,721233,721222	11	1533.81	3	97.323	11		0.463033	49.463;49.525;NA;49.632;49.396;49.269;49.811;49.62;49.421;49.529;49.54;49.424	512.27880092453;512.278799716362;NA;512.278713442559;512.278836365288;512.279062190259;512.278710327113;512.278949138581;512.279015144258;512.278931001968;512.278796097429;512.278759786231	73.927131652832;117.268501281738;NA;104.174499511719;105.951103210449;88.1007766723633;90.8605575561523;111.313003540039;66.7076034545898;56.5691184997559;125.526901245117;130.154098510742	2	-0.062	0	0.121923	0.107	-0.129	-0.256	0.286	0.095	-0.104	0.004	0.015	-0.101	-0.00091091	-0.0014031	-0.0012622	-0.00087465	-0.0011762	-0.0012993	-0.0010871	-0.0012064	-0.0012427	-0.0011582	-0.00087778	-0.0013529
Feature_27444	767.915	49.5265	ELPQQHVEVLTNK	P00958	JD_06232014_sample3_A_msms_20551;JD_06232014_sample2_A_msms_20318;JD_06232014_sample4_B_msms_20575;JD_06232014_sample1_A_msms_20321;JD_06232014_sample2_B_msms_20335;JD_06232014_sample2_C_msms_20116;JD_06232014_sample4_C_msms_20234;JD_06232014_sample4_A_msms_20431;JD_06232014_sample1_C_msms_20436;JD_06232014_sample1_B_msms_20344;JD_06232014_sample3_C_msms_20073;JD_06232014_sample3_B_msms_20617	767.914	767.916	48.5265	50.5265	1453663,1453659,1453656,1453657,1453654,1453664,1453653,1453662,1453658,1453660,1453655,1453661	12	1533.82	2	119.132	12		0.38539	49.476;49.525;49.644;49.635;49.395;49.289;49.81;49.636;49.42;49.528;49.542;49.424	767.91476340341;767.914878630982;767.914814802507;767.914765079174;767.91466296938;767.915045366116;767.91492557859;767.915113139153;767.914882130539;767.914795362936;767.914776285253;767.91445441094	43.0301094055176;99.9412536621094;128.541107177734;83.5304794311523;60.1962509155273;164.52799987793;194.977401733398;112.083801269531;184.105102539063;82.2020034790039;102.731002807617;173.71760559082	2	-0.0505	-0.0015	0.1175	0.1085	-0.1315	-0.2375	0.2835	0.1095	-0.1065	0.0015	0.0155	-0.1025	-0.0018221	-0.0025003	-0.0023727	-0.0017983	-0.00227	-0.0024888	-0.0021928	-0.002253	-0.0022708	-0.0022358	-0.0017733	-0.0024425
Feature_27445	633.832	82.3295	ELPPPSDPSSIK	P06242	JD_06232014_sample2_B_msms_38193;JD_06232014_sample4_B_msms_38321;JD_06232014_sample3_B_msms_38371;JD_06232014_sample4_C_msms_38014;JD_06232014_sample2_C_msms_37982;JD_06232014_sample3_A_msms_38410	633.831	633.833	81.3295	83.3295	1135690,1135692,1135662,1135693,1135661,1135694,1135665,1135663,1135686,1135687,1135664	11	1265.65	2	25.0678	6		0.570767	82.355;82.304;82.528;82.048;82.321;82.286;82.773;82.412;NA;82.209;82.269;82.261	633.832416307019;633.832595877327;633.832820118679;633.833142324421;633.832683925181;633.832653034289;633.832783770639;633.832664479365;NA;633.832444867403;633.83262744133;633.832672590345	NaN;NaN;NaN;NaN;NaN;NaN;25.0677795410156;NaN;NA;NaN;NaN;NaN	1	0.0255	-0.0255	0.1985	-0.2815	-0.0085	-0.0435	0.4435	0.0825	-0.12866	-0.1205	-0.0605	-0.0685	-0.0011203	-0.0017505	-0.0017006	-0.0013948	-0.00188588	-0.00160856	-0.0011677	-0.00135697	-0.0017119	-0.00086878	-0.00119986	-0.00176442
Feature_27446	412.243	61.691	ELPINHTILGK	Q08723	JD_06232014_sample1_B_msms_26968;JD_06232014_sample4_A_msms_27010;JD_06232014_sample1_A_msms_27031;JD_06232014_sample4_B_msms_27196;JD_06232014_sample2_A_msms_27017;JD_06232014_sample2_B_msms_26960;JD_06232014_sample3_A_msms_27305;JD_06232014_sample3_C_msms_26623;JD_06232014_sample4_C_msms_26769	412.242	412.244	60.691	62.691	335312,335301,335307,335304,335305,335313,335308,335303,335309,335311	10	1233.71	3	90.2198	9		0.711183	61.691;61.605;61.673;61.848;61.452;NA;62.278;NA;61.377;61.717;61.718;61.381	412.243372806632;412.24377629059;412.24340225797;412.243308986617;412.243775413084;NA;412.243197121593;NA;412.243344339987;412.243198754567;412.243238213075;412.243343194863	99.2825775146484;106.61840057373;NaN;96.1134872436523;76.3317337036133;NA;103.180801391602;NA;50.7912406921387;99.2825775146484;94.3627319335938;86.0142135620117	2	0	-0.086	-0.018	0.157	-0.239	-0.23893	0.587	0.0726738	-0.314	0.026	0.027	-0.31	-0.00073015	-0.00085871	-0.0010828	-0.00091494	-0.00093973	-0.00097388	-0.00081885	-0.00056431	-0.0011537	-0.00058084	-0.00053331	-0.00097069
Feature_27447	617.861	61.652	ELPINHTILGK	Q08723	JD_06232014_sample2_B_msms_26919;JD_06232014_sample4_A_msms_27026;JD_06232014_sample1_A_msms_26937;JD_06232014_sample1_B_msms_26936;JD_06232014_sample3_B_msms_27183;JD_06232014_sample3_C_msms_26584;JD_06232014_sample4_B_msms_27177;JD_06232014_sample3_A_msms_27289;JD_06232014_sample1_C_msms_26988;JD_06232014_sample2_C_msms_26650	617.86	617.862	60.652	62.652	1088448,1088455,1088454,1088451,1088449,1088452,1088457,1088458,1088453,1088450	10	1233.71	2	44.5385	10		0.77265	61.666;61.613;61.638;NA;61.443;61.225;62.263;61.712;61.382;61.706;61.72;NA	617.86104511671;617.860913328359;617.861024435794;NA;617.860783335949;617.86099630133;617.860633772738;617.860858348724;617.860614269298;617.860762464647;617.861259694554;NA	35.5228309631348;55.2611618041992;34.7498512268066;NA;42.0834503173828;35.5940895080566;59.1984100341797;38.2704811096191;42.0834503173828;68.4356536865234;34.185489654541;NA	2	0.014	-0.039	-0.014	0.128892	-0.209	-0.427	0.611	0.06	-0.27	0.054	0.068	-0.187958	-0.0011128	-0.0014954	-0.0017142	-0.0013985	-0.001507	-0.0016132	-0.001361	-0.00097176	-0.001801	-0.00099522	-0.00097452	-0.0016175
Feature_27448	439.919	73.3845	ELPGVAFLSEKK	P00560	JD_06232014_sample1_B_msms_33216;JD_06232014_sample3_B_msms_33455;JD_06232014_sample2_B_msms_33244;JD_06232014_sample1_A_msms_33283;JD_06232014_sample2_C_msms_32991;JD_06232014_sample4_B_msms_33453;JD_06232014_sample3_C_msms_32858;JD_06232014_sample1_C_msms_33263;JD_06232014_sample4_C_msms_33068;JD_06232014_sample4_A_msms_33287;JD_06232014_sample2_A_msms_33248;33528;JD_06232014_sample3_A_msms_33621	439.918	439.92	72.3845	74.3845	439360,439358,439348,439354,439357,439352,439355,439363,439359,439353,439351,439345	12	1316.73	3	76.7964	12		0.721233	73.443;73.328;73.448;73.614;73.324;73.158;74.098;73.41;73.202;73.363;73.406;73.249	439.919006775014;439.919114828073;439.919230491068;439.918905162705;439.918944614426;439.919028934156;439.918781441671;439.919068428843;439.918991568161;439.918940253349;439.918948144977;439.919029592108	81.7089767456055;84.1687088012695;66.3926010131836;73.0820007324219;81.7089767456055;90.6970062255859;88.8027114868164;81.7089767456055;79.2831268310547;73.0820007324219;63.9657402038574;56.9555511474609	2	0.0585	-0.0565	0.0635	0.2295	-0.0605	-0.2265	0.7135	0.0255	-0.1825	-0.0215	0.0215	-0.1355	-0.00086189	-0.0012455	-0.0012457	-0.00078523	-0.0011136	-0.00098018	-0.00071939	-0.00094154	-0.00098438	-0.00084703	-0.00086865	-0.0011118
Feature_27449	659.374	73.382	ELPGVAFLSEKK	P00560	JD_06232014_sample4_B_msms_33481;JD_06232014_sample3_C_msms_32866;JD_06232014_sample1_C_msms_33262;JD_06232014_sample2_C_msms_33001;JD_06232014_sample2_B_msms_33268;JD_06232014_sample1_B_msms_33243;JD_06232014_sample4_C_msms_33072;JD_06232014_sample3_B_msms_33486;JD_06232014_sample1_A_msms_33304;JD_06232014_sample4_A_msms_33310;JD_06232014_sample2_A_msms_33266;JD_06232014_sample3_A_msms_33642	659.373	659.375	72.382	74.382	1206045,1206047,1206064,1206048,1206044,1206050,1206049,1206046,1206055,1206068,1206075,1206081	12	1316.73	2	71.2005	12		0.670267	73.449;73.334;73.455;73.548;73.325;73.159;74.097;73.415;73.209;73.363;73.401;73.251	659.373987951609;659.373927283884;659.374170833393;659.374168125057;659.373782551464;659.374002044817;659.374414369702;659.373866282061;659.373978409557;659.374121170656;659.373842519973;659.37396772351	74.392463684082;77.6440963745117;59.1163101196289;59.2272911071777;58.0403213500977;93.7657318115234;43.7611389160156;97.4630966186523;78.7046279907227;69.3520812988281;65.2947998046875;77.6440963745117	2	0.067	-0.048	0.073	0.166	-0.057	-0.223	0.715	0.033	-0.173	-0.019	0.019	-0.131	-0.0016563	-0.0022575	-0.002176	-0.0015181	-0.0020586	-0.0017655	-0.0014277	-0.0016846	-0.0017511	-0.0016525	-0.0016209	-0.0019547
Feature_27450	595.327	83.7645	ELPGVAFLSEK	P00560	JD_06232014_sample2_B_msms_38887;39169;JD_06232014_sample1_B_msms_38872;39155;JD_06232014_sample4_B_msms_39024;39307;JD_06232014_sample1_A_msms_38911;39186;JD_06232014_sample1_C_msms_38914;39189;JD_06232014_sample3_C_msms_38462;38746;JD_06232014_sample4_C_msms_38662;38937;JD_06232014_sample3_A_msms_39256;39539;JD_06232014_sample2_A_msms_38921;39204;JD_06232014_sample3_B_msms_39106;39390;JD_06232014_sample4_A_msms_38893;39176;JD_06232014_sample2_C_msms_38597;38881	595.326	595.328	82.7645	84.7645	1014348,1014347,1014358,1014346,1014356,1014357,1014350,1014349,1014355,1014353,1014351,1014352	12	1188.64	2	89.0322	12		1.11962	83.936;83.811;83.903;84.078;83.718;83.561;84.463;83.874;83.541;83.697;83.703;83.584	595.326733101357;595.326800030722;595.326932322677;595.327005994124;595.326813764904;595.32677000935;595.326918046764;595.326905818789;595.326898537342;595.326786060163;595.326909650813;595.3267136791	95.3617630004883;86.923210144043;90.6887435913086;95.3617630004883;81.7987899780273;87.7133636474609;88.2402191162109;84.0602416992188;87.8783111572266;87.8783111572266;86.2425079345703;96.239616394043	1	0.1715	0.0465	0.1385	0.3135	-0.0465	-0.2035	0.6985	0.1095	-0.2235	-0.0675	-0.0615	-0.1805	-0.0012919	-0.001635	-0.0018269	-0.0013158	-0.001918	-0.0017352	-0.0013076	-0.0013545	-0.0018009	-0.0012892	-0.0014181	-0.0017288
Feature_27451	509.266	59.097	ELPFPATDK	P40008	JD_06232014_sample1_B_msms_25523;JD_06232014_sample2_A_msms_25555;JD_06232014_sample2_B_msms_25500;JD_06232014_sample3_A_msms_25830;JD_06232014_sample4_A_msms_25634;JD_06232014_sample2_C_msms_25240;JD_06232014_sample4_B_msms_25762;JD_06232014_sample1_A_msms_25542;JD_06232014_sample3_C_msms_25169;JD_06232014_sample1_C_msms_25599;JD_06232014_sample3_B_msms_25780;JD_06232014_sample4_C_msms_25302	509.265	509.267	58.097	60.097	710043,710054,710035,710050,710052,710045,710036,710041,710055,710031,710040,710053	12	1016.52	2	54.8051	12		0.679567	59.135;59.079;59.21;59.241;58.919;58.698;59.522;59.127;58.858;59.115;59.057;58.844	509.265476968359;509.265434193487;509.265055913045;509.266124674688;509.265267607739;509.266062626447;509.265783201097;509.265889882608;509.265978335621;509.266166697637;509.265202773053;509.265739857707	46.8188896179199;47.7319793701172;43.4924583435059;65.1572418212891;44.8634605407715;46.3342208862305;72.6378631591797;72.3251495361328;52.1259117126465;60.0450897216797;65.4040298461914;40.724910736084	1	0.038	-0.018	0.113	0.144	-0.178	-0.399	0.425	0.03	-0.239	0.018	-0.04	-0.253	-0.001154	-0.001172	-0.0014278	-0.00093166	-0.00097328	-0.001255	-0.00099021	-0.00096507	-0.0011487	-0.00076194	-0.00066951	-0.0013246
Feature_27452	657.654	89.457	ELPFNNSEEYSPLLYR	Q02725	JD_06232014_sample2_B_msms_42059;JD_06232014_sample4_B_msms_42255;JD_06232014_sample1_A_msms_42062	657.653	657.655	88.457	90.457	1200645,1200641,1200643,1200648,1200647	5	1969.94	3	23.0267	5		0.573667	89.523;NA;NA;NA;89.457;89.323;NA;89.602;NA;NA;89.453;NA	657.654051687229;NA;NA;NA;657.654032527076;657.654313169423;NA;657.653330449556;NA;NA;657.653281922636;NA	25.8228893280029;NA;NA;NA;31.6144599914551;NaN;NA;NaN;NA;NA;11.6427898406982;NA	2	0.066	-0.021907	0.121617	0.259261	0	-0.134	0.635184	0.145	-0.180316	0.00623706	-0.004	-0.131003	-0.0020704	-0.00205323	-0.0015869	-0.000742229	-0.0027606	-0.0023138	-0.0019587	-0.0022358	-0.0020905	-0.0018738	-0.0016917	-0.00206567
Feature_27453	985.978	89.489	ELPFNNSEEYSPLLYR	Q02725	JD_06232014_sample2_B_msms_41996;JD_06232014_sample4_B_msms_42126;JD_06232014_sample3_C_msms_41634;JD_06232014_sample1_B_msms_42016;JD_06232014_sample4_A_msms_42004;JD_06232014_sample1_A_msms_41976;JD_06232014_sample2_A_msms_41987;41952;JD_06232014_sample4_C_msms_41856;JD_06232014_sample3_A_msms_42283;42185;JD_06232014_sample1_C_msms_42076;JD_06232014_sample2_C_msms_41761	985.977	985.979	88.489	90.489	1700627,1700625,1700626,1700628,1700631,1700633,1700629,1700632,1700630,1700634,1700635	11	1969.94	2	68.6999	11		1	89.564;89.579;89.579;89.714;89.472;89.232;90.061;NA;89.427;89.472;89.44;89.489	985.979341237892;985.979132110485;NaN;985.979203982434;985.97863906774;NaN;985.979269200049;NA;985.978839290264;985.979083967712;985.97847186613;985.979201729378	75.9106369018555;85.4929580688477;93.424;83.5399932861328;84.5075988769531;33.313;75.0177764892578;NA;57.1478500366211;70.4104919433594;53.5645294189453;43.3695907592773	2	0.075	0.09	0.09	0.225	-0.017	-0.257	0.572	0.0391245	-0.062	-0.017	-0.049	0	-0.0040921	-0.0046737	-0.00280343	-0.0025865	-0.0047291	-0.00362556	-0.0031541	-0.00310255	-0.0040409	-0.0035177	-0.0031296	-0.0042001
Feature_27454	666.69	112.071	ELPEVFFDPVIDLHSLK	P25655	JD_06232014_sample3_B_msms_54236;JD_06232014_sample4_B_msms_54199;JD_06232014_sample1_B_msms_53927;JD_06232014_sample3_A_msms_54552;54571;JD_06232014_sample2_C_msms_53608;JD_06232014_sample4_A_msms_54153;54139;JD_06232014_sample1_A_msms_54015;JD_06232014_sample1_C_msms_53865;53797	666.689	666.691	111.071	113.071	1225041,1225042,1225054,1225032,1225053,1225047,1225023,1225055,1225044,1225051,1225027,1225052	12	1997.05	3	18.8484	12		0.563467	112.251;111.996;112.071;112.59;111.88;111.729;113.133;112.078;111.74;112.339;112.101;111.75	666.691932246592;666.691008673984;666.690559645615;666.690502408019;666.690883362671;666.690507555807;666.689856011563;666.689704572101;666.690322905665;666.691246651308;666.691081056898;666.690788399675	10.2461099624634;17.8954906463623;29.582239151001;NaN;NaN;18.233980178833;22.434549331665;21.6760692596436;NaN;17.5645599365234;13.1541004180908;NaN	1	0.18	-0.075	0	0.519	-0.191	-0.342	1.062	0.007	-0.331	0.268	0.03	-0.321	-0.0023596	-0.00227	-0.0021881	-0.0021794	-0.0022161	-0.0017108	-0.0014691	-0.0014898	-0.0018709	-0.0017335	-0.001737	-0.0019534
Feature_27455	714.87	71.472	ELPDLAEVTTANR	P25558	JD_06232014_sample3_B_msms_32504;JD_06232014_sample2_B_msms_32377	714.869	714.871	70.472	72.472	1344363,1344366,1344368,1344367,1344369	5	1427.73	2	34.8767	5		0.38539	71.51;NA;71.518;NA;71.394;NA;NA;71.472;71.34;NA;NA;NA	714.871466698867;NA;714.871081343588;NA;714.871947916084;NA;NA;714.871613098313;714.869788046086;NA;NA;NA	NaN;NA;NaN;NA;28.812;NA;NA;40.9413185119629;NaN;NA;NA;NA	1	0.038	-0.00755372	0.046	0.178156	-0.078	-0.174346	0.488576	0	-0.132	-0.0588478	0.00773647	-0.122254	-0.002256	-0.00220509	-0.0023778	-0.00156642	-0.0025685	-0.00182388	-0.0015921	-0.002048	-0.0025411	-0.00163959	-0.00177259	-0.00201124
Feature_27456	408.211	21.4525	ELPAEEK	Q03529	JD_06232014_sample1_B_msms_6656;JD_06232014_sample1_C_msms_6621;JD_06232014_sample2_B_msms_6634	408.21	408.212	20.4525	22.4525	320700,320676,320693,320719,320675,320677	6	814.408	2	40.4688	6		0.722067	NA;21.622;21.623;NA;21.503;21.296;NA;NA;21.384;NA;NA;21.402	NA;408.211416806099;408.211249399811;NA;408.21162743687;408.211141363459;NA;NA;408.211095157217;NA;NA;408.211210312804	NA;39.298210144043;46.8129196166992;NA;35.2952499389648;NaN;NA;NA;NaN;NA;NA;NaN	1	0.0931986	0.1695	0.1705	0.222606	0.0505	-0.1565	0.350828	0.0109605	-0.0685	0.0668994	0.08572	-0.0505	-0.00105081	-0.0014998	-0.0014275	-0.000865898	-0.0012955	-0.0013065	-0.000759949	-0.00088184	-0.0012629	-0.000926738	-0.000895295	-0.0014297
Feature_27457	433.88	47.018	ELNYGPHQWR	P44983	JD_06232014_sample2_A_msms_18839;19107;JD_06232014_sample3_B_msms_19187;JD_06232014_sample4_C_msms_18867;JD_06232014_sample4_A_msms_19052;JD_06232014_sample1_A_msms_19124;JD_06232014_sample1_C_msms_19131	433.879	433.881	46.018	48.018	416605,416606,416601,416602,416599,416607,416596	7	1298.62	3	49.8303	3		0.69795	47.018;46.935;47.043;46.959;NA;NA;NA;46.978;NA;46.852;NA;46.761	433.880346191872;433.880648224489;433.88051139983;433.880239982504;NA;NA;NA;433.880242942606;NA;433.880169343416;NA;433.880142255295	63.0755310058594;NaN;36.585090637207;NaN;NA;NA;NA;NaN;NA;NaN;NA;NaN	2	0	-0.083	0.025	-0.059	-0.180889	-0.299287	0.279518	-0.04	-0.147774	-0.166	0.00922026	-0.257	-0.0010866	-0.0014387	-0.0013112	-0.0010719	-0.0012592	-0.0012889	-0.00093048	-0.00097346	-0.0012352	-0.00084676	-0.00072853	-0.0011925
Feature_27458	650.316	46.798	ELNYGPHQWR	P44983	JD_06232014_sample2_B_msms_18898;19165;JD_06232014_sample2_C_msms_18638;JD_06232014_sample3_C_msms_18670;JD_06232014_sample2_A_msms_18843;19110;JD_06232014_sample3_B_msms_19181;19453;JD_06232014_sample3_A_msms_19086;19361;JD_06232014_sample4_C_msms_18833;JD_06232014_sample4_B_msms_19143;JD_06232014_sample4_A_msms_19001	650.315	650.317	45.798	47.798	1181080,1181081,1181083,1181084,1181082,1181077,1181088,1181110,1181111	9	1298.62	2	143.188	9		0.637467	NA;NA;NA;46.955;46.743;46.468;47.254;46.967;46.758;46.88;46.798;46.754	NA;NA;NA;650.315450183674;650.315315447404;650.315294931391;650.31523041327;650.31544587835;650.315311125529;650.31625272154;650.316751233346;650.315729913809	NA;NA;NA;180.673400878906;166.187393188477;139.38200378418;132.010299682617;126.067497253418;153.699203491211;123.860000610352;136.95849609375;129.851303100586	2	0.0629287	0.0120939	0.134926	0.157	-0.055	-0.33	0.456	0.169	-0.04	0.082	0	-0.044	-0.00177696	-0.00217609	-0.00194761	-0.0019395	-0.0021999	-0.0022241	-0.0017184	-0.0018671	-0.002236	-0.0016313	-0.001432	-0.0020643
Feature_27459	424.735	56.265	ELNVFAR	P32349	JD_06232014_sample2_C_msms_23753;JD_06232014_sample1_C_msms_24099	424.734	424.736	55.265	57.265	382854,382835,382855,382836,382859,382860,382858,382856,382857,382853	10	847.455	2	67.0139	9		1	56.36;NA;56.309;56.437;56.146;55.898;56.679;56.285;56.042;56.212;56.265;NA	424.734845710003;NA;NaN;424.734520674564;424.734901587258;424.734742861435;424.734886519642;424.734764368704;424.734647922017;424.734848118143;424.734983220053;NA	NaN;NA;66.993;NaN;NaN;67.034797668457;NaN;NaN;NaN;NaN;NaN;NA	1	0.095	-0.00351309	0.044	0.172	-0.119	-0.367	0.414	0.02	-0.223	-0.053	0	-0.190397	-0.000977047	-0.00118464	-0.00123317	-0.0010476	-0.0014139	-0.0014834	-0.00095759	-0.0010166	-0.0012275	-0.00096852	-0.00093339	-0.00125224
Feature_27460	499.242	41.996	ELNTYAMR	Q12499	JD_06232014_sample3_B_msms_16632;JD_06232014_sample2_B_msms_16322;JD_06232014_sample2_C_msms_16047;JD_06232014_sample1_B_msms_16326;JD_06232014_sample3_C_msms_16099;JD_06232014_sample1_A_msms_16399;JD_06232014_sample3_A_msms_16515;JD_06232014_sample4_B_msms_16614	499.241	499.243	40.996	42.996	670584,670591,670589,670585,670600,670597,670594,670595,670596	9	996.47	2	53.8014	9		1	41.992;41.996;NA;42.055;41.733;41.549;42.179;42.036;41.791;NA;42.014;NA	NaN;499.24159450166;NA;499.242712295617;499.242085296652;499.24213968416;NaN;499.241336573751;499.242458519447;NA;NaN;NA	42.599;35.4448013305664;NA;NaN;63.418830871582;60.9102592468262;51.346;51.3458099365234;53.9678382873535;NA;71.379;NA	1	-0.004	0	0.170338	0.059	-0.263	-0.447	0.183	0.04	-0.205	-0.0513922	0.018	-0.12946	-0.00115024	-0.0015251	-0.00149462	-0.0010426	-0.0014501	-0.0015286	-0.00110555	-0.0010425	-0.0014149	-0.000919746	-0.000951837	-0.00160985
Feature_27461	429.258	52.7915	ELNQLLK	Q04894	JD_06232014_sample2_C_msms_21795;JD_06232014_sample3_C_msms_21732;JD_06232014_sample3_B_msms_22339;JD_06232014_sample4_C_msms_21940;JD_06232014_sample1_A_msms_22097;JD_06232014_sample2_B_msms_22046;JD_06232014_sample3_A_msms_22326;JD_06232014_sample1_B_msms_22078;JD_06232014_sample1_C_msms_22158;JD_06232014_sample4_B_msms_22296;JD_06232014_sample2_A_msms_22066;JD_06232014_sample4_A_msms_22145	429.257	429.259	51.7915	53.7915	399308,399313,399352,399338,399318,399340,399360,399319,399332,399312,399357,399353	12	856.502	2	80.5404	12		0.607317	52.837;52.752;52.793;52.943;52.609;52.368;53.272;52.79;52.506;52.805;52.825;52.539	429.258145114771;429.258108500925;429.258184262665;429.258313321983;429.258229621761;429.258054778111;429.258297930518;429.258279501467;429.258155560037;429.258271912644;429.258089099649;429.258201395089	78.6155166625977;79.4535980224609;97.0675735473633;74.4152069091797;83.6143035888672;89.6734237670898;56.0907783508301;94.4072418212891;89.6734237670898;71.7147598266602;65.6720428466797;86.0864181518555	1	0.0455	-0.0395	0.0015	0.1515	-0.1825	-0.4235	0.4805	-0.0015	-0.2855	0.0135	0.0335	-0.2525	-0.00085337	-0.0012197	-0.0012602	-0.00090668	-0.0013198	-0.0011985	-0.00079652	-0.00096932	-0.0011478	-0.00081178	-0.00077449	-0.0014386
Feature_27462	460.253	60.506	ELNQLFR	P46675	JD_06232014_sample3_B_msms_26656;JD_06232014_sample4_A_msms_26389;JD_06232014_sample4_C_msms_26162	460.252	460.254	59.506	61.506	521057,521089,521092,521087,521091,521088,521078,521094,521090	9	918.492	2	74.4507	9		0.65891	NA;60.539;60.59;NA;60.37;60.238;NA;60.63;60.313;60.506;60.565;60.286	NA;460.253844043341;460.25365247676;NA;460.25218170922;460.253872226354;NA;460.252086507625;460.253444236717;460.252884360095;460.252919389305;460.253526766889	NA;NaN;NaN;NA;NaN;NaN;NA;71.9492874145508;NaN;79.4535980224609;NaN;71.9492874145508	1	0.0229368	0.033	0.084	0.124386	-0.136	-0.268	0.382331	0.124	-0.193	0	0.059	-0.22	-0.00106829	-0.0014561	-0.0013675	-0.00112617	-0.0014203	-0.0013461	-0.000956655	-0.0012177	-0.0013653	-0.00099318	-0.0011488	-0.0014304
Feature_27463	443.753	28.388	ELNQALAK	Q04264	JD_06232014_sample1_B_msms_9579;JD_06232014_sample3_C_msms_9335;JD_06232014_sample4_C_msms_9461;JD_06232014_sample4_A_msms_9606	443.752	443.754	27.388	29.388	454047,454075,454042,454028,454046,454018,454048,454041,454044,454045,454024,454043	12	885.492	2	31.4735	11		0.41387	28.471;28.388;28.466;28.559;28.118;27.963;28.636;28.291;28.147;28.321;28.392;28.13	443.752996752538;443.753143130858;443.753095581476;443.75295785242;443.75292341066;443.75312452575;443.753024880662;443.753029408709;443.75302292941;443.752893021384;443.753056077666;443.752900797045	NaN;28.9454402923584;NaN;NaN;NaN;NaN;NaN;NaN;NaN;32.6326293945313;NaN;32.8424797058105	1	0.083	0	0.078	0.171	-0.27	-0.425	0.248	-0.097	-0.241	-0.067	0.004	-0.258	-0.0011371	-0.0016348	-0.0015114	-0.0009622	-0.0010999	-0.0014866	-0.0010299	-0.0010552	-0.00126586	-0.00087273	-0.0010803	-0.0013355
Feature_27464	787.862	47.793	ELNPDITDETNEGK	P39935	JD_06232014_sample3_B_msms_19711;JD_06232014_sample4_B_msms_19658;JD_06232014_sample1_A_msms_19565;JD_06232014_sample1_B_msms_19426;JD_06232014_sample3_C_msms_19142;JD_06232014_sample2_C_msms_19171;JD_06232014_sample1_C_msms_19524;JD_06232014_sample4_C_msms_19267;JD_06232014_sample4_A_msms_19481	787.861	787.863	46.793	48.793	1488881,1488894,1488887,1488880,1488886,1488891,1488888,1488893,1488889,1488890,1488895,1488892	12	1573.71	2	81.0656	12		0.666817	47.797;47.754;47.902;47.874;47.589;47.47;48.09;47.843;47.657;47.789;47.812;47.632	787.861388138509;787.86139421473;787.861679786121;787.861698557364;787.861358958313;787.861570441428;787.861517519373;787.861483630986;787.86177226544;787.862155139944;787.861873984055;787.861795274569	76.7592926025391;70.2723770141602;124.416603088379;NaN;NaN;85.2867736816406;NaN;123.946296691895;75.9603729248047;54.4023895263672;79.8854827880859;38.6609306335449	1	0.004	-0.039	0.109	0.081	-0.204	-0.323	0.297	0.05	-0.136	-0.004	0.019	-0.161	-0.0021865	-0.0024588	-0.0025323	-0.0022334	-0.0022472	-0.002492	-0.0020263	-0.0018903	-0.0024773	-0.0017016	-0.0016671	-0.0024856
Feature_27465	1038.52	70.5785	ELNNFQASENANIVINSAK	P32599	JD_06232014_sample3_B_msms_32018;JD_06232014_sample3_C_msms_31476;JD_06232014_sample2_A_msms_31724;JD_06232014_sample1_B_msms_31794;JD_06232014_sample4_A_msms_31815;JD_06232014_sample2_C_msms_31660;JD_06232014_sample4_C_msms_31719	1038.52	1038.52	69.5785	71.5785	1727490,1727483,1727484,1727498,1727476,1727472,1727480,1727496,1727482,1727493,1727481,1727497	12	2075.03	2	47.652	12		0.38539	70.62;70.525;70.646;70.587;70.481;70.512;70.739;70.57;70.492;70.423;70.467;70.508	1038.52017517992;1038.51957660341;1038.52415447068;1038.51936139732;1038.52287523053;1038.52264350694;1038.51683377229;1038.5213575963;1038.52337652229;1038.52304771487;1038.52240743174;1038.5238153423	NaN;65.4225387573242;NaN;37.8841400146484;NaN;23.2934494018555;NaN;69.3610534667969;50.9573516845703;62.6166610717773;NaN;24.0289402008057	1	0.0415	-0.0535	0.0675	0.0085	-0.0975	-0.0665	0.1605	-0.0085	-0.0865	-0.1555	-0.1115	-0.0705	-0.0024629	-0.0033421	-0.0036862	-0.0026906	-0.0039191	-0.0033888	-0.0022159	-0.0027405	-0.0034646	-0.0032198	-0.0028077	-0.003562
Feature_27466	479.284	69.724	ELNLVELK	P38116	JD_06232014_sample1_B_msms_31353;JD_06232014_sample4_A_msms_31337	479.283	479.285	68.724	70.724	595609,595584,595587,595588,595589,595598,595583,595581,595582,595585,595586,595590	12	956.554	2	75.092	12		0.71087	69.778;69.723;69.812;69.947;69.68;69.545;70.228;69.794;69.589;69.63;69.725;69.503	479.284776131386;479.284738861636;479.284764078768;479.284399280265;479.284742552855;479.284752633751;479.284561083631;479.284831669969;479.284708541172;479.284579667055;479.284716465797;479.284855260607	NaN;82.2868270874023;NaN;NaN;NaN;NaN;NaN;NaN;NaN;67.8972091674805;NaN;NaN	1	0.054	-0.001	0.088	0.223	-0.044	-0.179	0.504	0.07	-0.135	-0.094	0.001	-0.221	-0.0011605	-0.0013427	-0.0014438	-0.00083871	-0.0013703	-0.0011827	-0.0010906	-0.0012736	-0.0012349	-0.00093481	-0.00086606	-0.0012593
Feature_27467	436.247	44.1075	ELNLTGPK	P38764	JD_06232014_sample2_B_msms_17426;JD_06232014_sample3_B_msms_17793;JD_06232014_sample1_B_msms_17465;JD_06232014_sample1_C_msms_17574;JD_06232014_sample4_B_msms_17665;JD_06232014_sample3_C_msms_17146;JD_06232014_sample1_A_msms_17475;JD_06232014_sample2_A_msms_17445;JD_06232014_sample2_C_msms_17139;JD_06232014_sample4_C_msms_17317;JD_06232014_sample3_A_msms_17596;JD_06232014_sample4_A_msms_17516	436.246	436.248	43.1075	45.1075	425687,425689,425688,425690,425697,425696,425686,425693,425719,425704,425694,425703	12	870.48	2	63.8596	12		0.69995	44.217;44.155;44.217;44.266;43.927;43.761;44.378;44.107;43.917;44.012;44.108;43.868	436.247571318282;436.247659489694;436.247663858707;436.247646859072;436.247668560213;436.247693981889;436.247715247113;436.247630480031;436.24775458994;436.247823969855;436.247835531232;436.247928427979	52.2550010681152;60.0737991333008;64.4204330444336;87.4760665893555;67.4936676025391;42.287;75.738166809082;70.2558135986328;46.128589630127;84.7430877685547;55.3699493408203;60.0737991333008	1	0.1095	0.0475	0.1095	0.1585	-0.1805	-0.3465	0.2705	-0.0005	-0.1905	-0.0955	0.0005	-0.2395	-0.00067798	-0.0008939	-0.00094149	-0.000516	-0.00089027	-0.00097849	-0.00062836	-0.00042451	-0.00099531	-0.00036804	-0.00055099	-0.0012334
Feature_27468	838.938	89.087	ELNLPSNQTIAMFAK	P53914	JD_06232014_sample4_B_msms_41929;JD_06232014_sample3_B_msms_42036;42009;JD_06232014_sample4_A_msms_41817;JD_06232014_sample2_B_msms_41816;41792;JD_06232014_sample1_A_msms_41763;JD_06232014_sample1_B_msms_41807;JD_06232014_sample3_C_msms_41452;JD_06232014_sample4_C_msms_41703;41677;JD_06232014_sample2_C_msms_41604;41588;JD_06232014_sample2_A_msms_41766;JD_06232014_sample3_A_msms_42044;JD_06232014_sample1_C_msms_41874;41863	838.937	838.939	88.087	90.087	1567604,1567599,1567600,1567601,1567597,1567603,1567596,1567605,1567595,1567594,1567602,1567606	12	1675.86	2	64.1801	12		0.615767	89.091;89.19;89.3;89.272;89.083;89.028;89.579;89.224;89.018;89.083;88.987;89.082	838.937920140285;838.938096089096;838.938179697704;838.937588700442;838.938113395103;838.937546698639;838.937992135757;838.93774482817;838.937699729948;838.938037519546;838.938038566269;838.937994383452	57.2883605957031;33.8416481018066;51.7707481384277;54.8978118896484;82.5294494628906;76.7592926025391;31.6144599914551;82.5294494628906;65.3743667602539;62.8608894348145;72.8978729248047;97.7971496582031	1	0.004	0.103	0.213	0.185	-0.004	-0.059	0.492	0.137	-0.069	-0.004	-0.1	-0.005	-0.0015801	-0.0021123	-0.0022274	-0.00060778	-0.0020978	-0.0015814	-0.0010015	-0.0017205	-0.002043	-0.0012004	-0.00123	-0.002003
Feature_27469	922.436	50.9845	ELNLENEGVEQQDQAK	P38174	JD_06232014_sample1_A_msms_21205;JD_06232014_sample2_B_msms_21143;JD_06232014_sample3_C_msms_20867;JD_06232014_sample1_C_msms_21252;JD_06232014_sample2_C_msms_20897;JD_06232014_sample1_B_msms_21184;JD_06232014_sample4_C_msms_21050;JD_06232014_sample4_B_msms_21407;JD_06232014_sample4_A_msms_21245;JD_06232014_sample3_B_msms_21423	922.435	922.437	49.9845	51.9845	1655233,1655228,1655251,1655235,1655252,1655230,1655245,1655234,1655229,1655231	10	1842.86	2	190.959	10		0.507017	50.946;50.995;51.075;NA;50.819;50.714;NA;51.037;50.905;50.974;51.003;50.875	922.437417387844;922.437606806793;922.438249721985;NA;922.437900887968;922.436344636149;NA;922.43786284008;922.438570301952;922.437728009067;922.43803644042;922.436027221605	178.026092529297;171.461898803711;202.014602661133;NA;185.667007446289;174.61669921875;NA;204.820297241211;220.600601196289;190.108093261719;207.657196044922;174.61669921875	1	-0.0385	0.0105	0.0905	0.0954175	-0.1655	-0.2705	0.302471	0.0525	-0.0795	-0.0105	0.0185	-0.1095	-0.0024957	-0.0027825	-0.0023971	-0.00261901	-0.0026814	-0.0027878	-0.00234962	-0.002378	-0.0031927	-0.0022128	-0.0020623	-0.0026239
Feature_27470	603.822	77.975	ELNLAGDSFLK	P32602	JD_06232014_sample2_B_msms_35861;JD_06232014_sample4_B_msms_36055;JD_06232014_sample1_A_msms_35854;JD_06232014_sample1_B_msms_35802;JD_06232014_sample3_B_msms_35984;JD_06232014_sample4_C_msms_35639;JD_06232014_sample3_A_msms_36131;JD_06232014_sample2_C_msms_35616;JD_06232014_sample1_C_msms_35866;JD_06232014_sample2_A_msms_35874;JD_06232014_sample4_A_msms_35967	603.821	603.823	76.975	78.975	1042117,1042121,1042122,1042123,1042125,1042092,1042124,1042113,1042100,1042101,1042102	11	1205.63	2	86.9986	11		1	77.975;77.949;78.06;78.247;77.857;77.764;78.532;77.973;NA;78.132;78.006;77.823	603.822169117004;603.822211434418;NaN;NaN;603.822150544509;603.822104463439;603.822206428626;603.822046536582;NA;NaN;603.822099076035;603.821920309618	84.4793014526367;105.203598022461;98.156;88.338;81.6248626708984;82.5048065185547;105.203598022461;83.1821975708008;NA;42.426;99.7519607543945;86.1143798828125	1	0	-0.026	0.085	0.272	-0.118	-0.211	0.557	-0.002	-0.114032	0.157	0.031	-0.152	-0.0013253	-0.0017725	-0.00144361	-0.000902141	-0.0017764	-0.0015444	-0.0011652	-0.0013657	-0.00150385	-0.0011192	-0.0011773	-0.0015192
Feature_27471	738.374	85.424	ELNGISALEECLK	P35056	JD_06232014_sample3_B_msms_40065	738.373	738.375	84.424	86.424	1393674,1393679,1393676,1393677,1393672,1393678,1393673,1393675	8	1474.73	2	30.567	8		0.38539	85.444;85.404;85.598;85.524;85.362;85.254;NA;85.448;85.253;NA;NA;NA	738.375218920562;738.376235799412;738.375776233598;738.378815228003;738.375897703847;738.37763756187;NA;738.376344602612;738.375802508029;NA;NA;NA	NaN;NaN;NaN;NaN;NaN;NaN;NA;30.567;NaN;NA;NA;NA	1	0.02	-0.02	0.174	0.1	-0.062	-0.17	0.587236	0.024	-0.171	-0.0222495	-0.0391969	-0.124233	-0.0016752	-0.0021725	-0.0017538	-0.0014279	-0.0022913	-0.0017564	-0.00138369	-0.0015423	-0.0019594	-0.00155821	-0.00147177	-0.00208286
Feature_27472	932.131	93.297	ELNENELDTAKYPTGQLIEDVGAFK	Q06010	JD_06232014_sample3_B_msms_44238;JD_06232014_sample2_C_msms_43858;JD_06232014_sample2_B_msms_44061;JD_06232014_sample4_B_msms_44313;JD_06232014_sample3_C_msms_43719;JD_06232014_sample1_B_msms_44061;JD_06232014_sample1_A_msms_44111;JD_06232014_sample4_C_msms_43914;JD_06232014_sample2_A_msms_44190;JD_06232014_sample1_C_msms_44147	932.13	932.132	92.297	94.297	1663396,1663379,1663387,1663391,1663381,1663389,1663392,1663395,1663394,1663393	10	2793.37	3	29.2718	10		0.38539	93.416;93.313;93.48;93.676;93.186;93.176;NA;93.281;93.199;NA;93.362;93.203	932.131532573455;932.130809506722;932.131433456797;932.131946379177;932.131341327747;932.131251703093;NA;932.132038677095;932.130907316724;NA;932.131276531264;932.131429633513	21.6466102600098;26.1568603515625;21.0554790496826;13.4456901550293;52.3587303161621;17.2143096923828;NA;30.5966701507568;21.6466102600098;NA;30.2232799530029;58.3734397888184	1	0.119	0.016	0.183	0.379	-0.111	-0.121	0.698134	-0.016	-0.098	0.057215	0.065	-0.094	-0.0019133	-0.0021616	-0.0026922	-0.0023283	-0.0033196	-0.0028337	-0.00263437	-0.0021346	-0.0022077	-0.00259886	-0.0016638	-0.0024453
Feature_27473	638.307	41.569	ELNENELDTAK	Q06010	JD_06232014_sample1_A_msms_16279;JD_06232014_sample4_B_msms_16478;JD_06232014_sample4_C_msms_16091	638.306	638.308	40.569	42.569	1148214,1148196,1148195,1148212,1148197,1148194	6	1274.6	2	34.9102	6		1	41.723;NA;NA;41.832;NA;NA;NA;41.634;41.451;NA;41.688;41.504	638.310304600921;NA;NA;638.311931812781;NA;NA;NA;638.311866002007;638.309796020749;NA;638.307583264235;NaN	30.5633201599121;NA;NA;NaN;NA;NA;NA;NaN;NaN;NA;30.5633201599121;43.604	1	0.154	0.0326187	0.173439	0.263	-0.179297	-0.313893	0.272966	0.065	-0.118	-0.0516091	0.119	-0.065	-0.0016256	-0.00201077	-0.00205636	-0.0013645	-0.00196288	-0.00194795	-0.00150274	-0.0017059	-0.002001	-0.00129786	-0.0015038	-0.00217474
Feature_27474	634.795	60.908	ELNEATEMFGK	P39101	JD_06232014_sample1_B_msms_26692;JD_06232014_sample4_A_msms_26691;JD_06232014_sample2_A_msms_26686;JD_06232014_sample4_B_msms_26603;26889;JD_06232014_sample3_C_msms_26125;JD_06232014_sample3_A_msms_26683;26974;JD_06232014_sample4_C_msms_26248	634.794	634.796	59.908	61.908	1138236,1138239,1138248,1138241,1138240,1138246,1138238,1138245,1138237,1138244,1138243	11	1267.58	2	65.9755	11		0.811067	60.998;60.88;60.964;61.073;60.771;60.599;61.426;NA;60.687;60.949;60.908;60.592	634.795557515079;634.795572013685;634.795349365118;634.79530271967;634.795515449889;634.795041367076;634.795306712641;NA;634.795311929926;634.795480646139;634.795476085936;634.795127918128	NaN;51.286;NaN;64.6400909423828;NaN;NaN;72.5311584472656;NA;35.6773796081543;100.686698913574;100.686698913574;36.3204307556152	1	0.09	-0.028	0.056	0.165	-0.137	-0.309	0.518	0.0725446	-0.221	0.041	0	-0.316	-0.0012651	-0.001606	-0.0015151	-0.0012069	-0.0016317	-0.0012749	-0.0010663	-0.00144482	-0.0016294	-0.0012931	-0.0012068	-0.001653
Feature_27475	408.727	26.1375	ELNEAIK;AILENEK	P40487;P06101	JD_06232014_sample1_B_msms_8558;JD_06232014_sample1_C_msms_8550	408.726	408.728	25.091	27.184	322793,322810,322794,322793	4	815.439	2	54.4096501057943,54.4096501057943	4,4	,,,	0.38539	NA;26.184;26.211;NA;NA;NA;NA;NA;25.971;NA;NA;NA	NA;408.72702676851;408.726934098737;NA;NA;NA;NA;NA;408.727012911414;NA;NA;NA	NA;58.604;46.0209503173828;NA;NA;NA;NA;NA;NA;NA;NA;NA	1	0.082865	0.0465	0.0735	0.225277	-0.155944	-0.302319	0.35741	-0.00820842	-0.1665	0.0533131	0.0347724	-0.137942	-0.000932606	-0.0011362	-0.00095696	-0.000740062	-0.00109494	-0.00127077	-0.00058918	-0.000775954	-0.0010285	-0.000625037	-0.000741746	-0.00129423
