## Supplemental Table 1 for "IceR improves proteome coverage and data completeness in global and single-cell proteomics" (part 29 of 98)

### Sheet: IceR_features (continued)
List of detected features by IceR
Feature_27476	532.771	31.981	ELNAQYAAGK	P29029	JD_06232014_sample4_B_msms_11413;JD_06232014_sample1_C_msms_11324;JD_06232014_sample2_B_msms_11251;JD_06232014_sample1_A_msms_11319;JD_06232014_sample4_C_msms_11148;JD_06232014_sample2_C_msms_11000;JD_06232014_sample3_B_msms_11490;JD_06232014_sample1_B_msms_11317;JD_06232014_sample3_A_msms_11376;JD_06232014_sample2_A_msms_11247;JD_06232014_sample4_A_msms_11293;JD_06232014_sample3_C_msms_11050	532.77	532.772	30.981	32.981	797345,797352,797343,797350,797361,797346,797347,797344,797378,797364,797359,797380	12	1063.53	2	83.4026	12		1.11962	32.049;32.014;32.111;32.084;31.761;31.614;32.177;31.981;31.776;31.892;31.94;31.719	532.771322911593;532.771163887662;532.771441338632;532.772246603731;532.771169055806;532.771032225006;532.772270787181;532.771133349522;NaN;532.772253138662;532.771151281506;532.771003840916	79.148193359375;90.6956100463867;93.6667404174805;86.8980865478516;79.9855270385742;79.148193359375;79.148193359375;78.5564270019531;79.148;96.6650466918945;88.4954986572266;69.2754974365234	1	0.068	0.033	0.13	0.103	-0.22	-0.367	0.196	0	-0.205	-0.089	-0.041	-0.262	-0.001334	-0.0014592	-0.0018388	-0.00106083	-0.0016686	-0.0015765	-0.0010625	-0.0013255	-0.00166113	-0.0010859	-0.0011002	-0.0016602
Feature_27477	704.842	75.39	ELMQQIENFEK	P04807	JD_06232014_sample2_B_msms_34354;34341;JD_06232014_sample1_B_msms_34318;JD_06232014_sample3_C_msms_34020;JD_06232014_sample3_B_msms_34553;JD_06232014_sample4_B_msms_34549;JD_06232014_sample1_A_msms_34353;JD_06232014_sample4_A_msms_34354;JD_06232014_sample4_C_msms_34229;JD_06232014_sample1_C_msms_34386;JD_06232014_sample2_A_msms_34258;JD_06232014_sample2_C_msms_34088;34082;JD_06232014_sample3_A_msms_34550	704.841	704.843	74.39	76.39	1321896,1321870,1321894,1321892,1321872,1321871,1321869,1321887,1321889,1321864,1321897,1321873	12	1407.67	2	144.656	12		0.833683	75.412;75.368;75.471;75.469;75.294;75.19;75.813;75.444;75.322;75.353;75.461;75.301	704.842519446005;704.842525374874;704.842615745794;704.842325667454;704.842803614448;704.842839922344;704.842543066521;704.842739884324;704.84273754664;704.842467277395;704.842551710365;704.8426936883	124.12370300293;157.678100585938;115.286499023438;126.658401489258;157.678100585938;135.986602783203;108.903198242188;182.918197631836;181.312698364258;147.624099731445;145.914596557617;151.787704467773	1	0.022	-0.022	0.081	0.079	-0.096	-0.2	0.423	0.054	-0.068	-0.037	0.071	-0.089	-0.0016555	-0.0019655	-0.0022646	-0.0011547	-0.0025982	-0.0021775	-0.0014972	-0.0017224	-0.0021769	-0.0011833	-0.0016182	-0.0022393
Feature_27478	641.329	74.299	ELMNGLSNLYK	P07213	JD_06232014_sample4_C_msms_33630;JD_06232014_sample1_A_msms_33820	641.328	641.33	73.299	75.299	1156096,1156095,1156101,1156100,1156102,1156099,1156097,1156098,1156103,1156105,1156104	11	1280.64	2	36.2195	11		0.44723	74.389;NA;74.369;74.407;74.22;74.12;74.816;74.392;74.145;74.21;74.299;74.121	641.327711223336;NA;641.327454419312;641.328081262675;641.327987065135;641.329619923396;641.327954056115;641.329551300774;641.328751293987;641.327847406483;641.327873868535;641.328034038483	32.859;NA;NaN;NaN;NaN;NaN;NaN;NaN;NaN;NaN;NaN;39.58	1	0.09	-0.00936306	0.07	0.108	-0.079	-0.179	0.517	0.093	-0.154	-0.089	0	-0.178	-0.0014266	-0.00188076	-0.0020897	-0.0014903	-0.0020521	-0.0018233	-0.0015619	-0.0018104	-0.002009	-0.0015207	-0.0015203	-0.0021776
Feature_27480	746.878	92.502	ELMEFLDNNVIR	P25037	JD_06232014_sample1_B_msms_43608;JD_06232014_sample3_B_msms_43819;JD_06232014_sample3_C_msms_43253;JD_06232014_sample4_C_msms_43457;JD_06232014_sample2_B_msms_43617;JD_06232014_sample2_C_msms_43342;JD_06232014_sample4_B_msms_43856;JD_06232014_sample1_A_msms_43661;JD_06232014_sample4_A_msms_43748;JD_06232014_sample2_A_msms_43745;JD_06232014_sample3_A_msms_44033;JD_06232014_sample1_C_msms_43670	746.877	746.879	91.502	93.502	1412554,1412552,1412550,1412551,1412557,1412553,1412556,1412560,1412565,1412566,1412563,1412555	12	1491.74	2	68.8813	12		0.38539	92.589;92.454;92.593;92.917;92.38;92.216;93.22;92.524;92.312;92.633;92.502;92.341	746.879348681313;746.877238836376;746.878442390387;746.879597896832;746.878486111439;746.878071932659;746.878884227795;746.877836907433;746.877703368045;746.877964511276;746.879547839381;746.877361472034	56.2048301696777;84.6050567626953;63.0911712646484;72.2904663085938;90.6135711669922;64.1211776733398;55.2611618041992;64.1211776733398;81.9196624755859;39.8784408569336;84.6050567626953;69.8636322021484	1	0.087	-0.048	0.091	0.415	-0.122	-0.286	0.718	0.022	-0.19	0.131	0	-0.161	-0.001586	-0.001909	-0.0021722	-0.0010925	-0.0020387	-0.001729	-0.0016915	-0.001354	-0.001872	-0.0018108	-0.0013806	-0.0020837
Feature_27481	607.252	54.1295	ELMDENFCR	P40086	JD_06232014_sample1_B_msms_22879;JD_06232014_sample2_A_msms_22922;JD_06232014_sample1_A_msms_22921;JD_06232014_sample4_A_msms_22958;JD_06232014_sample4_B_msms_23125;JD_06232014_sample1_C_msms_22971;JD_06232014_sample3_B_msms_23131;JD_06232014_sample4_C_msms_22700;JD_06232014_sample3_A_msms_23116	607.251	607.253	53.1295	55.1295	1052655,1052656,1052661,1052648,1052657,1052663,1052654,1052659,1052658,1052662,1052660,1052647	12	1212.49	2	109.214	12		0.606183	54.151;54.121;54.234;54.373;53.975;53.798;54.503;54.185;53.911;54.123;54.136;53.892	607.252518191444;607.252561046478;607.25258609689;607.252578238444;607.252798971994;607.252662787077;607.252215137819;607.252816657049;607.252789803508;607.252669400087;607.252750788431;607.252645526803	122.187301635742;122.187301635742;99.136;116.050598144531;NaN;NaN;101.252601623535;109.109802246094;NaN;121.091903686523;121.091903686523;70.816	1	0.0215	-0.0085	0.1045	0.2435	-0.1545	-0.3315	0.3735	0.0555	-0.2185	-0.0065	0.0065	-0.2375	-0.0013031	-0.0016364	-0.0014252	-0.001143	-0.0015683	-0.0015206	-0.00072205	-0.001338	-0.0012787	-0.00081892	-0.00091503	-0.0017853
Feature_27482	521.619	66.916	ELLVHNFGVPPNAR	Q08235	JD_06232014_sample1_B_msms_29515;JD_06232014_sample2_C_msms_29350;JD_06232014_sample4_A_msms_29575;JD_06232014_sample2_A_msms_29537;JD_06232014_sample2_B_msms_29575;JD_06232014_sample3_B_msms_30133;JD_06232014_sample3_C_msms_29257;JD_06232014_sample1_A_msms_29882;JD_06232014_sample4_C_msms_29465;JD_06232014_sample3_A_msms_29862	521.618	521.62	65.916	67.916	756170,756194,756186,756177,756173,756190,756174,756187,756168,756181,756179	11	1561.84	3	30.0172	11		1.11962	67.167;66.972;67.152;66.831;66.751;66.732;66.983;67.232;66.459;66.916;NA;66.69	521.619229245628;521.619131333635;521.619180988064;521.619788135108;521.619321531819;521.622073683588;521.619482372124;521.621835394559;521.619831877143;521.621441112613;NA;521.61912000928	35.8028411865234;30.9977893829346;NaN;26.6483097076416;29.6375408172607;31.2148704528809;21.249080657959;30.9052391052246;26.9424705505371;31.6562595367432;NA;35.1175994873047	1	0.251	0.056	0.236	-0.085	-0.165	-0.184	0.067	0.316	-0.457	0	0.0092561	-0.226	-0.00103465	-0.0012282	-0.001383	-0.00097191	-0.0012127	-0.0012527	-0.0010314	-0.00107788	-0.0013185	-0.00096481	-0.000845987	-0.001251
Feature_27483	917.421	84.9545	ELLVEYPEYDCFTR	Q04066	JD_06232014_sample1_B_msms_39571;JD_06232014_sample3_B_msms_39816;JD_06232014_sample4_B_msms_39739;JD_06232014_sample2_C_msms_39400;JD_06232014_sample4_A_msms_39579;JD_06232014_sample1_A_msms_39602;JD_06232014_sample2_A_msms_39590	917.42	917.422	83.9545	85.9545	1650694,1650699,1650686,1650689,1650701,1650691,1650702,1650690,1650688,1650700,1650687,1650698	12	1832.83	2	46.9428	12		0.38539	84.989;84.984;85.134;85.109;84.925;84.789;85.442;85.038;84.733;84.876;84.808;84.834	917.420135276614;917.42208940632;917.421249663072;917.4208164358;917.420515243941;917.420526844061;917.42105403889;917.420216933856;917.421514159527;917.421182363903;917.421069944048;917.420996577371	40.9413185119629;43.7611389160156;NaN;55.7239112854004;NaN;50.8967514038086;NaN;40.9413185119629;NaN;47.037410736084;49.2980995178223;NaN	1	0.0345	0.0295	0.1795	0.1545	-0.0295	-0.1655	0.4875	0.0835	-0.2215	-0.0785	-0.1465	-0.1205	-0.0023335	-0.0027039	-0.002856	-0.0016825	-0.0030866	-0.0029753	-0.0016024	-0.0025449	-0.0029093	-0.0018197	-0.0019929	-0.0030219
Feature_27484	550.327	58.285	ELLVATQAVR	P32179	JD_06232014_sample1_A_msms_25176;JD_06232014_sample3_A_msms_25349;JD_06232014_sample4_A_msms_25157	550.326	550.328	57.285	59.285	861730,861732,861716,861731,861718,861729	6	1098.64	2	76.1994	6		0.58767	58.303;58.267;NA;58.413;NA;NA;58.658;NA;58.099;58.213;NA;NA	550.326576758148;550.326929508469;NA;550.326581843619;NA;NA;550.326631492701;NA;550.326510775906;550.326663186081;NA;NA	105.195198059082;NaN;NA;NaN;NA;NA;75.5089874267578;NA;NaN;47.894;NA;NA	1	0.018	-0.018	0.114381	0.128	-0.136663	-0.256664	0.373	0.0709391	-0.186	-0.072	-0.00390593	-0.195136	-0.0011427	-0.0017134	-0.00136454	-0.0011923	-0.00143573	-0.00158634	-0.0011005	-0.00121025	-0.0013307	-0.0010052	-0.000942992	-0.00164675
Feature_27485	488.285	69.886	ELLVAQFR	P53064	JD_06232014_sample1_C_msms_31515;JD_06232014_sample2_C_msms_31231;JD_06232014_sample3_A_msms_31777;JD_06232014_sample3_B_msms_31698;JD_06232014_sample3_C_msms_31120;JD_06232014_sample4_A_msms_31476;JD_06232014_sample4_B_msms_31680;JD_06232014_sample4_C_msms_31288	488.284	488.286	68.886	70.886	630017,630018,630019,630020,630021,630022,630023,630024	8	974.555	2	103.604	8		1	NA;NA;70.018;NA;NA;69.74;70.477;69.999;69.791;69.838;69.934;69.753	NA;NA;NaN;NA;NA;NaN;NaN;NaN;NaN;NaN;NaN;NaN	NA;NA;107.59;NA;NA;89.142;99.375;87.754;101.64;130.04;111.65;101.64	1	0.0586679	-0.00611815	0.132	0.170076	-0.0629304	-0.146	0.591	0.113	-0.095	-0.048	0.048	-0.133	0	0	0	0	0	0	0	0	0	0	0	0
Feature_27486	1005	76.187	ELLTSASSGSGGGAGIGFDVAR	P39729	JD_06232014_sample3_B_msms_35087;JD_06232014_sample3_C_msms_34600;JD_06232014_sample4_B_msms_35091;JD_06232014_sample2_C_msms_34669	1005	1005	75.187	77.187	1711617,1711615,1711627,1711625,1711618,1711614,1711629,1711624,1711626,1711628,1711630	11	2007.99	2	97.9899	11		0.468267	76.271;76.187;76.334;NA;76.087;76.12;76.688;76.285;76.168;76.148;76.234;76.086	1004.99581794513;1004.99495743485;1004.99597008358;NA;1004.99501473201;1004.99628484709;1004.996911268;1005.00152395958;1004.99618876227;1004.99590608668;1005.00128255286;1004.99516568612	NaN;NaN;NaN;NA;NaN;100.76000213623;NaN;101.599899291992;93.5833435058594;NaN;96.0163269042969;NaN	1	0.084	0	0.147	0.193616	-0.1	-0.067	0.501	0.098	-0.019	-0.039	0.047	-0.101	-0.002312	-0.0029386	-0.0026677	-0.00234806	-0.0030972	-0.003139	-0.0023308	-0.0027282	-0.0030197	-0.002254	-0.0024798	-0.0030942
Feature_27487	549.83	79.8865	ELLTLSIGPR	Q06078	JD_06232014_sample4_C_msms_36696;JD_06232014_sample1_B_msms_36861;JD_06232014_sample1_C_msms_36874;JD_06232014_sample2_B_msms_36898	549.829	549.831	78.8865	80.8865	859375,859372,859374,859368,859376,859367,859369,859373,859370,859371,859344,859349	12	1097.64	2	43.7195	12		0.386733	79.906;79.798;79.89;80.115;79.758;79.6;80.545;79.974;79.664;79.883;79.891;79.737	549.829118702198;549.828761239625;549.82849482231;549.829496622051;549.828724437993;549.828396393753;549.829184934397;549.828826261517;549.828658670402;549.82904929655;549.829034325376;549.828897688069	NaN;57.532;48.9809188842773;NaN;28.708080291748;NaN;NaN;NaN;NaN;NaN;NaN;39.657	1	0.0195	-0.0885	0.0035	0.2285	-0.1285	-0.2865	0.6585	0.0875	-0.2225	-0.0035	0.0045	-0.1495	-0.0012509	-0.0013874	-0.001336	-0.0013267	-0.0012976	-0.0013283	-0.0013927	-0.0010995	-0.0015283	-0.0011013	-0.0012596	-0.0017377
Feature_27488	497.266	57.779	ELLTENFK	P34241	JD_06232014_sample4_A_msms_24937	497.265	497.267	56.779	58.779	664053,664056,664059,664052,664055,664057,664051,664058,664054	9	992.518	2	51.059	9		0.40551	57.9;57.925;57.27;57.988;57.701;57.558;58.229;NA;57.641;57.779;NA;NA	497.265136788481;497.264982269247;497.26231820694;497.266303025238;497.264768689542;497.264845075891;497.266558997146;NA;497.264841048016;497.265912933957;NA;NA	NaN;NaN;NaN;NaN;NaN;NaN;NaN;NA;NaN;51.059;NA;NA	1	0.121	0.146	-0.509	0.209	-0.078	-0.221	0.45	0.0704303	-0.138	0	-0.00390117	-0.194575	-0.0010375	-0.0013298	-0.0011591	-0.0010713	-0.0011801	-0.0013584	-0.0010058	-0.00100035	-0.0011351	-0.00085068	-0.000895025	-0.00143616
Feature_27489	474.763	62.3505	ELLSTVMR	P16547	JD_06232014_sample4_B_msms_27559;JD_06232014_sample3_C_msms_26964;JD_06232014_sample2_C_msms_27042	474.762	474.764	61.3505	63.3505	578366,578369,578361,578364,578378,578367,578370,578365,578363,578371,578368,578379	12	947.511	2	76.0122	12		0.38539	62.383;62.356;62.386;62.481;62.253;62.073;62.8;62.402;62.151;62.308;62.345;62.078	474.763009362546;474.763227786971;474.763158276908;474.762789096302;474.762817898808;474.763142130241;474.762954922459;474.763111031016;474.76282968783;474.762685988856;474.762885458118;474.762906886822	NaN;NaN;NaN;NaN;NaN;75.738166809082;NaN;NaN;62.5462303161621;NaN;89.752197265625;NaN	1	0.0325	0.0055	0.0355	0.1305	-0.0975	-0.2775	0.4495	0.0515	-0.1995	-0.0425	-0.0055	-0.2725	-0.0008526	-0.0012825	-0.0012948	-0.000926	-0.0013563	-0.0011789	-0.00091456	-0.0012742	-0.0012295	-0.00078618	-0.00067183	-0.001105
Feature_27490	517.279	78.593	ELLQFMPR	Q12494	JD_06232014_sample4_B_msms_36333;JD_06232014_sample1_A_msms_36189;JD_06232014_sample1_C_msms_36242;JD_06232014_sample1_B_msms_36145;JD_06232014_sample2_B_msms_36169;JD_06232014_sample3_C_msms_35799;JD_06232014_sample3_B_msms_36379;JD_06232014_sample3_A_msms_36509;JD_06232014_sample4_C_msms_35981;JD_06232014_sample2_C_msms_35905	517.278	517.28	77.593	79.593	739265,739257,739259,739267,739258,739260,739264,739263,739262,739266,739261	11	1032.54	2	60.1676	11		1	78.619;78.593;78.652;78.861;78.548;78.378;79.17;78.603;78.412;NA;78.535;78.43	517.278900299707;517.278810695126;517.27973921463;517.279286002908;517.279061659518;NaN;517.278805332827;517.279233747554;517.278600223467;NA;517.279077922692;517.278703778924	67.981;60.682;45.335;NaN;67.981;60.682;54.157;65.252;57.177;NA;65.252;57.177	1	0.026	0	0.059	0.268	-0.045	-0.215	0.577	0.01	-0.181	-0.034302	-0.058	-0.163	-0.0012469	-0.0014592	-0.0016767	-0.0010389	-0.0015116	-0.00132043	-0.0011495	-0.0013453	-0.0015808	-0.00104623	-0.0010013	-0.0016028
Feature_27491	542.834	83.633	ELLQEVLLK	Q00578	JD_06232014_sample2_B_msms_38862	542.833	542.835	82.633	84.633	834206,834214,834208,834209,834213,834216,834210,834211,834215,834212,834217	11	1083.65	2	80.6884	11		0.38539	83.662;83.633;83.713;83.845;83.536;83.389;84.26;83.676;83.386;83.501;NA;83.377	542.834386477647;542.834325775302;542.834477378801;542.834465195145;542.834073320857;542.834408003779;542.834017274849;542.834332201174;542.834245906324;542.834585658475;NA;542.83385334089	NaN;NaN;NaN;NaN;80.6883926391602;NaN;NaN;NaN;NaN;NaN;NA;NaN	1	0.029	0	0.08	0.212	-0.097	-0.244	0.627	0.043	-0.247	-0.132	-0.0383932	-0.256	-0.0014096	-0.0015837	-0.0015076	-0.0013023	-0.0017911	-0.0014626	-0.0012666	-0.0013889	-0.0014788	-0.0012664	-0.00114329	-0.0016013
Feature_27492	725.856	59.233	ELLNQEEGYIDK	Q12271	JD_06232014_sample2_B_msms_25667;JD_06232014_sample3_A_msms_25850;JD_06232014_sample2_A_msms_25607;JD_06232014_sample4_B_msms_25870;JD_06232014_sample1_A_msms_25665;JD_06232014_sample2_C_msms_25420;JD_06232014_sample1_C_msms_25767	725.855	725.857	58.233	60.233	1368261,1368280,1368282,1368279,1368272,1368276,1368270,1368267,1368271,1368265,1368281,1368283	12	1449.7	2	123.422	12		0.38539	59.244;59.23;59.362;59.302;59.107;58.971;59.522;59.341;59.1;59.195;59.236;59.119	725.855700218689;725.855668471187;725.85616279984;725.85664684383;725.855788570015;725.856094978035;725.855969488243;725.855892533154;725.857390813185;725.855670068055;725.855918222193;725.855850226479	136.376403808594;NaN;96.7445526123047;118.865798950195;153.340896606445;111.936096191406;104.592903137207;NaN;NaN;NaN;142.096496582031;NaN	1	0.011	-0.003	0.129	0.069	-0.126	-0.262	0.289	0.108	-0.133	-0.038	0.003	-0.114	-0.0019959	-0.0019835	-0.0022557	-0.0015347	-0.0018388	-0.0024324	-0.0017798	-0.0018467	-0.002177	-0.0017937	-0.0016579	-0.0027628
Feature_27493	816.425	66.561	ELLNGQSAQGLITCK	Q00055	JD_06232014_sample4_C_msms_29439	816.424	816.426	65.561	67.561	1534989,1534988,1534986,1534985,1534992,1534991,1534995,1534993,1534990,1534963,1534994,1534987	12	1630.83	2	19.672	12		0.52806	66.599;66.561;66.671;66.68;66.505;66.424;66.929;66.512;66.477;66.533;66.639;66.488	816.424040620966;816.424059366346;816.424230483629;816.424028118818;816.423819546354;816.423634404574;816.42417302299;816.423852264854;816.424064521814;816.423962017595;816.42389765294;816.423666219401	NaN;NaN;NaN;NaN;NaN;NaN;NaN;NaN;NaN;NaN;NaN;19.6720409393311	1	0.038	0	0.11	0.119	-0.056	-0.137	0.368	-0.049	-0.084	-0.028	0.078	-0.073	-0.0018276	-0.0022733	-0.0022043	-0.0016812	-0.0020381	-0.0019712	-0.0021754	-0.0016945	-0.0023464	-0.0013118	-0.0014026	-0.0019567
Feature_27494	830.426	65.9	ELLNGQSAQGIITCR	P41911	JD_06232014_sample3_B_msms_29517;JD_06232014_sample4_B_msms_29519;JD_06232014_sample1_A_msms_29310;JD_06232014_sample3_C_msms_29021;JD_06232014_sample4_A_msms_29344;JD_06232014_sample4_C_msms_29187;JD_06232014_sample2_A_msms_29264;JD_06232014_sample2_C_msms_29075;JD_06232014_sample3_A_msms_29520	830.425	830.427	64.9	66.9	1556155,1556170,1556168,1556159,1556161,1556156,1556157,1556164,1556166,1556162,1556169,1556163	12	1658.84	2	113.67	12		0.38539	65.906;65.854;65.949;65.983;65.75;65.703;66.231;65.926;65.804;65.86;65.9;65.81	830.426977794341;830.426262053079;830.426123024433;830.426702330813;830.424995690952;830.425981006036;830.426289042944;830.426645206779;830.425907473139;830.425878094883;830.425852814504;830.426989432904	114.640899658203;NaN;NaN;143.459106445313;NaN;113.395401000977;69.3307266235352;144.182800292969;69.3307266235352;120.92259979248;134.374099731445;113.395401000977	1	0.006	-0.046	0.049	0.083	-0.15	-0.197	0.331	0.026	-0.096	-0.04	0	-0.09	-0.0019503	-0.0025643	-0.0026424	-0.0023792	-0.002237	-0.0025106	-0.0019427	-0.0022854	-0.0024754	-0.0012196	-0.0019942	-0.0023405
Feature_27495	745.382	68.11	ELLMTNNPITTDK	Q99257	JD_06232014_sample2_A_msms_30526;JD_06232014_sample3_A_msms_30816;JD_06232014_sample3_B_msms_30742;JD_06232014_sample4_A_msms_30531;JD_06232014_sample2_B_msms_30457;JD_06232014_sample3_C_msms_30133;JD_06232014_sample4_B_msms_30747;JD_06232014_sample2_C_msms_30221	745.381	745.383	67.11	69.11	1409102,1409090,1409084,1409105,1409126,1409128,1409094,1409130,1409127,1409129	10	1488.75	2	65.3433	10		0.46715	NA;NA;68.308;68.344;68.12;67.889;68.59;68.197;68.077;68.1;68.176;68.156	NA;NA;745.376427596223;745.380139083994;745.377940801704;745.381139312665;745.378669794093;745.378971530245;745.377387531472;745.379741734047;745.378600296523;745.378046529976	NA;NA;NaN;99.6686935424805;50.108;54.898;50.8967514038086;68.2773818969727;63.292;63.726749420166;71.8786773681641;NaN	1	0.0524342	-0.00442538	0.198	0.234	0.01	-0.221	0.48	0.087	-0.033	-0.01	0.066	0.046	-0.001809	-0.00222659	-0.0027237	-0.0020738	-0.0025543	-0.0024762	-0.0018192	-0.0021437	-0.0025878	-0.0020109	-0.0022183	-0.0026887
Feature_27496	940.439	69.643	ELLMSDDGDITAVSSGNR	P16603	JD_06232014_sample1_B_msms_31286;JD_06232014_sample3_C_msms_30937;JD_06232014_sample3_B_msms_31515;JD_06232014_sample2_B_msms_31323;JD_06232014_sample4_C_msms_31148;JD_06232014_sample1_A_msms_31320;JD_06232014_sample1_C_msms_31343;JD_06232014_sample2_C_msms_31073;JD_06232014_sample3_A_msms_31605	940.438	940.44	68.643	70.643	1669846,1669837,1669840,1669836,1669839,1669842,1669841,1669838,1669848,1669843,1669835,1669844	12	1878.86	2	95.5437	12		0.38539	69.684;69.62;69.732;69.807;69.599;69.471;70.083;69.644;69.515;69.642;69.668;69.536	940.438931051967;940.439884313046;940.44025005415;940.43902739857;940.439880667914;940.439400205428;940.43930591532;940.439299764352;940.439397962187;940.438509963767;940.439318669793;940.439463650847	109.872200012207;95.2050933837891;113.882499694824;NaN;98.0621185302734;89.4682006835938;87.6756820678711;105.897399902344;78.6736679077148;NaN;NaN;81.1566009521484	1	0.041	-0.023	0.089	0.164	-0.044	-0.172	0.44	0.001	-0.128	-0.001	0.025	-0.107	-0.0029069	-0.0029921	-0.0031806	-0.00271	-0.0031522	-0.0029357	-0.0025772	-0.0024963	-0.0030065	-0.0025602	-0.0020194	-0.0031813
Feature_27497	844.901	76.105	ELLMNDYSNYGLTR	P33734	JD_06232014_sample2_B_msms_34765;JD_06232014_sample1_B_msms_34747;JD_06232014_sample4_B_msms_34997;JD_06232014_sample4_A_msms_34825;JD_06232014_sample4_C_msms_34636;JD_06232014_sample3_B_msms_35002;JD_06232014_sample2_C_msms_34575;JD_06232014_sample1_A_msms_34789;JD_06232014_sample3_A_msms_35034;JD_06232014_sample2_A_msms_34743;JD_06232014_sample1_C_msms_34803	844.9	844.902	75.105	77.105	1574520,1574525,1574515,1574529,1574528,1574531,1574526,1574517,1574522,1574521,1574523,1574524	12	1687.79	2	111.281	12		0.4277	76.125;76.085;76.159;76.209;76.006;76.001;76.583;76.185;76.034;76.069;76.133;75.952	844.900898427775;844.900449775675;844.900689040055;844.900322986468;844.901481150331;844.900389937569;844.900376861512;844.900868592452;844.900504692821;844.901773860241;844.900676714134;844.901045041987	140.823806762695;109.834899902344;92.939323425293;93.4783782958984;109.834899902344;102.519996643066;119.866798400879;102.519996643066;NaN;90.7070770263672;109.834899902344;151.735000610352	1	0.02	-0.02	0.054	0.104	-0.099	-0.104	0.478	0.08	-0.071	-0.036	0.028	-0.153	-0.0019479	-0.0020615	-0.0021783	-0.001784	-0.0025312	-0.0018213	-0.0018764	-0.0018007	-0.002097	-0.001695	-0.0018622	-0.0022785
Feature_27498	595.009	89.4645	ELLLNAHQYLIQLSK	P30822	JD_06232014_sample3_B_msms_42259;JD_06232014_sample2_B_msms_42019;JD_06232014_sample4_C_msms_41875;JD_06232014_sample3_C_msms_41629;JD_06232014_sample1_B_msms_42050;JD_06232014_sample1_A_msms_42022;JD_06232014_sample2_C_msms_41794;JD_06232014_sample4_B_msms_42152;JD_06232014_sample1_C_msms_42090;JD_06232014_sample4_A_msms_42058;JD_06232014_sample2_A_msms_42046;JD_06232014_sample3_A_msms_42385	595.008	595.01	88.4645	90.4645	1013002,1012998,1013004,1013000,1013007,1013008,1012999,1013003,1013006,1013001,1013005,1013009	12	1782	3	58.4582	12		0.38539	89.455;89.513;89.655;89.701;89.366;89.309;90.077;89.574;89.32;89.474;89.365;89.394	595.009815140963;595.009528946964;595.009052070255;595.009485729182;595.007490763689;595.007854057349;595.009938335735;595.008754836147;595.008410356856;595.009069417591;595.009063039071;595.008463000679	71.9800415039063;78.6897888183594;60.549919128418;57.2883605957031;71.079948425293;88.5614166259766;38.3993492126465;81.4475402832031;32.1520881652832;37.7695808410645;26.2915096282959;57.2883605957031	1	-0.0095	0.0485	0.1905	0.2365	-0.0985	-0.1555	0.6125	0.1095	-0.1445	0.0095	-0.0995	-0.0705	-0.0016808	-0.0022862	-0.0015912	-0.0013613	-0.0020506	-0.0017551	-0.0017295	-0.0018353	-0.0018032	-0.0015174	-0.0012012	-0.0017162
Feature_27499	662.897	98.517	ELLLIPPGFPTK	P25554	JD_06232014_sample3_B_msms_47075;JD_06232014_sample1_B_msms_46818;JD_06232014_sample2_C_msms_46677;JD_06232014_sample3_C_msms_46462;JD_06232014_sample4_C_msms_46689;JD_06232014_sample2_A_msms_46999;JD_06232014_sample2_B_msms_46820;JD_06232014_sample1_A_msms_46922;JD_06232014_sample3_A_msms_47466;JD_06232014_sample1_C_msms_46877;JD_06232014_sample4_B_msms_47050;JD_06232014_sample4_A_msms_46981	662.896	662.898	97.517	99.517	1215413,1215415,1215414,1215407,1215411,1215408,1215410,1215417,1215409,1215412,1215406,1215416	12	1323.78	2	45.8534	12		0.761283	98.74;98.487;98.51;99.006;98.307;98.191;99.401;98.542;98.202;98.69;98.524;98.303	662.897534606931;662.897602094384;662.897437761718;662.897131302604;662.897362739885;662.897679823522;662.897025077104;662.897443237378;662.897290150164;662.897749555595;662.897243543336;662.897577770616	43.8967018127441;65.1792068481445;41.2177200317383;43.6797904968262;72.2904663085938;35.6773796081543;36.417;41.2419013977051;58.172119140625;42.8428916931152;28.3837795257568;41.2419013977051	1	0.223	-0.03	-0.007	0.489	-0.21	-0.326	0.884	0.025	-0.315	0.173	0.007	-0.214	-0.0008177	-0.0012532	-0.0013532	-0.00034982	-0.0011119	-0.001104	-0.00074146	-0.00093691	-0.00096846	-0.00051472	-9.3678e-05	-0.0012104
Feature_27500	438.763	76.407	ELLLFGGK	P36037	JD_06232014_sample4_B_msms_35204;JD_06232014_sample1_B_msms_34958;JD_06232014_sample1_A_msms_35013;JD_06232014_sample3_B_msms_35219;JD_06232014_sample3_A_msms_35421;JD_06232014_sample2_A_msms_35040;JD_06232014_sample2_C_msms_34659;JD_06232014_sample4_A_msms_35027;JD_06232014_sample2_B_msms_34981	438.762	438.764	75.407	77.407	435204,435216,435201,435197,435193,435200,435209,435191,435199,435194,435208,435210	12	875.511	2	45.9342	12		0.447383	76.514;76.412;76.402;76.75;76.254;76.109;77.231;76.51;76.204;76.388;76.446;76.189	438.762913665386;438.76302830346;438.762715030013;438.762931001656;438.762770632615;438.762742848033;438.762752989864;438.762947693754;438.762838872772;438.762941829349;438.762983522249;438.762907123775	49.4415512084961;66.4292831420898;NaN;41.0247192382813;44.9607810974121;40.7781600952148;33.3956184387207;47.0817489624023;NaN;44.9607810974121;45.3352813720703;NaN	1	0.107	0.005	-0.005	0.343	-0.153	-0.298	0.824	0.103	-0.203	-0.019	0.039	-0.218	-0.00070029	-0.0011276	-0.0010645	-0.00067527	-0.00088353	-0.00082717	-0.00057403	-0.00077228	-0.00095358	-0.00056504	-0.00078583	-0.0010841
Feature_27501	431.922	66.9825	ELLKVPDPINR	P35207	JD_06232014_sample2_B_msms_29821;JD_06232014_sample1_B_msms_29827;JD_06232014_sample1_A_msms_29846;JD_06232014_sample3_B_msms_30015	431.921	431.923	65.9825	67.9825	409257,409259,409253,409252,409247,409264,409251,409248,409256,409250,409246,409249	12	1292.75	3	30.3075	12		0.507133	67.049;66.899;67.005;67.209;66.854;66.665;67.53;67.002;66.755;66.963;67.009;66.765	431.922753256926;431.922672144542;431.922833962039;431.922841019978;431.922675522038;431.922717723693;431.92276678206;431.922588278265;431.922688369678;431.922752336436;431.922644731915;431.92292661051	23.0121593475342;32.9993209838867;NaN;NaN;23.5143508911133;NaN;NaN;41.704288482666;NaN;NaN;NaN;NaN	1	0.0665	-0.0835	0.0225	0.2265	-0.1285	-0.3175	0.5475	0.0195	-0.2275	-0.0195	0.0265	-0.2175	-0.00075759	-0.001128	-0.0010691	-0.00079444	-0.001132	-0.0010483	-0.00055529	-0.00080562	-0.0011709	-0.00065638	-0.00054597	-0.00107
Feature_27502	394.588	73.183	ELLKDPLILK	P53847	JD_06232014_sample1_A_msms_33272;JD_06232014_sample4_A_msms_33270;JD_06232014_sample3_A_msms_33569;JD_06232014_sample2_A_msms_33233;JD_06232014_sample4_B_msms_33450;JD_06232014_sample1_B_msms_33191;JD_06232014_sample3_B_msms_33448;JD_06232014_sample2_B_msms_33215	394.587	394.589	72.183	74.183	274031,274029,274027,274038,274028,274034,274035,274030,274041,274040,274039,274042	12	1180.74	3	26.4048	12		0.38539	73.303;73.142;73.177;73.359;73.073;72.863;73.774;73.223;72.938;73.189;73.196;72.976	394.588054717634;394.588104661529;394.588112601197;394.588244547572;394.588077531889;394.588212228964;394.587867421807;394.588004251653;394.588069775163;394.588095130278;394.587940171115;394.58803424579	24.0891990661621;24.8379707336426;NaN;31.4939098358154;20.998929977417;NaN;31.4939098358154;21.9928493499756;NaN;31.4939098358154;24.8379707336426;NaN	1	0.12	-0.041	-0.006	0.176	-0.11	-0.32	0.591	0.04	-0.245	0.006	0.013	-0.207	-0.00070508	-0.00096477	-0.00073094	-0.00065399	-0.00095644	-0.00083629	-0.00037621	-0.00070693	-0.00086558	-0.00069211	-0.00062775	-0.00092397
Feature_27503	446.761	66.9035	ELLGYLGK	P19454	JD_06232014_sample2_B_msms_29791;JD_06232014_sample1_B_msms_29786;JD_06232014_sample3_B_msms_30010;JD_06232014_sample4_A_msms_29840;JD_06232014_sample4_B_msms_30039;30031;JD_06232014_sample3_C_msms_29432;JD_06232014_sample1_A_msms_29816;JD_06232014_sample2_C_msms_29500;JD_06232014_sample2_A_msms_29837;29830;JD_06232014_sample4_C_msms_29610;29605;JD_06232014_sample3_A_msms_30125;JD_06232014_sample1_C_msms_29826	446.76	446.762	65.9035	67.9035	466055,466124,466051,466030,466044,466106,466117,466094,466113,466052,466100,466101	12	891.507	2	50.8326	12		0.588867	66.941;66.888;66.923;67.152;66.771;66.578;67.483;66.942;66.677;66.905;66.902;66.669	446.760647668031;446.760734054625;446.760608370316;446.760644866688;446.760510263423;446.76055507202;446.760561853517;446.760504542327;446.760605344023;446.760444716671;446.760526272914;446.760523605262	43.8078002929688;41.429328918457;63.565071105957;50.7033309936523;49.4415512084961;45.3352813720703;54.611400604248;50.7033309936523;45.3352813720703;50.7033309936523;57.1774597167969;57.1774597167969	1	0.0375	-0.0155	0.0195	0.2485	-0.1325	-0.3255	0.5795	0.0385	-0.2265	0.0015	-0.0015	-0.2345	-0.00096044	-0.0012819	-0.0013315	-0.00091802	-0.0012331	-0.0012672	-0.00070854	-0.00095559	-0.001345	-0.00072541	-0.00064649	-0.0011754
Feature_27504	764.896	79.562	ELLEVQVDDLAER	P11745	JD_06232014_sample3_C_msms_36330;JD_06232014_sample1_B_msms_36663;JD_06232014_sample2_B_msms_36677;JD_06232014_sample2_C_msms_36421;JD_06232014_sample1_C_msms_36706;JD_06232014_sample4_C_msms_36518;36502;JD_06232014_sample4_B_msms_36903;36884;JD_06232014_sample1_A_msms_36648;JD_06232014_sample3_A_msms_37048;37036;JD_06232014_sample2_A_msms_36723;36701	764.895	764.897	78.562	80.562	1447981,1447979,1447977,1447978,1447986,1447983,1447982,1447973,1447989,1447985	10	1527.78	2	113.767	10		0.427967	79.558;79.566;79.68;79.789;79.52;79.424;80.185;NA;79.494;NA;79.617;79.502	764.896500221755;764.897110869726;764.896449056997;764.896603671754;764.896782848772;764.896083574641;764.898885536937;NA;764.89658995081;NA;764.896762329457;764.896417754488	98.5924377441406;133.158599853516;117.703903198242;119.253402709961;102.903396606445;96.4640579223633;116.510696411133;NA;115.119300842285;NA;125.526901245117;112.437400817871	1	-0.004	0.004	0.118	0.227	-0.042	-0.138	0.623	0.0681947	-0.068	-0.0329652	0.055	-0.06	-0.0017744	-0.002316	-0.0021189	-0.0014506	-0.0023312	-0.0021241	-0.0015527	-0.00179189	-0.0024339	-0.00167686	-0.0016785	-0.0024569
Feature_27506	544.624	61.017	ELLEPGCSVLLHHK	P40327	JD_06232014_sample3_A_msms_26968;JD_06232014_sample4_A_msms_26742;JD_06232014_sample3_C_msms_26283	544.623	544.625	60.017	62.017	840766,840770,840761,840763,840762,840769,840767,840768,840764,840765	10	1630.85	3	35.4013	10		0.38539	NA;60.947;61.087;61.211;60.834;60.694;61.632;61.18;60.813;61.106;NA;60.795	NA;544.624783502711;544.624309490121;544.623542981941;544.624299408428;544.624171644392;544.624361300759;544.624169648893;544.624429231409;544.624371399682;NA;544.623565104891	NA;NaN;NaN;NaN;NaN;NaN;48.527;NaN;24.53;33.147;NA;NaN	1	0.0239205	-0.07	0.07	0.194	-0.183	-0.323	0.615	0.163	-0.204	0.089	-0.00160515	-0.222	-0.00108266	-0.0014555	-0.0012669	-0.00086721	-0.0012988	-0.0010527	-0.00070956	-0.0011044	-0.0012094	-0.00073218	-0.000860348	-0.0013057
Feature_27507	450.779	40.79	ELLELRK	P16658	JD_06232014_sample3_B_msms_15979;JD_06232014_sample3_C_msms_15427;JD_06232014_sample4_B_msms_15990;JD_06232014_sample1_B_msms_15754;JD_06232014_sample2_B_msms_15689;JD_06232014_sample2_C_msms_15460;JD_06232014_sample4_C_msms_15592;JD_06232014_sample1_C_msms_15837;JD_06232014_sample1_A_msms_15819;JD_06232014_sample2_A_msms_15757;JD_06232014_sample3_A_msms_15967;JD_06232014_sample4_A_msms_15827	450.778	450.78	39.79	41.79	483430,483424,483421,483426,483435,483422,483417,483429,483423,483434,483428,483427	12	899.543	2	112.836	12		0.38539	40.894;40.79;40.898;40.975;40.524;40.414;41.148;40.79;40.532;40.75;40.838;40.563	450.778988915638;450.778971559326;450.778955615564;450.77917063452;450.77910367771;450.778797802965;450.779125075223;450.779082337081;450.778885603361;450.779019641733;450.77886876018;450.778516556684	120.521202087402;140.983993530273;130.039199829102;112.36979675293;130.001007080078;112.36979675293;66.7992095947266;143.555999755859;81.1187286376953;92.6765213012695;130.039199829102;93.5607986450195	1	0.104	0	0.108	0.185	-0.266	-0.376	0.358	0	-0.258	-0.04	0.048	-0.227	-0.0011164	-0.0015309	-0.0015425	-0.0012192	-0.0014765	-0.0013563	-0.0010202	-0.00094525	-0.0013748	-0.00088184	-0.00082271	-0.0013252
Feature_27508	551.94	99.746	ELLEIFESMTGQEK		JD_06232014_sample3_A_msms_47910;JD_06232014_sample4_B_msms_47729;JD_06232014_sample1_B_msms_47510;JD_06232014_sample1_A_msms_47574;JD_06232014_sample2_A_msms_47669;JD_06232014_sample4_A_msms_47661	551.939	551.941	98.746	100.746	867772,867776,867774,867770,867768,867778,867781,867771,867773	9	1652.8	3	22.0817	9		0.73755	99.848;99.746;NA;100.16;99.593;NA;100.46;NA;99.543;99.823;99.723;99.621	551.940828404175;551.94068725592;NA;551.938416429461;551.941791038391;NA;551.939555461585;NA;551.939409340579;551.939283300987;551.940452789017;551.940485944023	18.906;26.359;NA;21.942;NaN;NA;21.353;NA;NaN;17.571;26.359;NaN	1	0.102	0	0.0470037	0.414	-0.153	-0.255646	0.714	-0.0188448	-0.203	0.077	-0.023	-0.125	-0.0015407	-0.0019379	-0.00148421	-0.0011085	-0.0017082	-0.00133306	-0.001332	-0.0010963	-0.0013857	-0.001234	-0.0010701	-0.0016145
Feature_27510	509.782	78.764	ELLDYLPR	Q01217	JD_06232014_sample3_A_msms_36688	509.781	509.783	77.764	79.764	712318,712319,712320,712321,712323,712322,712306	7	1017.55	2	34.1861	7		0.42651	78.775;NA;78.764;NA;78.61;NA;79.459;78.793;78.532;NA;NA;78.536	509.781748630435;NA;509.781912207257;NA;509.782029718276;NA;509.781612780932;509.782138482994;509.782138930656;NA;NA;509.782072408856	NaN;NA;NaN;NA;NaN;NA;34.1861114501953;NaN;NaN;NA;NA;NaN	1	0.011	-0.00970415	0	0.195922	-0.154	-0.151773	0.695	0.029	-0.232	-0.0340384	-0.0222418	-0.228	-0.0011071	-0.00143261	-0.0014961	-0.000920207	-0.0012251	-0.00106262	-0.00072097	-0.001075	-0.0013914	-0.000868834	-0.0008901	-0.0014637
Feature_27511	387.242	55.9462	ELLASLK;AIELSLK	P07251;P40343	JD_06232014_sample3_C_msms_23403;JD_06232014_sample2_C_msms_23475	387.241	387.243	54.9145	56.978	248102,248103,248110,248106,248105,248109,248111,248108,248048,248104,248046,248107,248102,248103,248110,248109,248108,248104,248100,248101	20	772.469	2	47.0817489624023,47.0817489624023	20,20	,,,	0.78709	56.008;55.972;56.006;56.101;55.808;55.608;56.368;55.976;55.8435;55.857;55.853;55.7985	387.241650833552;387.241913913093;387.241891032522;387.241723837864;387.242022016418;387.241885163105;387.241679960605;387.241933442609;387.241834643845;387.241664445397;387.242041214283;387.241986844757	NA;NA;NA;NA;NA;47.0817489624023;NA;NA;47.0817489624023;NA;NA;NA	1	0.06175	0.02575	0.05975	0.15475	-0.13825	-0.33825	0.42175	0.02975	-0.10275	-0.08925	-0.09325	-0.14775	-0.00098459	-0.0010267	-0.0010719	-0.0010744	-0.0010863	-0.00090949	-0.00092976	-0.00089736	-0.0008948	-0.00093046	-0.00087007	-0.0012404
Feature_27512	494.286	77.807	ELLAICLR	P38861	JD_06232014_sample1_B_msms_35734;JD_06232014_sample4_C_msms_35547;JD_06232014_sample3_A_msms_36085;JD_06232014_sample4_A_msms_35799;JD_06232014_sample1_C_msms_35753;JD_06232014_sample2_A_msms_35789;JD_06232014_sample4_B_msms_35958;JD_06232014_sample2_C_msms_35472	494.285	494.287	76.807	78.807	652630,652678,652645,652661,652647,652677,652680,652627,652643,652634,652679,652655	12	986.557	2	66.1822	12		0.38539	77.812;77.734;77.826;78.088;77.715;77.572;78.391;77.873;77.607;77.802;77.865;77.624	494.285362992345;494.285050878786;494.284435066158;494.285193867472;494.28525121361;494.285664100125;494.286120668306;494.285198552998;494.285555833502;494.285296931281;494.285011082442;494.284594024548	NaN;57.1774597167969;66.4292831420898;76.7741394042969;NaN;67.9808120727539;72.7892532348633;NaN;NaN;60.8953704833984;70.6900634765625;56.7210502624512	1	0.005	-0.073	0.019	0.281	-0.092	-0.235	0.584	0.066	-0.2	-0.005	0.058	-0.183	-0.00086689	-0.0011815	-0.00099094	-0.00080334	-0.001327	-0.0011908	-0.00095894	-0.00073664	-0.0012395	-0.00070374	-0.00081192	-0.0011293
Feature_27513	718.331	34.4195	ELLAESSDDNNTK	P11433	JD_06232014_sample3_C_msms_12244;JD_06232014_sample1_C_msms_12595;JD_06232014_sample3_A_msms_12671;12641;JD_06232014_sample4_B_msms_12626;JD_06232014_sample3_B_msms_12804;12771;JD_06232014_sample2_B_msms_12492;JD_06232014_sample2_C_msms_12241;JD_06232014_sample4_C_msms_12318;JD_06232014_sample1_B_msms_12565;JD_06232014_sample4_A_msms_12506;JD_06232014_sample1_A_msms_12545	718.33	718.332	33.4195	35.4195	1352090,1352085,1352089,1352080,1352082,1352091,1352088,1352086,1352095,1352093,1352106,1352084	12	1434.65	2	64.6914	12		1	34.502;34.558;34.553;34.73;34.322;34.107;34.909;34.508;34.259;34.354;34.337;34.167	NaN;718.330697751134;718.330890059509;718.324972173082;718.330752688331;718.329771541829;718.331229180082;718.330456199163;718.330770933431;718.331048520091;718.330276722617;718.331339148688	69.314;66.9886932373047;64.2244873046875;NaN;64.3129730224609;24.4248504638672;46.7970314025879;83.2035064697266;88.1007766723633;60.1570587158203;68.1711807250977;75.911262512207	1	0.0825	0.1385	0.1335	0.3105	-0.0975	-0.3125	0.4895	0.0885	-0.1605	-0.0655	-0.0825	-0.2525	-0.00187522	-0.0023188	-0.0025218	-0.0013603	-0.0019334	-0.0022172	-0.0016289	-0.001284	-0.0021922	-0.00077812	-0.0013118	-0.0023644
Feature_27514	683.84	79.5465	ELLADFVESESK	P53852	JD_06232014_sample3_C_msms_36252;JD_06232014_sample2_C_msms_36331;JD_06232014_sample3_B_msms_36799;JD_06232014_sample2_B_msms_36601;JD_06232014_sample1_C_msms_36620;JD_06232014_sample4_B_msms_36813;JD_06232014_sample1_B_msms_36586;JD_06232014_sample1_A_msms_36571;JD_06232014_sample3_A_msms_37064;JD_06232014_sample4_A_msms_36672;JD_06232014_sample2_A_msms_36634	683.839	683.841	78.5465	80.5465	1271019,1271036,1271025,1271034,1271033,1271023,1271015,1271032,1271017,1271035,1271021,1271026	12	1365.67	2	86.1944	12		1.03783	79.529;79.514;79.611;79.802;79.468;79.279;80.181;79.627;79.479;79.612;79.564;79.413	683.84030102155;683.84008725149;683.840316862076;683.840236131991;683.840441303078;683.840770997837;683.84022208766;683.840253017826;683.840122255774;683.840547566148;683.840275715407;683.840915318139	81.5652770996094;103.461601257324;90.7927780151367;85.5541000366211;77.2785568237305;77.2785568237305;103.461601257324;85.5541000366211;85.5541000366211;76.0727386474609;81.5652770996094;NaN	1	-0.0175	-0.0325	0.0645	0.2555	-0.0785	-0.2675	0.6345	0.0805	-0.0675	0.0655	0.0175	-0.1335	-0.0014815	-0.0019623	-0.001701	-0.0012305	-0.0019902	-0.0017673	-0.0012763	-0.001414	-0.0019748	-0.0015814	-0.0013734	-0.0020629
Feature_27515	485.6	51.5675	ELKPEPVSIATDR	Q06440	JD_06232014_sample2_B_msms_21465	485.599	485.601	50.5675	52.5675	618626,618637,618630,618628,618625,618631,618627,618629,618634,618632,618635,618633	12	1453.78	3	54.729	12		0.38539	51.573;51.549;51.643;51.666;51.375;51.222;51.824;51.562;51.353;51.612;51.576;51.389	485.600068270304;485.599951210887;485.600039997525;485.599739327308;485.599937377328;485.600058105141;485.600266161551;485.600165622467;485.599866307484;485.599788997167;485.599818718041;485.600607963708	NaN;NaN;NaN;NaN;54.7289695739746;NaN;NaN;NaN;NaN;NaN;NaN;NaN	1	0.0055	-0.0185	0.0755	0.0985	-0.1925	-0.3455	0.2565	-0.0055	-0.2145	0.0445	0.0085	-0.1785	-0.00083658	-0.0011033	-0.00096475	-0.00084238	-0.0011947	-0.0010462	-0.0010791	-0.00097205	-0.0010125	-0.00047156	-0.00030501	-0.0010568
Feature_27516	620.807	23.094	ELKEETGYSGK	Q01976	JD_06232014_sample3_B_msms_7398;JD_06232014_sample2_C_msms_6970;JD_06232014_sample2_B_msms_7240;JD_06232014_sample1_A_msms_7270;7280;JD_06232014_sample3_C_msms_7093;JD_06232014_sample4_B_msms_7356;7388;JD_06232014_sample4_A_msms_7311;JD_06232014_sample2_A_msms_7294;JD_06232014_sample3_A_msms_7415	620.806	620.808	22.094	24.094	1097095,1097108,1097106,1097114,1097111,1097105,1097103,1097094,1097096,1097109,1097113,1097102	12	1239.6	2	61.5411	12		0.455567	23.195;23.035;23.171;23.327;23.024;22.826;23.438;23.075;22.967;23.113;23.163;23.037	620.806641257405;620.806741259228;620.806505468443;620.806627774153;620.806694059017;620.806599110653;620.806847228864;620.806650587852;620.806587629647;620.806803042083;620.806694067373;620.806759318782	69.7206192016602;NaN;NaN;44.8471298217773;53.2374000549316;60.2550811767578;56.0429992675781;68.5357131958008;53.2111701965332;72.2004165649414;75.8194427490234;NaN	1	0.101	-0.059	0.077	0.233	-0.07	-0.268	0.344	-0.019	-0.127	0.019	0.069	-0.057	-0.0023087	-0.0026774	-0.0024784	-0.0021204	-0.0022333	-0.0026834	-0.0022762	-0.0019402	-0.0021925	-0.0020287	-0.0020085	-0.0024995
Feature_27517	399.26	57.108	ELIVPVK	P06105	JD_06232014_sample3_C_msms_24025;JD_06232014_sample3_A_msms_24648;JD_06232014_sample1_C_msms_24624	399.259	399.261	56.108	58.108	289492,289513,289493,289496,289497,289494,289498,289505,289523,289508,289499,289495	12	796.506	2	44.9612	11		0.81065	57.154;57.156;57.203;57.246;56.957;56.77;57.446;57.167;56.837;57.017;57.108;56.87	399.260270644889;399.260137353694;399.260215462497;399.260266892668;399.260215464982;399.260205389365;399.260342154806;399.260233900854;399.260215240202;399.260295223829;399.26021544352;399.260170672416	NaN;NaN;49.5898590087891;NaN;NaN;NaN;40.5726203918457;NaN;44.7211608886719;NaN;NaN;NaN	1	0.046	0.048	0.095	0.138	-0.151	-0.338	0.338	0.059	-0.271	-0.091	0	-0.238	-0.000809497	-0.00096367	-0.00078655	-0.00080407	-0.00095379	-0.00090863	-0.00070716	-0.00078503	-0.00090704	-0.00068376	-0.0006778	-0.00095577
Feature_27518	671.882	81.355	ELISQEELLLR	P33203	JD_06232014_sample1_B_msms_37650	671.881	671.883	80.355	82.355	1240599	1	1341.75	2	36.417	1		1	NA;81.355;NA;NA;NA;NA;NA;NA;NA;NA;NA;NA	NA;NaN;NA;NA;NA;NA;NA;NA;NA;NA;NA;NA	NA;36.417;NA;NA;NA;NA;NA;NA;NA;NA;NA;NA	1	0.0424764	0	0.13765	0.197429	-0.0591042	-0.157107	0.556487	0.0670355	-0.124016	-0.0310509	-0.0329603	-0.119036	0	0	0	0	0	0	0	0	0	0	0	0
Feature_27519	515.614	68.9845	ELISNASDALDKIR	P15108	JD_06232014_sample1_B_msms_30985;JD_06232014_sample4_B_msms_31214;JD_06232014_sample2_B_msms_30998;JD_06232014_sample3_B_msms_31219;JD_06232014_sample2_C_msms_30732;JD_06232014_sample1_A_msms_31014;JD_06232014_sample4_A_msms_31027;JD_06232014_sample1_C_msms_30992;JD_06232014_sample4_C_msms_30797;JD_06232014_sample3_C_msms_30620	515.613	515.615	67.9845	69.9845	732548,732539,732547,732549,732546,732543,732538,732550,732540,732545	10	1543.82	3	143.234	10		0.547817	69.09;68.967;69.002;NA;68.902;68.811;NA;69.029;68.823;69.037;69.066;68.86	515.614354681495;515.614590952804;515.614600931752;NA;515.614473487877;515.614323783143;NA;515.614519250752;515.614440563514;515.613833201027;515.614041154339;515.614061804368	153.808700561523;149.693099975586;143.248794555664;NA;143.975692749023;146.787292480469;NA;137.624801635742;124.067596435547;156.811004638672;146.787292480469;129.537506103516	2	0.1055	-0.0175	0.0175	0.165187	-0.0825	-0.1735	0.465148	0.0445	-0.1615	0.0525	0.0815	-0.1245	-0.0010974	-0.0012807	-0.0013716	-0.0007888	-0.0013088	-0.0013929	-0.00087319	-0.0010306	-0.0012905	-0.00082413	-0.00081926	-0.0012311
Feature_27521	638.325	55.3945	ELISNASDALDK	P15108	JD_06232014_sample1_B_msms_23471;JD_06232014_sample4_A_msms_23547;JD_06232014_sample1_A_msms_23526;JD_06232014_sample3_B_msms_23671;JD_06232014_sample2_A_msms_23473;JD_06232014_sample4_B_msms_23709;JD_06232014_sample2_B_msms_23417;JD_06232014_sample3_C_msms_23140;JD_06232014_sample4_C_msms_23323;JD_06232014_sample1_C_msms_23531;JD_06232014_sample3_A_msms_23671;JD_06232014_sample2_C_msms_23202	638.324	638.326	54.3945	56.3945	1148398,1148395,1148393,1148386,1148400,1148396,1148391,1148392,1148388,1148390,1148399,1148385	12	1274.63	2	104.151	12		0.838833	55.463;55.408;55.493;55.526;55.199;55.128;55.714;55.407;55.194;55.362;55.382;55.211	638.324724904448;638.324772378538;638.324696550584;638.324845091994;638.324710346142;638.324548082771;638.324781813252;638.324540832858;638.324731268446;638.324777611929;638.324754004966;638.324594053846	123.948303222656;120.573600769043;77.1845626831055;116.237800598145;87.7193832397461;66.9886932373047;134.989593505859;77.1845626831055;78.9640426635742;118.606796264648;131.172500610352;116.237800598145	1	0.0685	0.0135	0.0985	0.1315	-0.1955	-0.2665	0.3195	0.0125	-0.2005	-0.0325	-0.0125	-0.1835	-0.0014062	-0.0018199	-0.0017998	-0.0016063	-0.0018433	-0.0017412	-0.0012586	-0.0012374	-0.0014223	-0.001182	-0.0012537	-0.0017356
Feature_27522	396.22	46.274	ELISMAK	P15646	JD_06232014_sample1_B_msms_18646;JD_06232014_sample3_B_msms_18940;JD_06232014_sample2_B_msms_18593;JD_06232014_sample1_A_msms_18683;JD_06232014_sample2_A_msms_18610;JD_06232014_sample3_C_msms_18302;JD_06232014_sample4_B_msms_18870;JD_06232014_sample1_C_msms_18702;JD_06232014_sample2_C_msms_18311;JD_06232014_sample4_C_msms_18456;JD_06232014_sample4_A_msms_18696	396.219	396.221	45.274	47.274	279692,279684,279689,279696,279694,279687,279682,279685,279686,279681,279690,279688	12	790.426	2	72.4075	12		0.677467	46.33;46.278;46.366;46.372;46.074;45.894;46.574;46.304;46.056;46.223;46.27;46.074	396.220597748679;396.220464318411;396.220443450165;396.220498294218;396.2204181468;396.220331607198;396.220619160038;396.22041061685;396.220357204986;396.220361410509;396.220333959261;396.220424610745	71.2957000732422;77.74072265625;71.2957000732422;82.3050308227539;61.560848236084;65.776969909668;NaN;98.4178771972656;71.2957000732422;66.087043762207;69.9984664916992;60.7086601257324	2	0.056	0.004	0.092	0.098	-0.2	-0.38	0.3	0.03	-0.218	-0.051	-0.004	-0.2	-0.0010737	-0.0011968	-0.0011718	-0.00092681	-0.0010595	-0.00099298	-0.00092222	-0.00084216	-0.0010373	-0.00087734	-0.00080444	-0.00136
Feature_27523	791.433	46.571	ELISMAK	P15646		791.432	791.434	45.571	47.571	1495475,1495473,1495471,1495474	4	790.426	1	NaN	1		0.38539	46.335;46.293;NA;NA;NA;NA;46.571;NA;NA;46.233;NA;NA	791.433547142856;791.433539215317;NA;NA;NA;NA;791.433229518135;NA;NA;791.433284593075;NA;NA	NaN;NaN;NA;NA;NA;NA;NaN;NA;NA;NaN;NA;NA	2	-0.236	-0.278	0.136345	0.097261	-0.181086	-0.300667	0	0.0510003	-0.146693	-0.338	0.00918575	-0.131662	-0.0026003	-0.0030297	-0.0029081	-0.0023792	-0.0026819	-0.0025986	-0.0023416	-0.0022444	-0.0026102	-0.0022129	-0.0019828	-0.0031013
Feature_27524	683.864	68.265	ELISFQTVSQSK	P38149	JD_06232014_sample1_B_msms_30587;JD_06232014_sample1_C_msms_30622;JD_06232014_sample1_A_msms_30608;JD_06232014_sample3_A_msms_30814	683.863	683.865	67.265	69.265	1271175,1271177,1271171,1271178,1271172,1271170,1271176,1271173	8	1365.71	2	43.244	8		1	68.318;68.216;68.314;68.408;NA;68.001;68.702;NA;NA;68.046;NA;67.992	683.86355548702;683.86599998208;683.862656824909;683.865725947162;NA;683.868575681915;NaN;NA;NA;683.86618173693;NA;683.863119683644	52.576;44.511;32.295;NaN;NA;NaN;43.594;NA;NA;NaN;NA;NaN	1	0.053	-0.049	0.049	0.143	-0.0699433	-0.264	0.437	0.0694567	-0.126855	-0.219	0.0103944	-0.273	-0.0017533	-0.0022742	-0.002462	-0.0017685	-0.00234279	-0.002177	-0.00146346	-0.00171029	-0.00217129	-0.0018394	-0.00184125	-0.0025844
Feature_27525	497.266	55.7195	ELISEFQK	P25039	JD_06232014_sample1_A_msms_23769	497.265	497.267	54.7195	56.7195	664049,664048,664039,664042,664040,664050,664043,664047,664046,664041,664044,664045	12	992.518	2	45.335	12		0.48683	55.77;55.643;55.78;55.868;55.573;55.438;56.118;55.711;55.48;55.728;55.735;55.535	497.265829219873;497.265920837418;497.26645536968;497.265672393958;497.266182942032;497.266027172178;497.265850905422;497.26646568857;497.26635528691;497.266106653217;497.266229847375;497.266152174088	45.335;NaN;NaN;NaN;NaN;NaN;NaN;NaN;NaN;NaN;NaN;NaN	1	0.0505	-0.0765	0.0605	0.1485	-0.1465	-0.2815	0.3985	-0.0085	-0.2395	0.0085	0.0155	-0.1845	-0.00087255	-0.0010232	-0.0010538	-0.00098231	-0.0012221	-0.0010582	-0.00094768	-0.0006653	-0.00089597	-0.0010995	-0.00098975	-0.0013442
Feature_27526	551.809	36.3545	ELIQSQGTVK	P03871	JD_06232014_sample1_B_msms_13482;JD_06232014_sample3_B_msms_13663;JD_06232014_sample1_A_msms_13492;JD_06232014_sample3_C_msms_13187;JD_06232014_sample4_B_msms_13671;JD_06232014_sample2_B_msms_13428;JD_06232014_sample1_C_msms_13559;JD_06232014_sample4_C_msms_13339;JD_06232014_sample2_C_msms_13154;JD_06232014_sample3_A_msms_13610;JD_06232014_sample4_A_msms_13527;JD_06232014_sample2_A_msms_13410	551.808	551.81	35.3545	37.3545	867442,867450,867424,867469,867437,867455,867457,867449,867431,867435,867432,867422	12	1101.6	2	75.003	12		0.38539	36.361;36.392;36.469;36.424;36.135;35.966;36.623;36.313;36.16;36.363;36.348;36.128	551.809193982048;551.809114193916;551.809252676489;551.809002406726;551.80919266106;551.809154278548;551.808986985993;551.809071133997;551.809285604877;551.809455265692;551.809183297913;551.809237298981	85.6221771240234;85.6221771240234;96.6184387207031;73.4994888305664;89.608642578125;56.548;63.6242408752441;68.4903869628906;64.6915435791016;58.743;81.7707214355469;75.1969833374023	1	0.0065	0.0375	0.1145	0.0695	-0.2195	-0.3885	0.2685	-0.0415	-0.1945	0.0085	-0.0065	-0.2265	-0.00095928	-0.0012463	-0.0014785	-0.00055928	-0.001281	-0.0014589	-0.00065869	-0.0010881	-0.0015001	-0.00085742	-0.00082922	-0.001463
Feature_27528	566.298	23.794	ELIQEDEKK	P47160	JD_06232014_sample2_B_msms_7532;JD_06232014_sample3_C_msms_7359;JD_06232014_sample4_C_msms_7463;JD_06232014_sample1_A_msms_7588;JD_06232014_sample1_C_msms_7517;JD_06232014_sample2_C_msms_7238;JD_06232014_sample3_B_msms_7695;JD_06232014_sample4_B_msms_7668;JD_06232014_sample3_A_msms_7721;JD_06232014_sample2_A_msms_7597	566.297	566.299	22.794	24.794	916266,916264,916259,916256,916247,916250,916251,916257,916263,916269,916273,916260	12	1130.58	2	74.2393	12		0.38539	23.864;23.753;23.808;24.014;23.693;23.484;24.159;23.78;23.594;23.815;23.865;23.711	566.297715182375;566.297542146561;566.297496236556;566.298324391175;566.298150970873;566.297277038426;566.2986709569;566.297756165717;566.297951289614;566.298523875518;566.298147761148;566.297619703844	82.6449737548828;NaN;53.7563591003418;93.1779022216797;74.4644088745117;61.1613693237305;85.7441864013672;64.8405990600586;64.7114562988281;NaN;76.2214965820313;85.6700668334961	1	0.07	-0.041	0.014	0.22	-0.101	-0.31	0.365	-0.014	-0.2	0.021	0.071	-0.083	-0.0015852	-0.0019611	-0.0018723	-0.0013078	-0.0018109	-0.0018806	-0.0011054	-0.0012057	-0.0018839	-0.0012146	-0.0011351	-0.0019598
Feature_27529	502.251	31.0865	ELIQEDEK	P47160	JD_06232014_sample4_C_msms_10696;JD_06232014_sample4_B_msms_10982;JD_06232014_sample1_B_msms_10840;JD_06232014_sample1_A_msms_10861;JD_06232014_sample3_B_msms_11037;JD_06232014_sample3_C_msms_10590;JD_06232014_sample1_C_msms_10842;JD_06232014_sample2_C_msms_10520;JD_06232014_sample3_A_msms_11022;JD_06232014_sample2_A_msms_10849;JD_06232014_sample4_A_msms_10859	502.25	502.252	30.0865	32.0865	683127,683114,683133,683124,683121,683117,683110,683126,683131,683134,683109,683123	12	1002.49	2	64.294	12		0.49006	31.185;31.079;31.211;31.301;30.918;30.677;31.45;31.094;30.911;31.057;31.137;30.858	502.250818828624;502.25088070257;502.250999079212;502.250861883205;502.250955074311;502.251010132778;502.25082678441;502.25072002928;502.250880944981;502.250581930889;502.250735455839;502.251081364222	69.5981826782227;64.4204330444336;55.1117095947266;52.867;NaN;49.7150802612305;82.75048828125;79.474006652832;59.3497314453125;67.4936676025391;68.2235336303711;58.2299194335938	1	0.0985	-0.0075	0.1245	0.2145	-0.1685	-0.4095	0.3635	0.0075	-0.1755	-0.0295	0.0505	-0.2285	-0.00092862	-0.0013346	-0.0015552	-0.0005964	-0.0014238	-0.001461	-0.00072904	-0.00083091	-0.0012673	-0.00069124	-0.00073886	-0.0015814
Feature_27531	493.803	29.5675	ELINTKIR	Q05016	JD_06232014_sample3_B_msms_10393;JD_06232014_sample3_A_msms_10341;JD_06232014_sample2_B_msms_10166	493.802	493.804	28.5675	30.5675	650873,650885,650870,650880,650877,650874,650886	7	985.591	2	45.3815	3		0.891633	29.848;NA;NA;NA;29.521;NA;29.984;29.686;29.518;29.617;29.761;NA	493.802772198231;NA;NA;NA;493.80284728806;NA;493.802891869352;493.802897718458;493.802952528672;493.803047365361;493.802918482342;NA	NaN;NA;NA;NA;NaN;NA;45.381519317627;NaN;NaN;NaN;NaN;NA	1	0.2805	0.035551	0.140161	0.215794	-0.0465	-0.314769	0.4165	0.1185	-0.0495	0.0495	0.1935	-0.153263	-0.0012654	-0.00147676	-0.00155254	-0.00114918	-0.00141592	-0.00159342	-0.0010764	-0.00119192	-0.0015286	-0.0012667	-0.00106813	-0.00166331
Feature_27532	620.327	91.166	ELINSWVESQTNGIIR	P44015	JD_06232014_sample1_B_msms_42945;JD_06232014_sample1_A_msms_42962;JD_06232014_sample2_B_msms_42952;JD_06232014_sample1_C_msms_42999;JD_06232014_sample2_C_msms_42714;JD_06232014_sample3_B_msms_43164	620.326	620.328	90.166	92.166	1095978,1095957,1095972,1095968,1095958,1095960,1095954,1095942,1095956,1095955	10	1857.96	3	59.5468	9		0.572783	91.178;91.166;91.396;91.358;91.071;91.044;91.766;91.169;NA;91.137;91.026;NA	620.326428284728;620.327557841029;620.326670295607;620.327232673657;620.327846706404;620.327209016469;620.32686716657;620.325994152255;NA;620.326152444455;620.32623979728;NA	118.522003173828;90.7070770263672;45.6139106750488;NaN;59.7087783813477;31.6144599914551;NaN;11.1147499084473;NA;NaN;NaN;NA	2	0.012	0	0.23	0.192	-0.095	-0.122	0.6	0.003	-0.19474	-0.029	-0.14	-0.135998	-0.0011335	-0.0014844	-0.00158085	-0.0009346	-0.0017638	-0.0015668	-0.0012329	-0.001433	-0.0014763	-0.0011435	-0.0013479	-0.00165083
Feature_27533	929.987	91.1915	ELINSWVESQTNGIIR	P44015	JD_06232014_sample1_B_msms_42906;JD_06232014_sample1_A_msms_42900;JD_06232014_sample1_C_msms_42981;JD_06232014_sample2_B_msms_42930;JD_06232014_sample2_C_msms_42703;JD_06232014_sample2_A_msms_42910;JD_06232014_sample3_C_msms_42674	929.986	929.988	90.1915	92.1915	1661730,1661728,1661733,1661729,1661735,1661732,1661734,1661731	8	1857.96	2	46.4856	8		0.388433	91.198;91.177;91.4;91.4;91.082;91.055;91.718;NA;91.185;NA;NA;NA	929.986530149801;929.986506491705;929.986737895984;929.986664338976;929.986600739862;929.986517194008;929.985679106436;NA;929.985992298431;NA;NA;NA	41.695011138916;41.695011138916;54.2806015014648;30.0720691680908;86.4966506958008;41.0880699157715;NaN;NA;30.0720691680908;NA;NA;NA	2	0.0065	-0.0145	0.2085	0.2085	-0.1095	-0.1365	0.5265	0.0287798	-0.0065	0.0266589	-0.0215886	-0.136087	-0.002159	-0.002448	-0.002366	-0.0020521	-0.0031187	-0.0025002	-0.0021881	-0.002431	-0.0026187	-0.00210466	-0.00181691	-0.0031531
Feature_27534	609.802	28.494	ELINSSENANK	P40956	JD_06232014_sample1_A_msms_9659;JD_06232014_sample3_B_msms_9768;JD_06232014_sample1_B_msms_9608;JD_06232014_sample4_B_msms_9764;JD_06232014_sample2_B_msms_9581;JD_06232014_sample4_A_msms_9667;JD_06232014_sample3_A_msms_9758;JD_06232014_sample2_A_msms_9651	609.801	609.803	27.494	29.494	1061993,1061995,1062003,1062031,1062001,1062017,1062025,1062004,1062002,1062016,1062028,1061969	12	1217.59	2	53.9454	12		0.38539	28.64;28.557;28.627;28.74;28.316;28.16;28.778;28.4;28.304;28.452;28.536;28.286	609.801901524674;609.801788019479;609.801894822212;609.801490917971;609.801925505838;609.801753724948;609.802089013227;609.801758188781;609.801723611726;609.801776765214;609.801853781965;609.801719372655	58.511360168457;24.8529891967773;NaN;58.1324195861816;60.2550811767578;NaN;52.2469291687012;67.0795364379883;NaN;51.2862091064453;59.1984100341797;NaN	1	0.146	0.063	0.133	0.246	-0.178	-0.334	0.284	-0.094	-0.19	-0.042	0.042	-0.208	-0.0012597	-0.0021403	-0.0019459	-0.0010148	-0.0015957	-0.0017666	-0.0011513	-0.0012069	-0.0015077	-0.00089681	-0.0012001	-0.0017995
Feature_27535	680.332	49.601	ELINCAPDVNSK	P53177	JD_06232014_sample2_C_msms_20202	680.331	680.333	48.601	50.601	1261989,1261986,1261991,1261987,1261988,1261990	6	1358.65	2	44.608	6		0.40497	49.568;NA;NA;49.71;49.485;49.376;49.892;NA;NA;NA;49.634;NA	680.332544592035;NA;NA;680.332026681344;680.335781816168;680.335012007686;680.331592528274;NA;NA;NA;680.335829189451;NA	NaN;NA;NA;NaN;NaN;44.608;NaN;NA;NA;NA;NaN;NA	1	-0.033	0.00326257	0.121674	0.109	-0.116	-0.225	0.291	0.0571141	-0.152919	-0.0304545	0.033	-0.147204	-0.0018632	-0.0020475	-0.0019031	-0.0015795	-0.0020039	-0.0022798	-0.0015711	-0.00158665	-0.00194873	-0.0016979	-0.0015998	-0.00216329
Feature_27536	435.774	62.3645	ELILQVR	P52910	JD_06232014_sample1_B_msms_27278;JD_06232014_sample2_B_msms_27270;JD_06232014_sample3_B_msms_27514;JD_06232014_sample2_A_msms_27261;JD_06232014_sample1_A_msms_27288;JD_06232014_sample4_B_msms_27507;JD_06232014_sample3_C_msms_26912;JD_06232014_sample3_A_msms_27550;JD_06232014_sample4_A_msms_27321;JD_06232014_sample1_C_msms_27319;JD_06232014_sample4_C_msms_27092;JD_06232014_sample2_C_msms_26992	435.773	435.775	61.3645	63.3645	423983,423944,423979,423950,423964,424006,423947,423965,423980,423976,423973,423969	12	869.533	2	90.7983	12		0.629033	62.389;62.364;62.407;62.481;62.247;62.074;62.811;62.442;62.157;62.326;62.365;62.1	435.773879320588;435.773950814757;435.773930127701;435.77384290791;435.773808001624;435.773903931838;435.773874990545;435.7739180115;435.773820922446;435.773928488518;435.773961891148;435.773900404428	99.2786331176758;92.319221496582;99.3838272094727;89.6734237670898;77.3740463256836;92.319221496582;67.7407531738281;94.7766723632813;101.211601257324;89.6734237670898;76.8465194702148;108.982696533203	1	0.0245	-0.0005	0.0425	0.1165	-0.1175	-0.2905	0.4465	0.0775	-0.2075	-0.0385	0.0005	-0.2645	-0.00072667	-0.0011112	-0.0010513	-0.00087347	-0.0011217	-0.0010595	-0.00080027	-0.0010865	-0.0010129	-0.00071325	-0.00060138	-0.0010244
Feature_27537	700.393	83.7115	ELILLGGTAIEDR	P32660	JD_06232014_sample3_A_msms_39266	700.392	700.394	82.7115	84.7115	1311829,1311827,1311831,1311830,1311828,1311832	6	1398.77	2	47.7736	6		0.38539	83.763;83.66;NA;83.922;83.585;83.436;84.313;NA;NA;NA;NA;NA	700.393350087712;700.392725671681;NA;700.394181989076;700.394066218362;700.394102926496;700.393227776062;NA;NA;NA;NA;NA	NaN;NaN;NA;NaN;NaN;NaN;47.773609161377;NA;NA;NA;NA;NA	1	0.0515	-0.0515	0.142476	0.2105	-0.1265	-0.2755	0.6015	0.0631127	-0.136502	-0.027502	-0.0384955	-0.122143	-0.0021784	-0.0023581	-0.00200497	-0.0024594	-0.0027748	-0.0024268	-0.0021184	-0.00177639	-0.00219388	-0.00176164	-0.00190196	-0.0023106
Feature_27540	576.775	41.5315	ELIKEEYDN	Q12447	JD_06232014_sample1_B_msms_16081;JD_06232014_sample1_A_msms_16141;JD_06232014_sample2_B_msms_16006;JD_06232014_sample2_A_msms_16055;JD_06232014_sample1_C_msms_16166;JD_06232014_sample3_C_msms_15794;JD_06232014_sample4_B_msms_16310;JD_06232014_sample2_C_msms_15775;JD_06232014_sample3_A_msms_16231;JD_06232014_sample4_A_msms_16152	576.774	576.776	40.5315	42.5315	951341,951348,951337,951347,951344,951346,951340,951342,951349,951338,951343,951339	12	1151.54	2	108.602	12		0.77311	41.592;41.531;41.619;41.634;41.245;41.076;41.703;41.532;41.309;41.454;41.541;41.309	576.775108604931;576.774893915443;576.774961093166;576.774967418101;576.775132269235;576.775152401458;576.774953919168;576.77504694967;576.774855866565;576.774717794277;576.774910420108;576.775516793156	109.290100097656;107.078201293945;126.485000610352;128.602203369141;66.5676193237305;128.578598022461;131.616195678711;NaN;100.568702697754;84.614631652832;102.621597290039;NaN	1	0.0605	-0.0005	0.0875	0.1025	-0.2865	-0.4555	0.1715	0.0005	-0.2225	-0.0775	0.0095	-0.2225	-0.0012965	-0.0014951	-0.0015793	-0.00095799	-0.0016082	-0.0014386	-0.00087981	-0.0012348	-0.0016565	-0.00084194	-0.0010698	-0.0019685
Feature_27541	408.235	47.5595	ELIIGDR	P07251	JD_06232014_sample2_B_msms_19236;JD_06232014_sample3_B_msms_19521;JD_06232014_sample1_B_msms_19266;JD_06232014_sample1_A_msms_19297;JD_06232014_sample3_C_msms_18879;JD_06232014_sample1_C_msms_19297;JD_06232014_sample2_A_msms_19256;JD_06232014_sample3_A_msms_19508;JD_06232014_sample4_B_msms_19496;JD_06232014_sample2_C_msms_18929;JD_06232014_sample4_C_msms_19088;JD_06232014_sample4_A_msms_19347	408.234	408.236	46.5595	48.5595	321252,321250,321258,321280,321282,321259,321285,321287,321257,321262,321279,321276	12	814.455	2	85.109	12		0.63625	47.588;47.568;47.606;47.711;47.337;47.131;47.97;47.597;47.27;47.512;47.551;47.284	408.234733133602;408.234607156941;408.234676104341;408.23483090619;408.234691742389;408.234657349623;408.234849393687;408.234676851126;408.234780134387;408.234674201751;408.2346260203;408.234739658092	75.1893005371094;78.1782531738281;100.390197753906;70.6900634765625;120.621002197266;73.3236923217773;79.4510192871094;108.087501525879;60.7988014221191;108.087501525879;72.8748016357422;73.6162796020508	1	0.0285	0.0085	0.0465	0.1515	-0.2225	-0.4285	0.4105	0.0375	-0.2895	-0.0475	-0.0085	-0.2755	-0.00086058	-0.00095557	-0.00099694	-0.000892	-0.00090982	-0.00099797	-0.0008119	-0.00071383	-0.0010477	-0.00058264	-0.00061351	-0.00095429
Feature_27542	600.366	93.4065	ELIIEGLTALK	P53551	JD_06232014_sample2_C_msms_43901;JD_06232014_sample3_B_msms_44322;JD_06232014_sample2_B_msms_44125;JD_06232014_sample1_B_msms_44187;JD_06232014_sample3_C_msms_43743;JD_06232014_sample1_A_msms_44238;JD_06232014_sample4_C_msms_43981;JD_06232014_sample4_B_msms_44427;JD_06232014_sample1_C_msms_44229;JD_06232014_sample4_A_msms_44354	600.365	600.367	92.4065	94.4065	1030743,1030736,1030738,1030737,1030728,1030735,1030730,1030739,1030732,1030733,1030741,1030731	12	1198.72	2	74.965	12		0.57242	93.477;93.353;93.487;93.816;93.241;93.175;94.212;93.358;93.172;93.575;93.455;93.17	600.365890974551;600.365874576569;600.366029009129;600.365941489792;600.365937381957;600.366157835463;600.366104159524;600.365895815688;600.365724103107;600.365904400463;600.365971453394;600.365833585008	66.2666473388672;83.0450592041016;75.8194427490234;NaN;64.6400909423828;75.8194427490234;NaN;85.8127136230469;90.9130706787109;68.5357131958008;72.5311584472656;66.2666473388672	1	0.0705	-0.0535	0.0805	0.4095	-0.1655	-0.2315	0.8055	-0.0485	-0.2345	0.1685	0.0485	-0.2365	-0.00083359	-0.0012392	-0.0014692	-0.0012065	-0.0018143	-0.0015857	-0.0011054	-0.0010451	-0.0011659	-0.00071079	-0.00084265	-0.0012094
Feature_27543	663.368	73.818	ELIIEALPNGEK	Q12387	JD_06232014_sample4_B_msms_33789;JD_06232014_sample3_C_msms_33193;JD_06232014_sample2_A_msms_33567;JD_06232014_sample2_C_msms_33295;JD_06232014_sample3_A_msms_33880;JD_06232014_sample4_A_msms_33600;JD_06232014_sample1_C_msms_33579;JD_06232014_sample4_C_msms_33409	663.367	663.369	72.818	74.818	1216811,1216807,1216803,1216800,1216805,1216809,1216806,1216801,1216802	9	1324.72	2	78.6262	9		0.60841	NA;73.891;73.87;74.016;NA;73.592;74.399;NA;73.648;73.796;73.818;73.665	NA;663.363925178447;663.368176398434;663.367363666487;NA;663.36910342808;663.368531661328;NA;663.368056218567;663.368987593892;663.368958803771;663.36890167468	NA;NaN;71.0845336914063;71.175651550293;NA;83.1372375488281;77.1845626831055;NA;67.2517471313477;75.0876770019531;96.0674667358398;88.0205764770508	1	0.0629248	0.073	0.052	0.198	-0.0524221	-0.226	0.581	0.067579	-0.17	-0.022	0	-0.153	-0.00154132	-0.0018939	-0.0019997	-0.0013046	-0.00201043	-0.001761	-0.0015255	-0.00149602	-0.0018041	-0.0012925	-0.0015231	-0.0018466
Feature_27544	616.822	51.64	ELIIDDANTTK	P32608	JD_06232014_sample3_A_msms_21709;JD_06232014_sample2_B_msms_21495;JD_06232014_sample3_B_msms_21745;JD_06232014_sample1_B_msms_21485;JD_06232014_sample1_A_msms_21529;JD_06232014_sample4_B_msms_21735;JD_06232014_sample3_C_msms_21190;JD_06232014_sample2_A_msms_21496;JD_06232014_sample2_C_msms_21201;JD_06232014_sample4_A_msms_21610;JD_06232014_sample4_C_msms_21348;JD_06232014_sample1_C_msms_21570	616.821	616.823	50.64	52.64	1085172,1085183,1085180,1085175,1085181,1085177,1085178,1085176,1085182,1085185,1085193,1085186	12	1231.63	2	90.9645	12		1	51.658;51.642;51.638;51.798;51.46;51.264;51.964;51.672;51.378;51.658;51.635;51.424	616.822148102373;616.822141603683;NaN;616.822183808498;616.822096538653;616.822061604618;616.821977695832;616.822432739438;616.822635143298;616.821981756086;616.822238734521;616.822548988948	93.3451919555664;99.7519607543945;95.477;83.1821975708008;89.804557800293;56.0867195129395;93.3451919555664;99.7519607543945;97.1626968383789;93.3451919555664;110.076698303223;80.2447128295898	1	0.018	0.002	-0.002	0.158	-0.18	-0.376	0.324	0.032	-0.262	0.018	-0.005	-0.216	-0.0012982	-0.0016379	-0.00155356	-0.0011259	-0.0017511	-0.001576	-0.0014189	-0.0013493	-0.0015784	-0.00073687	-0.0008812	-0.0014762
Feature_27545	594.292	66.11	ELIFYCASGK	Q12305	JD_06232014_sample4_A_msms_29350;JD_06232014_sample1_B_msms_29311;JD_06232014_sample3_B_msms_29647;JD_06232014_sample2_B_msms_29368;JD_06232014_sample3_C_msms_29098;JD_06232014_sample4_B_msms_29541;JD_06232014_sample1_A_msms_29460;JD_06232014_sample2_A_msms_29340;JD_06232014_sample3_A_msms_29633;JD_06232014_sample2_C_msms_29080;JD_06232014_sample4_C_msms_29244;JD_06232014_sample1_C_msms_29346	594.291	594.293	65.11	67.11	1010204,1010199,1010198,1010196,1010201,1010200,1010195,1010202,1010197,1010203,1010194,1010205	12	1186.57	2	80.4584	12		0.547833	66.141;66.116;66.165;66.254;65.973;65.797;66.661;66.156;65.935;66.055;66.104;65.928	594.292098777652;594.292141165872;594.292263744845;594.292230345643;594.292072716379;594.292207120284;594.292078009468;594.292101130593;594.292051148079;594.292199708914;594.292116586567;594.292081285768	74.8485870361328;72.095573425293;80.9162368774414;101.380798339844;101.380798339844;90.8269805908203;44.8471298217773;70.4955596923828;76.4160614013672;54.4862594604492;80.1016006469727;117.705703735352	1	0.031	0.006	0.055	0.144	-0.137	-0.313	0.551	0.046	-0.175	-0.055	-0.006	-0.182	-0.0011306	-0.0015256	-0.0014284	-0.0012287	-0.0013981	-0.0013401	-0.0012148	-0.0011316	-0.0014206	-0.00089779	-0.00090384	-0.0013842
Feature_27546	651.869	95.7095	ELIFDAPSLLGK	P47031	JD_06232014_sample3_B_msms_45536;JD_06232014_sample1_B_msms_45302;45236;JD_06232014_sample3_A_msms_45856;JD_06232014_sample3_C_msms_44941;JD_06232014_sample4_B_msms_45564;45457;JD_06232014_sample2_B_msms_45315;JD_06232014_sample1_A_msms_45446;45377;JD_06232014_sample4_C_msms_45127;45096;JD_06232014_sample2_A_msms_45532;JD_06232014_sample4_A_msms_45550;JD_06232014_sample2_C_msms_45050;JD_06232014_sample1_C_msms_45364;45311	651.868	651.87	94.7095	96.7095	1186065,1186062,1186056,1186060,1186068,1186066,1186061,1186069,1186059,1186071,1186070,1186063	12	1301.72	2	51.0815	12		0.696367	95.916;95.668;95.762;96.259;95.524;95.431;96.681;95.684;95.461;95.964;95.735;95.463	651.868966649746;651.869010185853;651.86918380214;651.868744124313;651.868994622013;651.8692673389;651.86850496126;651.869152138312;651.869129568252;651.86908551775;651.869312697676;651.869094214984	64.1211776733398;33.5888710021973;39.7303695678711;64.1211776733398;55.2611618041992;54.3424987792969;33.1917610168457;62.0879287719727;46.0690612792969;39.7303695678711;41.2419013977051;79.4919662475586	1	0.2065	-0.0415	0.0525	0.5495	-0.1855	-0.2785	0.9715	-0.0255	-0.2485	0.2545	0.0255	-0.2465	-0.0011922	-0.0018988	-0.0017234	-0.00080731	-0.0017706	-0.0016924	-0.0013181	-0.0015806	-0.0014534	-0.0011039	-0.0010895	-0.0015729
Feature_27547	649.303	68.4335	ELIEYLCDDK	P26793	JD_06232014_sample4_A_msms_30615	649.302	649.304	67.4335	69.4335	1178001,1178003,1177998,1178000,1177997,1178002,1177999,1178005,1177996,1178004	10	1296.59	2	33.057	10		0.40576	68.591;68.509;68.527;68.711;68.404;68.315;NA;NA;68.373;68.33;68.463;68.281	649.302226451034;649.302170324821;649.30234660934;649.302445128753;649.302415784051;649.302651900052;NA;NA;649.301967091807;649.30296487265;649.302598730083;649.303668831269	NaN;NaN;NaN;NaN;NaN;NaN;NA;NA;NaN;33.057;NaN;NaN	1	0.1575	0.0755	0.0935	0.2775	-0.0295	-0.1185	0.459735	0.0693435	-0.0605	-0.1035	0.0295	-0.1525	-0.0015838	-0.0021068	-0.0020917	-0.0015794	-0.0020144	-0.0018903	-0.00140012	-0.0016197	-0.0018701	-0.0015233	-0.0015895	-0.0019576
Feature_27548	745.398	78.1095	ELIEQSYPEILR	P53131	JD_06232014_sample1_A_msms_35833;JD_06232014_sample3_A_msms_36113;JD_06232014_sample4_B_msms_36033;JD_06232014_sample4_A_msms_35902;JD_06232014_sample2_B_msms_35969;JD_06232014_sample2_C_msms_35600;JD_06232014_sample4_C_msms_35716;JD_06232014_sample1_C_msms_35858	745.397	745.399	77.1095	79.1095	1409304,1409305,1409328,1409302,1409332,1409323,1409306,1409324,1409307,1409322,1409308,1409296	12	1488.78	2	124.748	12		0.81415	78.162;78.061;78.203;78.343;78.009;77.921;78.629;78.145;77.994;78.137;78.082;77.929	745.397995286177;745.396657662606;745.396397107151;745.398117605052;745.398170685298;745.397906290178;745.398385665765;745.398123046423;745.396355195285;745.39815684988;745.396774108328;745.397642950566	140.243804931641;NaN;86.9106292724609;NaN;121.021202087402;128.846893310547;133.049697875977;NaN;NaN;128.846893310547;107.088401794434;151.976104736328	1	0.0525	-0.0485	0.0935	0.2335	-0.1005	-0.1885	0.5195	0.0355	-0.1155	0.0275	-0.0275	-0.1805	-0.0019277	-0.0023241	-0.0022835	-0.0015908	-0.0026958	-0.0024346	-0.0017382	-0.0021558	-0.002329	-0.0018117	-0.0017936	-0.0025019
Feature_27549	644.369	95.692	ELIELGFITPR	P39107	JD_06232014_sample3_B_msms_45511;JD_06232014_sample3_C_msms_44889;JD_06232014_sample1_B_msms_45300;JD_06232014_sample4_C_msms_45083;JD_06232014_sample4_B_msms_45559;JD_06232014_sample2_B_msms_45270;JD_06232014_sample1_A_msms_45424;JD_06232014_sample2_C_msms_45037;JD_06232014_sample1_C_msms_45330;JD_06232014_sample3_A_msms_45848;JD_06232014_sample2_A_msms_45521;JD_06232014_sample4_A_msms_45507	644.368	644.37	94.692	96.692	1164936,1164934,1164924,1164928,1164940,1164921,1164923,1164927,1164926,1164922,1164925,1164933	12	1286.72	2	103.357	12		0.55245	95.862;95.661;95.718;96.25;95.509;95.351;96.637;95.672;95.386;95.919;95.712;95.412	644.368990632704;644.368968538726;644.369117194575;644.368981589307;644.36896077365;644.369076973799;644.368979796351;644.3691621582;644.369145339416;644.369033864976;644.369162593247;644.368910372414	103.909400939941;99.7519607543945;83.1821975708008;103.909400939941;103.909400939941;124.422698974609;103.909400939941;93.3451919555664;110.076698303223;93.3451919555664;120.770401000977;99.7519607543945	1	0.17	-0.031	0.026	0.558	-0.183	-0.341	0.945	-0.02	-0.306	0.227	0.02	-0.28	-0.00099974	-0.0018196	-0.0016204	-0.00077782	-0.0016262	-0.0015891	-0.0013251	-0.0015576	-0.0014124	-0.00089847	-0.00099524	-0.0014587
Feature_27550	333.854	33.508	ELIEDPRK	P19262	JD_06232014_sample1_B_msms_12105;JD_06232014_sample1_A_msms_12181;JD_06232014_sample4_B_msms_12196;JD_06232014_sample2_B_msms_12047;JD_06232014_sample1_C_msms_12105;JD_06232014_sample3_B_msms_12236	333.853	333.855	32.508	34.508	77712,77711,77707,77715,77706,77720,77718,77710,77717,77719	10	998.539	3	47.5054	10		0.51425	33.72;33.617;33.678;NA;33.333;33.14;NA;33.575;33.342;33.557;33.459;33.237	333.853660843089;333.853675476134;333.853644357501;NA;333.85371638934;333.85368936049;NA;333.853697654946;333.853599837182;333.85384447393;333.853587691628;333.853622063258	40.3515892028809;62.5462303161621;36.4467506408691;NA;49.4229202270508;NaN;NA;27.8822402954102;NaN;NaN;68.3825607299805;NaN	1	0.212	0.109	0.17	0.191947	-0.175	-0.368	0.318407	0.067	-0.166	0.049	-0.049	-0.271	-0.00067348	-0.00098571	-0.00084733	-0.000677613	-0.0008999	-0.00083459	-0.000676439	-0.00074786	-0.00081947	-0.00096781	-0.00077064	-0.0011773
Feature_27551	630.845	91.022	ELIDSWIASVK	Q12019	JD_06232014_sample1_B_msms_42827;JD_06232014_sample4_B_msms_43044;JD_06232014_sample4_C_msms_42721;JD_06232014_sample1_C_msms_42883;JD_06232014_sample3_A_msms_43371;JD_06232014_sample2_C_msms_42574;JD_06232014_sample3_C_msms_42476	630.844	630.846	90.022	92.022	1127204,1127199,1127202,1127219,1127198,1127203,1127200,1127205,1127217,1127201	10	1259.68	2	42.0395	10		1	NA;91.033;91.1;91.435;90.888;90.737;91.865;91.058;90.813;NA;91.011;90.928	NA;630.846313399007;630.845008983634;630.845485501725;630.846121509265;630.845835673156;630.845016308753;630.845132170676;NaN;NA;630.845451844103;630.84593781653	NA;31.148;41.2419013977051;NaN;NaN;57.1747207641602;34.96;NaN;48.568;NA;32.616;48.567928314209	1	0.060499	0.011	0.078	0.413	-0.134	-0.285	0.843	0.036	-0.209	0.0244549	-0.011	-0.094	-0.00148161	-0.0016712	-0.0016984	-0.00062094	-0.001955	-0.0019969	-0.0011496	-0.001682	-0.00161112	-0.00136573	-0.0013851	-0.0018555
Feature_27552	461.748	59.9525	ELIDGFTK	P38775	JD_06232014_sample4_A_msms_26197	461.747	461.749	58.9525	60.9525	526900,526929,526932,526931,526906,526899,526930,526933,526928,526936,526934	11	921.481	2	NaN	8		0.44592	60.094;60.083;60.16;60.168;59.996;59.829;59.464;60.205;59.909;59.922;60.091;NA	461.746808445291;461.746951700192;461.747033104857;461.747337242494;461.746743360812;461.746769459059;461.747387688656;461.746835968854;461.746866908068;461.746977574272;461.746914708971;NA	NaN;NaN;NaN;NaN;NaN;NaN;NaN;NaN;NaN;NaN;NaN;NA	1	0.1415	0.1305	0.2075	0.2155	0.0435	-0.1235	-0.4885	0.2525	-0.0435	-0.0305	0.1385	-0.193893	-0.00087699	-0.0012001	-0.0013982	-0.0010171	-0.0013235	-0.0015082	-0.00097245	-0.0012507	-0.0014917	-0.00075117	-0.00108952	-0.00161758
Feature_27553	479.268	74.004	ELHVGVPLLSSER	P20485	JD_06232014_sample3_A_msms_33989	479.267	479.269	73.004	75.004	595315,595313,595320,595312,595321,595318,595322,595303,595316,595319,595317,595314	12	1434.78	3	66.6192	12		0.40613	74.083;73.958;74.034;74.147;73.926;73.725;74.544;74.049;73.814;73.984;74.024;73.794	479.267660640965;479.267842029439;479.267449275391;479.267151275242;479.268217836559;479.267169666784;479.267758823311;479.267895740991;479.268153827294;479.267148959116;479.267284739194;479.267500490166	NaN;NaN;NaN;NaN;NaN;NaN;66.6192169189453;NaN;NaN;NaN;NaN;NaN	1	0.079	-0.046	0.03	0.143	-0.078	-0.279	0.54	0.045	-0.19	-0.02	0.02	-0.21	-0.0010887	-0.0013746	-0.0012359	-0.00070567	-0.0012128	-0.0010661	-0.00070146	-0.0010867	-0.00122	-0.00083153	-0.00097154	-0.0012386
Feature_27554	1195.55	69.7205	ELHQQESTAVPQEVDVNEEFENEPETINSSR	Q08641	JD_06232014_sample1_B_msms_31325;JD_06232014_sample4_B_msms_31527;JD_06232014_sample3_C_msms_31055;JD_06232014_sample4_C_msms_31233;JD_06232014_sample2_C_msms_31193;JD_06232014_sample3_A_msms_31493	1195.55	1195.55	68.7205	70.7205	1767115,1767113,1767120,1767112,1767106,1767114,1767105,1767107,1767111,1767109,1767110	11	3583.62	3	69.2089	11		0.38539	NA;69.68;69.853;69.759;69.705;69.675;69.95;69.736;69.661;69.586;69.682;69.644	NA;1195.54805128286;1195.5479081778;1195.54558871735;1195.54855971272;1195.54674396078;1195.5477530489;1195.54685527143;1195.54706059145;1195.54664995286;1195.54722020096;1195.54582945378	NA;67.3960571289063;NaN;NaN;NaN;69.4918670654297;76.8354873657227;NaN;44.4515800476074;NaN;92.8649215698242;64.2134780883789	1	0.0581814	-0.0405	0.1325	0.0385	-0.0155	-0.0455	0.2295	0.0155	-0.0595	-0.1345	-0.0385	-0.0765	-0.00282959	-0.0036546	-0.0042891	-0.0026039	-0.0038733	-0.0041859	-0.0025578	-0.0035139	-0.0038144	-0.0029646	-0.0025047	-0.0035157
Feature_27555	592.926	57.995	ELHQMCLTSMGPCGR	P47079	JD_06232014_sample1_B_msms_24983;JD_06232014_sample2_B_msms_24973;JD_06232014_sample2_A_msms_24948;JD_06232014_sample4_B_msms_25197;JD_06232014_sample1_A_msms_24985;JD_06232014_sample3_C_msms_24638;JD_06232014_sample4_A_msms_25027;JD_06232014_sample4_C_msms_24801;JD_06232014_sample2_C_msms_24756;JD_06232014_sample1_C_msms_25013;JD_06232014_sample3_B_msms_25240;JD_06232014_sample3_A_msms_25197	592.925	592.927	56.995	58.995	1004301,1004303,1004299,1004298,1004308,1004306,1004302,1004305,1004304,1004307,1004309,1004300	12	1775.76	3	65.8055	12		0.38539	57.999;58.012;57.991;58.111;57.85;57.726;58.318;58.039;57.804;57.965;58.036;57.783	592.926755896244;592.92659621236;592.927254918017;592.926335826432;592.926865604067;592.926586329402;592.926628971673;592.926868454114;592.926580741227;592.926243538852;592.926199139006;592.926611693113	44.0449714660645;90.7253570556641;66.5682220458984;96.2470779418945;71.3538284301758;48.3225517272949;52.3335113525391;51.7272911071777;89.136100769043;64.4761199951172;59.6339912414551;55.0971908569336	1	0.004	0.017	-0.004	0.116	-0.145	-0.269	0.323	0.044	-0.191	-0.03	0.041	-0.212	-0.0015461	-0.0017836	-0.0017575	-0.0013427	-0.0017861	-0.0018135	-0.0011275	-0.0017573	-0.0017414	-0.0013644	-0.0011243	-0.0020367
Feature_27556	888.886	57.991	ELHQMCLTSMGPCGR	P47079	JD_06232014_sample1_B_msms_24996;JD_06232014_sample2_B_msms_24985;JD_06232014_sample3_A_msms_25204	888.885	888.887	56.991	58.991	1623785,1623783,1623788,1623786	4	1775.76	2	75.6605	3		0.38539	NA;57.991;58.024;NA;57.844;NA;58.336;NA;NA;NA;NA;NA	NA;888.88640239965;888.887640933089;NA;888.886762345121;NA;888.886855347586;NA;NA;NA;NA;NA	NA;75.0177764892578;NaN;NA;86.4966506958008;NA;65.4670028686523;NA;NA;NA;NA;NA	1	0.0219826	0	0.033	0.115206	-0.147	-0.258039	0.345	0.0706508	-0.152584	-0.0462346	-0.00392025	-0.194863	-0.0028169	-0.003075	-0.0031797	-0.0025123	-0.003323	-0.0032104	-0.0019927	-0.0033005	-0.0031542	-0.0025218	-0.0021815	-0.0035975
Feature_27557	447.246	31.866	ELHPELR	P29704	JD_06232014_sample3_C_msms_10961;JD_06232014_sample4_C_msms_11072;JD_06232014_sample2_C_msms_10922;JD_06232014_sample1_A_msms_11317;JD_06232014_sample1_C_msms_11240	447.245	447.247	30.866	32.866	468787,468771,468793,468813,468777,468769,468792,468796,468794,468791,468795	11	892.477	2	48.6415	11		0.38539	32.022;31.891;31.967;NA;31.618;31.481;32.278;31.866;31.649;31.897;31.853;31.56	447.245455565327;447.245550375692;447.245380122586;NA;447.245443173899;447.245502766644;447.24512765816;447.245356002482;447.245529359552;447.245011090544;447.245379562062;447.245334237465	64.7574081420898;NaN;38.8061408996582;NA;NaN;45.081371307373;NaN;NaN;58.167308807373;NaN;NaN;36.3951683044434	1	0.156	0.025	0.101	0.203443	-0.248	-0.385	0.412	0	-0.217	0.031	-0.013	-0.306	-0.0011583	-0.0012961	-0.0013604	-0.000890252	-0.0014257	-0.0013372	-0.00098237	-0.0011749	-0.0013359	-0.00093128	-0.00094512	-0.0012674
Feature_27558	328.498	20.887	ELHGDDIGK	P25087	JD_06232014_sample3_A_msms_6697	328.497	328.499	19.887	21.887	61166,61164,61158,61170,61171,61162,61172	7	982.472	3	38.276	4		0.550483	NA;21.082;21.098;NA;NA;20.729;21.492;NA;20.907;NA;21.116;20.867	NA;328.497792778222;328.497877832611;NA;NA;328.497944340788;328.497643732648;NA;328.49791071224;NA;328.497804999903;328.497816419065	NA;NaN;NaN;NA;NA;NaN;38.2759590148926;NA;NaN;NA;NaN;NaN	2	0.0940693	0.195	0.211	0.221336	-0.125144	-0.158	0.605	0.0148246	0.02	0.0665455	0.229	-0.02	-0.00081988	-0.0012601	-0.0012191	-0.00085566	-0.0011177	-0.0013351	-0.00066318	-0.00079782	-0.0011536	-0.00095514	-0.00074847	-0.0012671
Feature_27559	492.243	21.096	ELHGDDIGK	P25087	JD_06232014_sample1_C_msms_6501;JD_06232014_sample2_B_msms_6504;JD_06232014_sample3_B_msms_6664;JD_06232014_sample1_B_msms_6514;JD_06232014_sample4_B_msms_6601;JD_06232014_sample3_A_msms_6612;JD_06232014_sample2_A_msms_6477;JD_06232014_sample1_A_msms_6539;JD_06232014_sample4_A_msms_6548	492.242	492.244	20.096	22.096	644430,644431,644450,644456,644429,644428,644424,644447,644421,644422,644419,644426	12	982.472	2	76.7868	12		0.60151	21.167;21.109;21.083;21.284;21.008;20.716;21.528;21.079;20.9;21.213;21.114;20.867	492.243065060699;492.243117527539;492.243399438234;492.24310144405;492.243538021455;492.243491438934;492.243110952822;492.243241227689;492.243428995991;492.243222058799;492.243387716041;492.243329152763	101.896202087402;80.7549209594727;60.8284187316895;72.3251495361328;71.4507064819336;NaN;78.938850402832;60.0191307067871;NaN;74.1726608276367;90.6956100463867;NaN	2	0.071	0.013	-0.013	0.188	-0.088	-0.38	0.432	-0.017	-0.196	0.117	0.018	-0.229	-0.0012617	-0.0018636	-0.0018702	-0.001277	-0.001661	-0.0020015	-0.0010086	-0.0012843	-0.0017791	-0.0013233	-0.0011742	-0.0019296
Feature_27560	607.843	86.3505	ELGWIGAEVIK	P19524	JD_06232014_sample2_B_msms_40327;JD_06232014_sample1_B_msms_40302;JD_06232014_sample1_A_msms_40328;JD_06232014_sample2_A_msms_40319;JD_06232014_sample3_C_msms_39958;JD_06232014_sample4_C_msms_40161;JD_06232014_sample2_C_msms_40026;JD_06232014_sample3_B_msms_40543;JD_06232014_sample4_A_msms_40332;JD_06232014_sample1_C_msms_40369;JD_06232014_sample4_B_msms_40464;JD_06232014_sample3_A_msms_40645	607.842	607.844	85.3505	87.3505	1055319,1055322,1055313,1055318,1055317,1055316,1055323,1055314,1055321,1055320,1055315,1055324	12	1213.67	2	53.5153	12		0.590067	86.41;86.379;86.464;86.584;86.256;86.148;86.979;86.43;86.13;86.294;86.322;86.202	607.843339449719;607.843393542693;607.843198902394;607.843331643594;607.843290181208;607.843269860448;607.843643052084;607.84320315776;607.843020582537;607.843347306532;607.84351879753;607.843106685914	48.5131607055664;55.2611618041992;50.116081237793;59.4177513122559;46.8795204162598;42.8428916931152;62.6939086914063;58.172119140625;55.5782318115234;50.483528137207;56.2048301696777;56.0202293395996	1	0.0595	0.0285	0.1135	0.2335	-0.0945	-0.2025	0.6285	0.0795	-0.2205	-0.0565	-0.0285	-0.1485	-0.0013482	-0.0015145	-0.0014246	-0.0010918	-0.0015237	-0.0013744	-0.0014356	-0.00098149	-0.0013895	-0.0010931	-0.0010893	-0.0015037
Feature_27562	670.673	73.629	ELGSVDVFPQSLAHSPNGR	P41811	JD_06232014_sample1_B_msms_33528;JD_06232014_sample4_C_msms_33321;JD_06232014_sample2_A_msms_33520;JD_06232014_sample2_B_msms_33521;JD_06232014_sample1_A_msms_33565;33512;JD_06232014_sample3_C_msms_33130;JD_06232014_sample2_C_msms_33266;JD_06232014_sample3_A_msms_33834;33816;JD_06232014_sample4_A_msms_33579	670.672	670.674	72.629	74.629	1237275,1237280,1237272,1237278,1237282,1237273,1237276,1237277,1237279,1237281,1237283	11	2009	3	73.7075	9		0.6086	73.749;73.61;73.749;73.897;73.629;73.437;74.273;73.678;73.531;73.657;NA;73.54	670.672984176982;670.672545381144;670.672806207164;670.672789690775;670.672759895312;670.672513858654;670.672876519856;670.672905267445;670.6723861861;670.673308356994;NA;670.672701915037	77.8708267211914;67.4175720214844;NaN;85.0865478515625;72.3589706420898;71.5923233032227;84.2487564086914;NaN;52.184928894043;86.799690246582;NA;65.8077621459961	2	0.12	-0.019	0.12	0.268	0	-0.192	0.644	0.049	-0.098	0.028	0.00142063	-0.089	-0.001528	-0.0017114	-0.0019025	-0.0011248	-0.0019588	-0.0017333	-0.001318	-0.001541	-0.001865	-0.001061	-0.0013821	-0.0018113
Feature_27563	1005.5	73.67	ELGSVDVFPQSLAHSPNGR	P41811	JD_06232014_sample3_C_msms_33125;JD_06232014_sample4_A_msms_33562;JD_06232014_sample4_B_msms_33727;JD_06232014_sample2_B_msms_33523;JD_06232014_sample4_C_msms_33333;JD_06232014_sample1_C_msms_33533;JD_06232014_sample1_B_msms_33447;JD_06232014_sample2_A_msms_33515;JD_06232014_sample3_B_msms_33736	1005.5	1005.51	72.67	74.67	1711892,1711893,1711890,1711895,1711894,1711889,1711891,1711896,1711897	9	2009	2	50.4565	9		0.38539	NA;73.624;73.773;73.877;73.636;NA;NA;73.671;73.533;73.67;73.711;73.586	NA;1005.50671366196;1005.50227733259;1005.50462020713;1005.50567215263;NA;NA;1005.50673627075;1005.50609486011;1005.50266530135;1005.50610874482;1005.50574485105	NA;34.1738891601563;53.5040817260742;46.4939193725586;66.8925476074219;NA;NA;42.6331596374512;60.0624504089355;40.9676704406738;74.7318496704102;34.6491508483887	2	0.063032	-0.046	0.103	0.207	-0.034	-0.162508	0.507174	0.001	-0.137	0	0.041	-0.084	-0.0025104	-0.0026636	-0.0027478	-0.0020848	-0.0032737	-0.00316508	-0.0021144	-0.0027455	-0.0032182	-0.0018398	-0.0022405	-0.0029753
Feature_27564	731.881	72.6845	ELGSTISNPEIFR	P53852	JD_06232014_sample4_C_msms_32799;JD_06232014_sample1_B_msms_32924;JD_06232014_sample3_C_msms_32602;JD_06232014_sample3_B_msms_33157;JD_06232014_sample1_A_msms_32961;JD_06232014_sample2_A_msms_32898;JD_06232014_sample4_A_msms_32946;JD_06232014_sample4_B_msms_33117;JD_06232014_sample1_C_msms_32964;JD_06232014_sample2_B_msms_32948;JD_06232014_sample2_C_msms_32735;JD_06232014_sample3_A_msms_33197	731.88	731.882	71.6845	73.6845	1380801,1380797,1380798,1380796,1380792,1380788,1380795,1380791,1380800,1380790,1380799,1380793	12	1461.75	2	80.001	12		0.386033	72.794;72.696;72.776;72.841;72.655;72.567;73.169;72.758;72.579;72.616;72.673;72.618	731.881207664169;731.881605640647;731.881324175304;731.880690712371;731.881204906775;731.881309703848;731.881187794722;731.881307380915;731.881515517896;731.881234748124;731.881159378419;731.881431806429	59.225170135498;109.442100524902;65.0429306030273;63.1805305480957;79.0885772705078;104.174499511719;62.1618385314941;76.7282485961914;84.3649291992188;94.6876678466797;73.927131652832;87.9888763427734	1	0.1095	0.0115	0.0915	0.1565	-0.0295	-0.1175	0.4845	0.0735	-0.1055	-0.0685	-0.0115	-0.0665	-0.0018933	-0.0024178	-0.0022131	-0.0014565	-0.002339	-0.0019924	-0.0017445	-0.0017249	-0.0021576	-0.0017127	-0.0017247	-0.002088
Feature_27565	769.889	60.733	ELGQSGVDTYLQTK	P47771	JD_06232014_sample1_C_msms_26529;JD_06232014_sample4_B_msms_26687;JD_06232014_sample3_B_msms_26736;JD_06232014_sample1_B_msms_26437;JD_06232014_sample2_C_msms_26217;JD_06232014_sample1_A_msms_26473;JD_06232014_sample4_A_msms_26510;JD_06232014_sample2_B_msms_26434;JD_06232014_sample3_A_msms_26662;JD_06232014_sample4_C_msms_26324;JD_06232014_sample2_A_msms_26398;JD_06232014_sample3_C_msms_26158	769.888	769.89	59.733	61.733	1456949,1456950,1456947,1456943,1456941,1456944,1456942,1456940,1456946,1456945,1456939,1456948	12	1537.76	2	68.4669	12		0.38539	60.782;60.69;60.881;60.783;60.569;60.518;61.073;60.897;60.612;60.689;60.776;60.604	769.887672417854;769.887084872244;769.887254571618;769.887350725067;769.886947628984;769.88702574255;769.887889470074;769.887770270984;769.887390519285;769.887640761073;769.88811914293;769.887732253806	63.290340423584;58.8852081298828;58.8852081298828;67.1360092163086;75.7640762329102;68.1675872802734;58.8852081298828;68.1675872802734;71.2793884277344;75.7640762329102;79.6138610839844;75.7640762329102	1	0.049	-0.043	0.148	0.05	-0.164	-0.215	0.34	0.164	-0.121	-0.044	0.043	-0.129	-0.002019	-0.0021426	-0.0020491	-0.0016878	-0.0022587	-0.0021477	-0.001815	-0.0019269	-0.0022023	-0.0016955	-0.0016295	-0.0022739
Feature_27566	527.735	38.863	ELGMYGNDR	P25555	JD_06232014_sample3_B_msms_14982	527.734	527.736	37.863	39.863	778546,778542,778545,778563,778548,778543,778550,778551,778547,778541,778549,778544	12	1053.45	2	52.4897	12		0.38539	38.912;38.904;38.973;38.998;38.668;38.411;39.201;38.863;38.653;38.827;38.863;38.676	527.734984797867;527.734954651731;527.735081820684;527.735746360272;527.73492201966;527.735186302671;527.734962965103;527.735339753103;527.735220828545;527.7356748602;527.735385808415;527.735026201566	NaN;NaN;NaN;NaN;NaN;NaN;NaN;52.4897003173828;NaN;NaN;NaN;NaN	1	0.049	0.041	0.11	0.135	-0.195	-0.452	0.338	0	-0.21	-0.036	0	-0.187	-0.0014246	-0.0017221	-0.0016954	-0.0012956	-0.0017003	-0.0016749	-0.0012604	-0.0012878	-0.0016053	-0.0013176	-0.0010883	-0.0016249
Feature_27567	644.674	91.1585	ELGLTVVTDEAIEQMRK	Q05911	JD_06232014_sample2_B_msms_42940;JD_06232014_sample4_A_msms_43031;JD_06232014_sample1_A_msms_42961;JD_06232014_sample1_B_msms_42944;JD_06232014_sample4_B_msms_43148;JD_06232014_sample3_B_msms_43145;JD_06232014_sample4_C_msms_42807;JD_06232014_sample3_C_msms_42610;JD_06232014_sample3_A_msms_43330;JD_06232014_sample2_A_msms_43032;JD_06232014_sample2_C_msms_42692;JD_06232014_sample1_C_msms_43032	644.673	644.675	90.1585	92.1585	1165562,1165552,1165553,1165559,1165558,1165560,1165556,1165561,1165555,1165550,1165564,1165557	12	1931	3	44.7564	12		0.449617	91.212;91.17;91.288;91.471;91.056;90.944;91.861;91.127;91.098;91.234;91.147;91.125	644.67327261991;644.674889054684;644.674848778865;644.674416301872;644.673600384662;644.674217175798;644.674849635397;644.673828044832;644.674961115731;644.674611619046;644.674885216973;644.673745125113	42.5798110961914;48.2007293701172;30.0827007293701;36.637321472168;65.104736328125;50.1780700683594;45.8756408691406;38.9960594177246;46.3372497558594;50.7217102050781;40.2951316833496;42.0681610107422	1	0.0535	0.0115	0.1295	0.3125	-0.1025	-0.2145	0.7025	-0.0315	-0.0605	0.0755	-0.0115	-0.0335	-0.0012578	-0.0016984	-0.0014355	-0.00066318	-0.0020071	-0.0019574	-0.0013613	-0.0017026	-0.0015568	-0.00093594	-0.0012967	-0.0016486
Feature_27568	682.33	60.275	ELGLSTVCEEAR	P32875	JD_06232014_sample3_B_msms_26492;JD_06232014_sample2_B_msms_26234;JD_06232014_sample1_B_msms_26259;JD_06232014_sample2_C_msms_26000;JD_06232014_sample2_A_msms_26223;JD_06232014_sample3_A_msms_26486	682.329	682.331	59.275	61.275	1267284,1267285,1267297,1267287,1267289,1267293,1267299,1267288,1267291,1267295,1267290,1267292	12	1362.64	2	63.2369	12		0.40495	60.342;60.258;60.363;60.361;60.134;60.068;60.696;60.383;60.172;60.261;60.289;60.097	682.329823452216;682.330071332403;682.329705109149;682.33073795593;682.330212424225;682.330256286731;682.330207080262;682.329987952503;682.330707030643;682.330040982971;682.32985583235;682.329604184448	NaN;64.2244873046875;NaN;44.5107612609863;77.1845626831055;77.1845626831055;44.5107612609863;71.8061065673828;NaN;NaN;NaN;NaN	1	0.067	-0.017	0.088	0.086	-0.141	-0.207	0.421	0.108	-0.103	-0.014	0.014	-0.178	-0.0017223	-0.00189	-0.0020464	-0.0017873	-0.0021194	-0.0020374	-0.0015647	-0.0018987	-0.0021618	-0.0013861	-0.0020101	-0.002284
Feature_27569	645.851	87.254	ELGIPFIESSAK	P07560	JD_06232014_sample2_C_msms_40653;JD_06232014_sample3_C_msms_40451;JD_06232014_sample1_B_msms_40827;JD_06232014_sample4_C_msms_40675;JD_06232014_sample1_C_msms_40861;JD_06232014_sample1_A_msms_40792;JD_06232014_sample3_B_msms_41040;JD_06232014_sample4_B_msms_40946;JD_06232014_sample2_A_msms_40731;JD_06232014_sample4_A_msms_40785;JD_06232014_sample3_A_msms_41068;41343	645.85	645.852	86.254	88.254	1169151,1169143,1169145,1169146,1169149,1169153,1169154,1169147,1169152,1169144,1169150,1169142	12	1289.69	2	67.9654	12		0.857017	87.279;87.259;87.349;87.526;87.098;86.982;87.969;87.332;86.988;87.249;87.187;87.062	645.850699694424;645.850508377574;645.850304694711;645.850416737735;645.850243936605;645.850333754595;645.850276371381;645.85043067552;645.850395790387;645.850542028508;645.850641418858;645.850399427885	69.2287979125977;70.5632781982422;78.9640426635742;46.0626983642578;NaN;50.286319732666;65.2335586547852;72.6589126586914;72.7048568725586;71.8879776000977;68.463493347168;81.5652770996094	1	0.025	0.005	0.095	0.272	-0.156	-0.272	0.715	0.078	-0.266	-0.005	-0.067	-0.192	-0.0016918	-0.0016737	-0.001774	-0.00097472	-0.0018848	-0.0017399	-0.0013909	-0.0014624	-0.0019566	-0.0013784	-0.0014032	-0.0019338
Feature_27570	704.363	105.657	ELGILCIFEGEK	P29478	JD_06232014_sample3_B_msms_50841;JD_06232014_sample3_C_msms_50209;JD_06232014_sample4_B_msms_50892;JD_06232014_sample3_A_msms_51219;JD_06232014_sample4_A_msms_50853;JD_06232014_sample2_B_msms_50585;JD_06232014_sample2_C_msms_50344;JD_06232014_sample2_A_msms_50869	704.362	704.364	104.657	106.657	1320961,1320951,1320960,1320955,1320954,1320938,1320957,1320953,1320937,1320941,1320942,1320956	12	1406.71	2	45.1445	12		0.55321	105.77;105.56;105.66;106.308;105.43;105.352;106.769;105.657;105.367;105.991;105.689;105.45	704.362957826453;704.363042855644;704.362888365742;704.363041226073;704.362856824121;704.36309272856;704.362204839553;704.363332175104;704.363198834297;704.363135567788;704.363313139488;704.363242553269	NaN;NaN;NaN;52.0714988708496;52.5758399963379;55.291389465332;42.0306587219238;53.4477500915527;33.5888710021973;40.4754791259766;31.6746196746826;NaN	1	0.113	-0.097	0.003	0.651	-0.227	-0.305	1.112	0	-0.29	0.334	0.032	-0.207	-0.0012962	-0.0017322	-0.0017887	-0.00081997	-0.0017257	-0.0017268	-0.00071262	-0.0012106	-0.0017426	-0.00099595	-0.0012696	-0.001615
Feature_27571	578.091	108.094	ELGIHTRPVLLGPVSYLFLGK	P05694	JD_06232014_sample3_B_msms_52125;52398;JD_06232014_sample2_B_msms_51840;52113;JD_06232014_sample4_B_msms_52161;52432;JD_06232014_sample1_B_msms_51871;52137;JD_06232014_sample1_C_msms_51861;JD_06232014_sample3_C_msms_51490;51761;JD_06232014_sample1_A_msms_52515;52247;JD_06232014_sample4_C_msms_51688;JD_06232014_sample2_A_msms_52087;52347;52620;JD_06232014_sample3_A_msms_52748;53017;JD_06232014_sample2_C_msms_51502;51792;JD_06232014_sample4_A_msms_52376;52645	578.09	578.092	107.094	109.094	955628,955634,955633,955632,955635,955630,955638,955631,955639,955626,955637,955636	12	2308.33	4	47.0885	12		1.11962	108.351;108.074;108.094;108.911;107.885;107.656;109.66;108.124;107.752;108.534;108.243;107.857	578.09203149332;578.091475689614;578.091561398493;578.092153798269;578.091365104138;578.091813153776;578.090148480308;578.091117133225;578.09121333356;578.091990187502;578.091455431126;578.091344155375	68.6392593383789;31.4883899688721;32.6265602111816;70.0936431884766;56.0807800292969;38.8775596618652;44.7880096435547;38.1026611328125;34.1482391357422;69.2556762695313;27.9243202209473;53.0367202758789	1	0.257	-0.02	0	0.817	-0.209	-0.438	1.566	0.03	-0.342	0.44	0.149	-0.237	-0.0013904	-0.0012835	-0.0016634	-0.0010625	-0.0012783	-0.0015978	-0.00065213	-0.00064992	-0.0011454	-0.0010519	-0.00076267	-0.0009273
Feature_27572	770.451	107.978	ELGIHTRPVLLGPVSYLFLGK	P05694	JD_06232014_sample1_C_msms_51830;52101;JD_06232014_sample3_C_msms_51457;51724;JD_06232014_sample3_B_msms_52102;52376;JD_06232014_sample4_C_msms_51644;51915;JD_06232014_sample2_B_msms_51806;52081;JD_06232014_sample2_C_msms_51483;51752;JD_06232014_sample4_B_msms_52188;JD_06232014_sample1_B_msms_51853;52126;JD_06232014_sample3_A_msms_52794;53061;JD_06232014_sample4_A_msms_52194;52466	770.45	770.452	106.978	108.978	1458111,1458106,1458102,1458104,1458108,1458116,1458109,1458107,1458110,1458114	10	2308.33	3	41.3746	9		1.11962	NA;108.081;108.093;NA;107.874;107.623;109.682;108.118;107.794;108.567;108.244;107.81	NA;770.451043582622;770.451328108375;NA;770.45114686842;770.451843744228;770.451290978542;770.450787175453;770.450949204524;770.45175177177;770.451086543627;770.450859848173	NA;58.0243301391602;19.254940032959;NA;14.3613796234131;23.2934494018555;122.487197875977;44.2378196716309;26.7415790557861;45.3472709655762;NaN;18.623119354248	1	0.103335	0.1035	0.1155	0.491664	-0.1035	-0.3545	1.7045	0.1405	-0.1835	0.5895	0.2665	-0.1675	-0.00219164	-0.0020566	-0.0025357	-0.0019657	-0.0020277	-0.0025879	-0.0013272	-0.0012619	-0.001839	-0.0018125	-0.001284	-0.0015778
Feature_27573	413.233	26.9155	ELGIHTR	P05694	JD_06232014_sample3_A_msms_9204	413.232	413.234	25.9155	27.9155	338403,338401,338397,338400,338402,338398,338406,338396,338390,338405,338404,338399	12	824.45	2	38.1333	12		0.38539	27.013;26.917;27.02;27.222;26.745;26.498;27.438;26.829;26.697;26.914;26.927;26.667	413.232026362283;413.231949611124;413.232070221584;413.231940364813;413.231951809319;413.232004627505;413.232356521576;413.231973565788;413.23209781964;413.23225557748;413.231801689842;413.23208518033	NaN;NaN;NaN;NaN;NaN;NaN;38.1332702636719;NaN;NaN;NaN;NaN;NaN	1	0.0975	0.0015	0.1045	0.3065	-0.1705	-0.4175	0.5225	-0.0865	-0.2185	-0.0015	0.0115	-0.2485	-0.00099907	-0.0013103	-0.0015871	-0.00070827	-0.0012855	-0.0013083	-0.00065518	-0.001066	-0.0013038	-0.00081361	-0.00067393	-0.0013404
Feature_27574	396.88	52.1565	ELGEYHLTVK	P53008	JD_06232014_sample3_A_msms_21930;JD_06232014_sample4_A_msms_21818	396.879	396.881	51.1565	53.1565	281511,281512	2	1187.62	3	29.7555	2		1	NA;NA;NA;NA;NA;NA;52.305;NA;NA;52.008;NA;NA	NA;NA;NA;NA;NA;NA;NaN;NA;NA;NaN;NA;NA	NA;NA;NA;NA;NA;NA;31.597;NA;NA;27.914;NA;NA	1	0.0411572	-0.00166555	0.116659	0.0975186	-0.170721	-0.281823	0.1485	0.0618648	-0.155677	-0.1485	0.00333625	-0.165384	0	0	0	0	0	0	0	0	0	0	0	0
Feature_27575	755.036	93.984	ELGEVFDTRPAYFLADYEK	P17649	JD_06232014_sample2_C_msms_44216;JD_06232014_sample3_B_msms_44654;JD_06232014_sample3_C_msms_44089;JD_06232014_sample2_B_msms_44446;JD_06232014_sample1_B_msms_44465;JD_06232014_sample1_C_msms_44522;JD_06232014_sample4_C_msms_44271	755.035	755.037	92.984	94.984	1428095,1428097,1428094,1428096,1428093,1428098,1428099	7	2262.09	3	56.7619	7		0.38539	NA;94.071;94.22;NA;93.984;93.89;NA;94.106;93.933;NA;NA;93.893	NA;755.036687446683;755.036590781766;NA;755.036552822653;755.036776933934;NA;755.036563668588;755.036511880532;NA;NA;755.036694553409	NA;71.5923233032227;39.9048004150391;NA;41.5130805969238;62.9404907226563;NA;70.8022766113281;45.8756408691406;NA;NA;64.7047271728516	1	0.0807358	0.087	0.236	0.353152	0	-0.094	0.710516	0.122	-0.051	0.0682031	-0.00610811	-0.091	-0.0017638	-0.0023917	-0.0025597	-0.00186959	-0.0025216	-0.0023821	-0.00204071	-0.0021769	-0.0024466	-0.00175821	-0.00177727	-0.0026149
Feature_27576	702.844	62.389	ELGETLTDEELR	P06704	JD_06232014_sample2_B_msms_27338;JD_06232014_sample1_B_msms_27330;JD_06232014_sample3_B_msms_27558;JD_06232014_sample1_C_msms_27376;JD_06232014_sample3_C_msms_27003;JD_06232014_sample1_A_msms_27315;JD_06232014_sample2_C_msms_27078;JD_06232014_sample4_B_msms_27546;JD_06232014_sample4_A_msms_27432;JD_06232014_sample3_A_msms_27562;JD_06232014_sample2_A_msms_27296	702.843	702.845	61.389	63.389	1317359,1317363,1317357,1317360,1317351,1317358,1317348,1317389,1317395,1317392,1317361,1317383	12	1403.67	2	102.181	12		0.50685	62.406;62.373;62.446;62.405;62.246;62.105;62.725;62.473;62.221;62.326;62.355;62.132	702.845115111746;702.846380275204;702.845874466128;702.845471086133;702.846138499911;702.845733751896;702.844533245761;702.845803649316;702.845893511621;702.845845418366;702.845483696112;702.845661072255	67.9969329833984;120.573600769043;96.8199310302734;105.649002075195;140.1416015625;107.966400146484;101.888198852539;103.461601257324;114.720802307129;82.850456237793;81.9184265136719;NaN	1	0.017	-0.016	0.057	0.016	-0.143	-0.284	0.336	0.084	-0.168	-0.063	-0.034	-0.257	-0.0015719	-0.002153	-0.0022082	-0.001839	-0.0023334	-0.0022676	-0.0014719	-0.0021911	-0.0023531	-0.0017041	-0.00133	-0.002143
Feature_27577	464.603	87.129	ELFVVDPFIGKK	P40413	JD_06232014_sample2_B_msms_40760;JD_06232014_sample1_B_msms_40767;JD_06232014_sample2_A_msms_40982;JD_06232014_sample1_A_msms_40893	464.602	464.604	86.129	88.129	538974,538976,538988,538982,538981,538985,538979,538984,538983,538987,538991,538986	12	1390.79	3	29.662	12		0.448067	87.362;87.129;87.213;87.7;87.006;86.869;88.221;87.178;86.879;87.316;87.089;86.964	464.602749595145;464.602510881304;464.602292883905;464.602462027678;464.60227067952;464.60028639176;464.602545724123;464.602313493379;464.602453768166;464.602440907724;464.602598163716;464.60255074497	19.7807102203369;23.0918197631836;NaN;42.8428916931152;32.9326400756836;NaN;NaN;NaN;NaN;NaN;NaN;NaN	1	0.233	0	0.084	0.571	-0.123	-0.26	1.092	0.049	-0.25	0.187	-0.04	-0.165	-0.0010934	-0.0011196	-0.0012758	-0.00067734	-0.0012903	-0.0013265	-0.00058884	-0.00086662	-0.0014469	-0.00078778	-0.00095294	-0.0013702
Feature_27578	632.353	100.264	ELFVVDPFIGK	P40413	JD_06232014_sample1_B_msms_47666;JD_06232014_sample3_B_msms_47944;JD_06232014_sample1_A_msms_47803;JD_06232014_sample3_C_msms_47262;JD_06232014_sample4_C_msms_47457;JD_06232014_sample4_B_msms_47947;JD_06232014_sample3_A_msms_48256;JD_06232014_sample1_C_msms_47702;JD_06232014_sample2_A_msms_47943;JD_06232014_sample2_C_msms_47380;JD_06232014_sample4_A_msms_47890	632.352	632.354	99.2645	101.264	1131785,1131780,1131767,1131773,1131758,1131771,1131781,1131754,1131776,1131768,1131770,1131772	12	1262.69	2	63.5229	12		0.71855	100.382;100.179;100.236;100.856;99.983;99.857;101.227;100.293;99.848;100.46;100.3;99.957	632.352884198611;632.35347990092;632.353332589835;632.352857068371;632.353557764898;632.353037966747;632.352526269305;632.35339400412;632.353124750282;632.353088539337;632.35340413707;632.35308405835	66.5598678588867;41.6892395019531;82.489013671875;68.5357131958008;NaN;59.2646789550781;60.2550811767578;59.1984100341797;66.5598678588867;75.4157867431641;59.3667488098145;59.4177513122559	1	0.1175	-0.0855	-0.0285	0.5915	-0.2815	-0.4075	0.9625	0.0285	-0.4165	0.1955	0.0355	-0.3075	-0.0011266	-0.0017094	-0.0015937	-0.0016345	-0.0015435	-0.0011775	-0.0016435	-0.0013418	-0.0012184	-0.0013123	-0.001338	-0.0011663
Feature_27579	433.234	63.4135	ELFVMAR	Q01939	JD_06232014_sample2_B_msms_27896;JD_06232014_sample1_B_msms_27927;JD_06232014_sample3_B_msms_28132;JD_06232014_sample1_A_msms_27957;JD_06232014_sample3_C_msms_27506;JD_06232014_sample2_C_msms_27556;JD_06232014_sample3_A_msms_28283;JD_06232014_sample2_A_msms_27976;JD_06232014_sample1_C_msms_27968	433.233	433.235	62.4135	64.4135	413808,413806,413797,413799,413802,413803,413813,413804,413796,413795,413800,413798	12	864.453	2	67.7903	12		0.526667	63.427;63.412;63.456;63.56;63.255;63.017;63.994;63.511;63.164;63.288;63.415;63.143	433.233602264988;433.233626716237;433.233559080997;433.233794014536;433.233703579655;433.233909424109;433.233731903772;433.233610165106;433.23368849569;433.233430763873;433.233656545903;433.233694622021	77.9843368530273;70.7155303955078;60.3895492553711;50.025;78.6155166625977;42.2287406921387;100.670402526855;60.39;69.0931777954102;NaN;NaN;NaN	1	0.0135	-0.0015	0.0425	0.1465	-0.1585	-0.3965	0.5805	0.0975	-0.2495	-0.1255	0.0015	-0.2705	-0.0010694	-0.0013271	-0.0011893	-0.00083868	-0.0013214	-0.0011636	-0.00077363	-0.001014	-0.0010948	-0.00098003	-0.00098111	-0.001195
Feature_27580	485.755	91.005	ELFTWFK	P22579	JD_06232014_sample1_A_msms_42880;JD_06232014_sample1_B_msms_42830;JD_06232014_sample3_B_msms_43050;JD_06232014_sample2_B_msms_42803;JD_06232014_sample4_B_msms_43025;JD_06232014_sample4_A_msms_42903;JD_06232014_sample2_A_msms_42939;JD_06232014_sample3_A_msms_43321	485.754	485.756	90.005	92.005	619346,619341,619350,619352,619344,619349,619339,619342	8	969.496	2	50.233	8		0.387433	91.09;91.007;NA;91.416;90.804;NA;91.854;91.003;NA;90.944;90.999;NA	485.755282263844;485.755029871782;NA;485.755121322949;485.755270670268;NA;485.755254765277;485.755512580851;NA;485.755253983109;485.75518806784;NA	58.9811401367188;41.2271118164063;NA;58.9811401367188;51.7871894836426;NA;37.5583610534668;56.1218109130859;NA;49.358470916748;47.848560333252;NA	1	0.085	0.002	0.110284	0.411	-0.201	-0.21628	0.849	-0.002	-0.193391	-0.061	-0.006	-0.135451	-0.00090986	-0.0011859	-0.00125026	-0.00060025	-0.0014188	-0.00121963	-0.00082435	-0.0012261	-0.00115641	-0.0010288	-0.0008646	-0.00130849
Feature_27581	484.227	37.0875	ELFSSNDR	P16603	JD_06232014_sample3_B_msms_14035;JD_06232014_sample2_B_msms_13818;JD_06232014_sample1_B_msms_13867;JD_06232014_sample2_C_msms_13527;JD_06232014_sample1_A_msms_13881;JD_06232014_sample4_B_msms_14060;JD_06232014_sample3_A_msms_14028;JD_06232014_sample4_A_msms_13903;JD_06232014_sample2_A_msms_13811	484.226	484.228	36.0875	38.0875	613379,613377,613389,613392,613370,613399,613386,613398,613371,613400,613385,613372	12	966.44	2	62.6325	12		0.38539	37.153;37.151;37.202;37.216;36.893;36.66;37.441;37.055;36.899;37.069;37.106;36.862	484.226760634839;484.227169233205;484.227610746932;484.226704200484;484.227017113993;484.227509032325;484.227259470841;484.227503196359;484.227931087682;484.227770992997;484.227526208224;484.227428200833	82.5630264282227;61.5820388793945;NaN;60.589241027832;56.3783416748047;75.0433120727539;56.6589698791504;48.1574897766113;NaN;51.8639602661133;70.8559417724609;NaN	1	0.0655	0.0635	0.1145	0.1285	-0.1945	-0.4275	0.3535	-0.0325	-0.1885	-0.0185	0.0185	-0.2255	-0.0013643	-0.0017075	-0.0016646	-0.0013846	-0.001671	-0.0017209	-0.0012815	-0.001286	-0.00165	-0.0013379	-0.0012309	-0.0019322
Feature_27582	905.511	101.186	ELFNLLGENQPPVVIK	P53201	JD_06232014_sample3_B_msms_48482;JD_06232014_sample3_C_msms_47870;JD_06232014_sample4_C_msms_48108;JD_06232014_sample1_B_msms_48225;JD_06232014_sample2_C_msms_48057;48020;JD_06232014_sample2_B_msms_48252;JD_06232014_sample4_B_msms_48488;JD_06232014_sample1_A_msms_48336;JD_06232014_sample3_A_msms_48701;JD_06232014_sample4_A_msms_48420;JD_06232014_sample1_C_msms_48308	905.51	905.512	100.186	102.186	1640360,1640359,1640373,1640361,1640376,1640366,1640362,1640365,1640369,1640355,1640367,1640372	12	1809.01	2	34.2432	12		0.38539	101.285;101.063;101.231;101.6;100.992;100.998;101.926;101.186;100.874;101.302;101.208;101.014	905.510850945776;905.510239586782;905.511364842045;905.510933149047;905.511026111349;905.512522824662;905.510792698885;905.51054514848;905.510082505;905.510987091903;905.510407039177;905.51151595115	25.8228893280029;38.3755989074707;52.5271987915039;NaN;36.9932899475098;44.9254417419434;20.5238304138184;44.9254417419434;49.9877090454102;15.9901399612427;15.514349937439;31.0888500213623	1	0.099	-0.123	0.045	0.414	-0.194	-0.188	0.74	0	-0.312	0.116	0.022	-0.172	-0.0022999	-0.0024761	-0.0035552	-0.0020603	-0.0030732	-0.0034531	-0.0021351	-0.002329	-0.0030673	-0.0020125	-0.0017693	-0.004165
Feature_27583	547.816	96.276	ELFNFAIIK	P17883	JD_06232014_sample2_B_msms_45607;JD_06232014_sample3_C_msms_45253;JD_06232014_sample3_B_msms_45856;JD_06232014_sample4_C_msms_45424;JD_06232014_sample4_B_msms_45894;JD_06232014_sample1_B_msms_45646;JD_06232014_sample2_C_msms_45365;JD_06232014_sample1_C_msms_45657;JD_06232014_sample1_A_msms_45756;JD_06232014_sample3_A_msms_46227;JD_06232014_sample4_A_msms_45849;JD_06232014_sample2_A_msms_45897	547.815	547.817	95.276	97.276	852984,852972,852980,852982,852978,852983,852988,852969,852981,852971,852973,852975	12	1093.62	2	55.8875	12		0.409367	96.457;96.276;96.349;96.9;96.113;95.989;97.291;96.254;96.008;96.517;96.302;96.034	547.815639971864;547.815698936571;547.815364332269;547.81574977462;547.815588811757;547.815792365715;547.815646326918;547.815574286776;547.815585770075;547.815596884567;547.815681966191;547.815734130398	69.5981826782227;52.2550010681152;43.0829315185547;47.6027603149414;64.4204330444336;59.3497314453125;61.6788597106934;69.5981826782227;52.2550010681152;55.1117095947266;52.2550010681152;43.4420394897461	1	0.181	0	0.073	0.624	-0.163	-0.287	1.015	-0.022	-0.268	0.241	0.026	-0.242	-0.00063335	-0.0011178	-0.00083908	-0.00042495	-0.0011459	-0.0011582	-0.00075319	-0.00084319	-0.00093947	-0.00053602	-0.00058323	-0.0011441
Feature_27584	785.928	79.6675	ELFNEAVTPLPVNK	Q04673	JD_06232014_sample1_B_msms_36691;JD_06232014_sample2_B_msms_36718;JD_06232014_sample2_C_msms_36458;JD_06232014_sample3_C_msms_36371;JD_06232014_sample4_B_msms_36909;JD_06232014_sample4_C_msms_36535;JD_06232014_sample4_A_msms_36795;JD_06232014_sample1_C_msms_36736	785.927	785.929	78.6675	80.6675	1485404,1485412,1485399,1485408,1485411,1485402,1485403,1485414,1485401,1485409,1485400,1485406	12	1569.84	2	45.9913	12		0.38539	79.675;79.607;79.726;79.901;79.586;79.44;80.248;79.66;79.521;79.68;79.687;79.545	785.92768020278;785.927516692139;785.927586034626;785.92729778345;785.928024134442;785.927713755377;785.92773953949;785.927952306276;785.927602724301;785.927632345878;785.927498170117;785.928064666884	NaN;63.1853408813477;54.2756881713867;NaN;40.9413185119629;55.7239112854004;NaN;NaN;40.2775802612305;40.9413185119629;36.2924613952637;36.2924613952637	1	0.0075	-0.0605	0.0585	0.2335	-0.0815	-0.2275	0.5805	-0.0075	-0.1465	0.0125	0.0195	-0.1225	-0.0017569	-0.0023496	-0.0021562	-0.0013965	-0.0023468	-0.0021413	-0.0015212	-0.0016911	-0.0027133	-0.0018214	-0.0016321	-0.002748
Feature_27586	467.923	14.9665	ELFIPCPERLK	Q8TGK4	JD_06232014_sample1_C_msms_4029	467.922	467.924	13.9665	15.9665	552159,552162,552158,552166,552165,552156,552160,552157,552163,552155,552164,552161	12	1400.75	3	20.7774	12		0.38539	15.107;14.92;14.968;15.223;14.791;14.688;15.231;15.05;14.862;14.965;15.189;14.773	467.92447732551;467.924426546513;467.924100905975;467.924481419945;467.924343902763;467.924606378678;467.924375913803;467.924513706428;467.924329718511;467.924541482928;467.924628590494;467.92453270884	NaN;NaN;20.7773895263672;NaN;NaN;NaN;NaN;NaN;NaN;NaN;NaN;NaN	1	0.1405	-0.0465	0.0015	0.2565	-0.1755	-0.2785	0.2645	0.0835	-0.1045	-0.0015	0.2225	-0.1935	-0.0013141	-0.0019027	-0.0016136	-0.0014548	-0.0016428	-0.0020307	-0.0010381	-0.0011132	-0.0016623	-0.0013087	-0.0012804	-0.0017585
Feature_27587	475.589	68.383	ELFHPEQLINGK	P09734	JD_06232014_sample2_A_msms_30694;JD_06232014_sample2_B_msms_30636;JD_06232014_sample3_B_msms_30859;JD_06232014_sample2_C_msms_30370;JD_06232014_sample3_C_msms_30256;JD_06232014_sample1_C_msms_30641;JD_06232014_sample3_A_msms_30995	475.588	475.59	67.383	69.383	580935,580933,580929,580934,580937,580932,580936,580927,580930	9	1423.75	3	46.3062	8		0.507233	68.519;68.387;68.418;68.755;68.209;68.135;69.104;68.348;68.115;NA;NA;NA	475.589308628643;475.589071551966;475.589042163619;475.589131804885;475.589109658968;475.58907090596;475.589032684605;475.58906686951;475.589201087953;NA;NA;NA	NaN;NaN;49.4480590820313;45.7643699645996;46.0682907104492;57.8854904174805;44.5637512207031;35.5940895080566;44.8196601867676;NA;NA;NA	2	0.136	0.004	0.035	0.372	-0.174	-0.248	0.721	-0.035	-0.268	-0.0705685	0.0104375	-0.140037	-0.0010111	-0.0014203	-0.0015558	-0.00085076	-0.0014085	-0.0012648	-0.00083973	-0.0010266	-0.0014564	-0.00082512	-0.0010118	-0.0014996
Feature_27588	712.88	68.3985	ELFHPEQLINGK	P09734	JD_06232014_sample2_B_msms_30582;JD_06232014_sample3_C_msms_30202;JD_06232014_sample1_B_msms_30594;JD_06232014_sample2_C_msms_30372;JD_06232014_sample3_B_msms_30799;JD_06232014_sample4_B_msms_30810;JD_06232014_sample4_C_msms_30389;JD_06232014_sample1_C_msms_30628;JD_06232014_sample2_A_msms_30699;JD_06232014_sample3_A_msms_30989;JD_06232014_sample4_A_msms_30667	712.879	712.881	67.3985	69.3985	1340173,1340170,1340172,1340164,1340168,1340186,1340189,1340165,1340175,1340171,1340169,1340184	12	1423.75	2	117.339	12		0.40579	68.479;68.397;68.4;68.741;68.203;68.135;69.121;68.364;68.144;68.415;68.429;68.17	712.880210284128;712.880357999534;712.880012113014;712.879882599162;712.880554959412;712.880140995955;712.879755526552;712.880275087195;712.880405923704;712.880648481285;712.881265257091;712.881404364322	NaN;136.530395507813;155.334396362305;103.432899475098;149.933395385742;140.905395507813;72.2904663085938;162.925003051758;134.729797363281;61.1941909790039;43.7129898071289;129.741897583008	2	0.0805	-0.0015	0.0015	0.3425	-0.1955	-0.2635	0.7225	-0.0345	-0.2545	0.0165	0.0305	-0.2285	-0.0018832	-0.0024933	-0.0026382	-0.0015789	-0.0023863	-0.0021368	-0.0015509	-0.0017958	-0.0024813	-0.0015883	-0.0018242	-0.0025583
Feature_27589	461.263	87.13	ELFFLPR	P13382	JD_06232014_sample1_A_msms_40795;JD_06232014_sample1_B_msms_40762;JD_06232014_sample4_A_msms_40794	461.262	461.264	86.13	88.13	525462,525466,525467,525469,525453,525463,525470,525465,525464,525468,525472,525471	12	920.512	2	46.731	12		0.42745	87.189;87.143;87.206;87.432;87.058;86.819;87.896;87.286;86.905;87.117;87.04;86.991	461.263286830697;461.263186460962;461.263434712992;461.26315710023;461.262942780449;461.263231541506;461.263107339352;461.263209479983;461.263482350242;461.263443771231;461.26345454145;461.263473760573	45.8819198608398;44.7211608886719;NaN;NaN;NaN;NaN;NaN;NaN;NaN;49.5898590087891;NaN;NaN	1	0.059	0.013	0.076	0.302	-0.072	-0.311	0.766	0.156	-0.225	-0.013	-0.09	-0.139	-0.0011457	-0.0010707	-0.0012873	-0.00056174	-0.0012627	-0.0013391	-0.00083163	-0.00088124	-0.0014576	-0.00098255	-0.001017	-0.0013925
Feature_27590	448.735	61.8785	ELFFGQR	P48015	JD_06232014_sample2_B_msms_26987;JD_06232014_sample4_B_msms_27234;JD_06232014_sample4_A_msms_27028;JD_06232014_sample2_A_msms_27043;JD_06232014_sample3_A_msms_27352;JD_06232014_sample3_C_msms_26735;JD_06232014_sample1_C_msms_27047;JD_06232014_sample4_C_msms_26784;JD_06232014_sample2_C_msms_26663	448.734	448.736	60.8785	62.8785	475228,475203,475233,475204,475222,475223,475202,475220,475236,475234,475240,475238	12	895.456	2	74.5626	12		0.75155	61.891;61.871;61.896;62.05;61.738;61.454;62.448;61.966;61.613;61.743;61.886;61.592	448.735257096841;448.735176110355;448.73522353234;448.735183962339;448.735158520112;448.735317076071;448.735174648662;448.735171605612;448.73531141413;448.73505248833;448.735208174324;448.735404209363	NaN;NaN;65.6720428466797;77.4955215454102;71.3779067993164;65.6720428466797;89.6734237670898;NaN;95.7930297851563;70.7155303955078;71.9492874145508;62.714298248291	1	0.0125	-0.0075	0.0175	0.1715	-0.1405	-0.4245	0.5695	0.0875	-0.2655	-0.1355	0.0075	-0.2865	-0.0012373	-0.0014181	-0.0012494	-0.001086	-0.0012397	-0.0011183	-0.00092221	-0.0010883	-0.0011859	-0.00083198	-0.0008238	-0.0011197
Feature_27591	448.221	59.1685	ELFEMAR	P33299	JD_06232014_sample2_B_msms_25641;JD_06232014_sample2_C_msms_25352;JD_06232014_sample3_B_msms_25924;JD_06232014_sample4_C_msms_25475	448.22	448.222	58.1685	60.1685	472880,472883,472884,472891,472882,472893,472878,472879,472881,472886	10	894.427	2	55.5541	10		0.699917	59.236;59.187;59.205;NA;58.99;58.713;NA;59.335;58.868;59.15;59.199;58.837	448.221085330922;448.221022514724;448.220925333676;NA;448.22079330416;448.220974813669;NA;448.220991423605;448.220811330116;448.220568630549;448.220820084595;448.220893067514	NaN;NaN;NaN;NA;71.1335906982422;47.848560333252;NA;65.676;NaN;NaN;NaN;37.5583610534668	1	0.0675	0.0185	0.0365	0.119407	-0.1785	-0.4555	0.37014	0.1665	-0.3005	-0.0185	0.0305	-0.3315	-0.0010764	-0.0010776	-0.0012665	-0.00102327	-0.00097231	-0.0012382	-0.00103086	-0.00083913	-0.0010526	-0.00082117	-0.00076883	-0.0011704
Feature_27592	306.487	34.93	ELFDTHR	P38708	JD_06232014_sample1_B_msms_12715;JD_06232014_sample3_B_msms_12954;JD_06232014_sample1_A_msms_12774;JD_06232014_sample2_B_msms_12680;JD_06232014_sample1_C_msms_12736;JD_06232014_sample2_C_msms_12350;JD_06232014_sample3_C_msms_12397;JD_06232014_sample4_B_msms_12837;JD_06232014_sample3_A_msms_13099	306.486	306.488	33.93	35.93	11194,11206,11184,11192,11201,11189,11190,11188,11191,11185	10	916.44	3	39.1705	9		0.51033	34.979;35;34.95;NA;34.771;34.391;35.576;34.93;34.657;NA;34.883;34.585	306.48723323257;306.487365235705;306.487347652046;NA;306.487376496472;306.487302455822;306.487227862428;306.487424233101;306.487273729805;NA;306.48733936567;306.487471532171	37.5583610534668;37.5583610534668;41.6523513793945;NA;37.5583610534668;41.6523513793945;28.2181491851807;58.9811401367188;NaN;NA;30.1851005554199;NaN	2	0.049	0.07	0.02	0.180533	-0.159	-0.539	0.646	0	-0.273	-0.0240704	-0.047	-0.345	-0.00054005	-0.00085025	-0.0008759	-0.00040603	-0.0007731	-0.00094895	-0.0004416	-0.00059278	-0.00086225	-0.0002649	-0.00042571	-0.0010165
Feature_27593	459.227	34.9695	ELFDTHR	P38708	JD_06232014_sample1_A_msms_12782;JD_06232014_sample3_C_msms_12402;JD_06232014_sample3_B_msms_12970;JD_06232014_sample2_B_msms_12709;JD_06232014_sample1_B_msms_12738;JD_06232014_sample2_C_msms_12360;JD_06232014_sample1_C_msms_12782;JD_06232014_sample4_B_msms_12862;JD_06232014_sample3_A_msms_13002;JD_06232014_sample2_A_msms_12790;JD_06232014_sample4_A_msms_12805	459.226	459.228	33.9695	35.9695	516358,516325,516339,516350,516354,516323,516333,516343,516349,516362,516359,516348	12	916.44	2	101.291	12		0.71378	34.989;35.005;34.999;35.276;34.764;34.403;35.591;34.95;34.643;35.004;34.831;34.563	459.227430127252;459.227576652166;459.227725107541;459.227504386742;459.227674511235;459.227474100766;459.227541406415;459.227784928611;459.227528781614;459.227452627239;459.227421866482;459.227503762686	104.447700500488;124.594299316406;116.542297363281;97.4726867675781;128.861099243164;89.5497817993164;82.6713027954102;104.447700500488;94.5388565063477;91.6262969970703;79.4510192871094;NaN	2	0.0195	0.0355	0.0295	0.3065	-0.2055	-0.5665	0.6215	-0.0195	-0.3265	0.0345	-0.1385	-0.4065	-0.00093599	-0.0013022	-0.0013756	-0.00070379	-0.001183	-0.0014394	-0.00067367	-0.00095442	-0.0013454	-0.00057706	-0.00073085	-0.0015645
Feature_27594	321.527	46.1	ELFAINKK	P16140	JD_06232014_sample4_B_msms_18767;JD_06232014_sample1_A_msms_18608;JD_06232014_sample1_B_msms_18530;18508;JD_06232014_sample2_B_msms_18488;JD_06232014_sample3_B_msms_18776;JD_06232014_sample1_C_msms_18598;JD_06232014_sample3_C_msms_18208	321.526	321.528	45.1	47.1	43442,43440,43441,43438,43452,43433,43435,43436,43443	9	961.56	3	27.4438	5		0.3931	46.193;46.049;46.113;NA;45.861;NA;46.494;46.1;45.816;NA;46.056;45.797	321.527160950681;321.52710529146;321.52711846468;NA;321.527148897115;NA;321.527198011416;321.527086568563;321.527100478566;NA;321.527122681024;321.526847289186	28.2181491851807;NaN;NaN;NA;NaN;NA;NaN;28.1740207672119;NaN;NA;25.9391098022461;NaN	2	0.093	-0.051	0.013	0.0985858	-0.239	-0.302091	0.394	0	-0.284	-0.0413255	-0.044	-0.303	-0.0006465	-0.00077142	-0.00085264	-0.00055658	-0.00082587	-0.00070392	-0.00065641	-0.00047134	-0.0007118	-0.00044612	-0.00050382	-0.00080946
Feature_27595	481.787	46.074	ELFAINKK	P16140	JD_06232014_sample2_A_msms_18523;JD_06232014_sample2_B_msms_18449;JD_06232014_sample3_C_msms_18140;JD_06232014_sample1_B_msms_18503;JD_06232014_sample1_A_msms_18585;JD_06232014_sample4_B_msms_18740;JD_06232014_sample1_C_msms_18588;JD_06232014_sample2_C_msms_18161;JD_06232014_sample3_B_msms_18758;JD_06232014_sample4_A_msms_18573	481.786	481.788	45.074	47.074	605332,605320,605357,605344,605356,605333,605360,605365,605364,605349,605350,605348	12	961.56	2	89.6666	12		0.586317	46.161;46.076;46.147;46.29;45.858;45.594;46.492;46.136;45.807;46.01;46.072;45.776	481.787288441335;481.787284676493;481.7873609809;481.786885856326;481.787301911599;481.787205372838;481.786799782787;481.787239196354;481.787210205092;481.787162427273;481.78736537188;481.787329921842	103.906799316406;75.2434692382813;109.012397766113;109.356903076172;58.2858695983887;72.7892532348633;NaN;143.120498657227;49.9329986572266;45.3352813720703;129.682601928711;NaN	2	0.087	0.002	0.073	0.216	-0.216	-0.48	0.418	0.062	-0.267	-0.064	-0.002	-0.298	-0.0010662	-0.0011826	-0.0013219	-0.00074631	-0.0011758	-0.0010554	-0.00095703	-0.00079959	-0.0010359	-0.00063899	-0.00078378	-0.0012881
Feature_27596	417.74	57.955	ELFAINK	P16140	JD_06232014_sample1_B_msms_24902;JD_06232014_sample2_B_msms_24859;JD_06232014_sample4_A_msms_24915;JD_06232014_sample4_B_msms_25107;JD_06232014_sample2_A_msms_24891;JD_06232014_sample3_C_msms_24483;JD_06232014_sample1_A_msms_24908;JD_06232014_sample2_C_msms_24567;JD_06232014_sample4_C_msms_24668;JD_06232014_sample3_B_msms_25115;JD_06232014_sample1_C_msms_24912;JD_06232014_sample3_A_msms_25142	417.739	417.741	56.955	58.955	356272,356271,356275,356279,356281,356284,356276,356285,356283,356277,356274,356282	12	833.465	2	65.8566	12		0.729317	57.989;57.967;57.966;58.112;57.768;57.558;58.392;57.977;57.647;57.847;57.944;57.653	417.739835784969;417.739799040217;417.739833888131;417.739881103951;417.739823891606;417.740038924964;417.739929764617;417.739858594395;417.739958459996;417.73986322873;417.739866476169;417.739944982879	45.8819198608398;98.4148330688477;63.5628509521484;67.7407531738281;71.3779067993164;63.5628509521484;67.7407531738281;55.4410705566406;55.6035308837891;69.0931777954102;57.4634590148926;74.3963012695313	1	0.034	0.012	0.011	0.157	-0.187	-0.397	0.437	0.022	-0.308	-0.108	-0.011	-0.302	-0.0010407	-0.0011838	-0.0011466	-0.0010652	-0.0010906	-0.0012493	-0.0009225	-0.0010618	-0.0010498	-0.00079271	-0.000796	-0.0012657
Feature_27597	634.32	80.979	ELEWSVTTFR	P48231	JD_06232014_sample3_B_msms_37697;JD_06232014_sample4_B_msms_37643;JD_06232014_sample1_A_msms_37441;JD_06232014_sample2_B_msms_37454	634.319	634.321	79.979	81.979	1136983,1136997,1136978,1136986,1136999,1136993,1136998,1136994,1136992,1136985,1136996,1136995	12	1266.62	2	65.6109	12		0.38539	80.984;80.982;81.08;81.186;80.868;80.816;81.567;81.085;80.846;80.912;80.976;80.866	634.318716223203;634.318933877104;634.319016475069;634.3183100521;634.318890038685;634.319421713955;634.318302388764;634.318769215011;634.319315205916;634.318287935866;634.319991801205;634.31927272912	72.2004165649414;NaN;NaN;NaN;53.5671501159668;NaN;NaN;82.4166564941406;NaN;NaN;54.2592506408691;NaN	1	0.005	0.003	0.101	0.207	-0.111	-0.163	0.588	0.106	-0.133	-0.067	-0.003	-0.113	-0.0010343	-0.001644	-0.0015725	-0.0010317	-0.0015448	-0.0016066	-0.00088847	-0.0011786	-0.0015902	-0.0011124	-0.0011961	-0.0016824
Feature_27598	430.221	32.074	ELETLREENR	P09938		430.22	430.222	31.074	33.074	402597,402588,402586	3	1287.64	3	NaN	1		0.862717	32.074;NA;NA;32.124;NA;NA;NA;NA;NA;31.922;NA;NA	430.21912629687;NA;NA;430.220042040237;NA;NA;NA;NA;NA;430.220072706625;NA;NA	NaN;NA;NA;NaN;NA;NA;NA;NA;NA;NaN;NA;NA	1	0	0.0421397	0.168121	0.05	-0.171324	-0.319765	0.32891	-0.000277529	-0.119212	-0.152	-0.00293025	-0.157188	-0.00098761	-0.0011375	-0.0011367	-0.00078694	-0.0013247	-0.0011828	-0.00081864	-0.0010424	-0.0011571	-0.00084286	-0.00080085	-0.0011999
Feature_27599	644.828	31.923	ELETLREENR	P09938	JD_06232014_sample3_C_msms_10993;JD_06232014_sample4_C_msms_11073;JD_06232014_sample1_C_msms_11272;JD_06232014_sample4_B_msms_11348;JD_06232014_sample2_B_msms_11166;JD_06232014_sample3_B_msms_11418;JD_06232014_sample2_C_msms_10905;JD_06232014_sample3_A_msms_11390;JD_06232014_sample1_B_msms_11232;JD_06232014_sample4_A_msms_11260;JD_06232014_sample2_A_msms_11232	644.827	644.829	30.923	32.923	1166014,1166001,1166011,1166013,1166021,1166016,1166012,1166009,1166022,1166017,1166020,1166018	12	1287.64	2	77.2659	12		0.43465	32.056;31.969;32.064;32.11;31.709;31.516;32.241;31.935;31.743;31.911;31.909;31.604	644.828366088101;644.828415267342;644.828153890867;644.82841589622;644.828453178002;644.828203967233;644.828517570928;644.828461670967;644.828405041612;644.828485722804;644.828405943565;644.828049651203	NaN;46.0014190673828;96.1134872436523;61.1613693237305;63.6242408752441;58.6296005249023;73.4994888305664;55.3526496887207;120.630500793457;70.941520690918;88.0564575195313;115.914703369141	1	0.133	0.046	0.141	0.187	-0.214	-0.407	0.318	0.012	-0.18	-0.012	-0.014	-0.319	-0.0017636	-0.001947	-0.0018831	-0.0014914	-0.0021674	-0.00194	-0.0015889	-0.0018326	-0.002001	-0.0015303	-0.0014964	-0.0019839
Feature_27600	466.75	38.307	ELETLEAK	P80210	JD_06232014_sample4_C_msms_14283;JD_06232014_sample4_B_msms_14654	466.749	466.751	37.307	39.307	547700,547696,547691,547694,547699,547693,547692,547697,547728,547698,547701,547695	12	931.486	2	55.7683	12		0.51084	38.366;38.346;38.439;38.481;38.094;37.881;38.67;38.307;38.074;38.296;38.307;38.11	466.750562623933;466.750388157377;466.750442399785;466.750260467287;466.750540186124;466.750301318687;466.750391836023;466.750385338551;466.750616939064;466.750237063364;466.750383613846;466.750240405275	NaN;NaN;NaN;NaN;NaN;NaN;NaN;NaN;NaN;NaN;76.6045074462891;34.932	1	0.059	0.039	0.132	0.174	-0.213	-0.426	0.363	0	-0.233	-0.011	0	-0.197	-0.0013193	-0.0015873	-0.0016492	-0.0010601	-0.0017107	-0.0015127	-0.0011882	-0.0012109	-0.0015654	-0.0011111	-0.0010595	-0.0015233
Feature_27601	644.843	82.1575	ELETELWQLK	P38853	JD_06232014_sample2_B_msms_38117;JD_06232014_sample1_B_msms_38052;JD_06232014_sample1_A_msms_38068;JD_06232014_sample4_B_msms_38273;JD_06232014_sample3_A_msms_38436	644.842	644.844	81.1575	83.1575	1166171,1166168,1166162,1166196,1166197,1166198,1166199,1166167,1166193,1166183,1166194,1166195	12	1287.67	2	99.278	12		0.570033	82.241;82.144;82.342;82.435;82.118;82.015;82.868;82.249;82.073;82.171;82.127;82.004	644.841781451277;644.84290817395;644.841777533357;644.842459367412;644.841985186101;644.841615304667;644.842601241396;644.841841249528;644.84148009247;644.842286729833;644.841973752649;644.841600223973	85.8072967529297;98.0482711791992;NaN;NaN;118.711601257324;NaN;98.0482711791992;NaN;NaN;NaN;95.7745971679688;NaN	1	0.0835	-0.0135	0.1845	0.2775	-0.0395	-0.1425	0.7105	0.0915	-0.0845	0.0135	-0.0305	-0.1535	-0.00121	-0.0017427	-0.0015291	-0.0011134	-0.0019572	-0.0014926	-0.0013728	-0.0012648	-0.0014685	-0.00094916	-0.001132	-0.0017096
Feature_27602	674.343	77.6785	ELESTIWNLDK	P53195	JD_06232014_sample3_C_msms_35311;JD_06232014_sample4_C_msms_35499;JD_06232014_sample4_A_msms_35701	674.342	674.344	76.6785	78.6785	1246724,1246721,1246725,1246732,1246726,1246723,1246730,1246731,1246727,1246729,1246728,1246722	12	1346.67	2	38.553	12		0.38709	77.711;77.599;77.721;77.944;77.523;77.411;78.267;77.668;77.485;77.755;77.689;77.47	674.342765092358;674.34286660448;674.342721935363;674.343060242998;674.342666016718;674.342508186032;674.34340178697;674.343450486763;674.343219315488;674.342535587355;674.343027793119;674.342460800754	NaN;NaN;NaN;NaN;NaN;NaN;NaN;NaN;46.88;34;NaN;34.779	1	0.0325	-0.0795	0.0425	0.2655	-0.1555	-0.2675	0.5885	-0.0105	-0.1935	0.0765	0.0105	-0.2085	-0.0015789	-0.0019403	-0.0016075	-0.0010146	-0.0020985	-0.0014748	-0.0012417	-0.0013838	-0.0017494	-0.001244	-0.0014995	-0.001952
Feature_27603	764.708	52.8265	ELESQDRPDAVNTQSQFISK	Q07807	JD_06232014_sample1_B_msms_22142;JD_06232014_sample1_A_msms_22185;JD_06232014_sample3_B_msms_22385;JD_06232014_sample4_C_msms_22065;JD_06232014_sample2_B_msms_22167;JD_06232014_sample4_B_msms_22414;JD_06232014_sample4_A_msms_22334;JD_06232014_sample2_A_msms_22127;JD_06232014_sample3_C_msms_21837;21861;JD_06232014_sample1_C_msms_22232;JD_06232014_sample3_A_msms_22377;JD_06232014_sample2_C_msms_21935	764.707	764.709	51.8265	53.8265	1447492,1447496,1447497,1447493,1447494,1447498,1447500,1447499,1447491,1447502,1447490,1447495	12	2291.1	3	77.3332	12		0.4252	52.856;52.805;52.916;52.913;52.74;52.61;53.169;52.826;52.71;52.924;52.827;52.722	764.708280725767;764.708275997956;764.709069484378;764.708389472585;764.708460234185;764.70832787962;764.70795804172;764.708326648268;764.708467194198;764.70802615751;764.708381833305;764.709035293196	91.5894470214844;119.377098083496;67.9280166625977;91.5894470214844;72.3589706420898;57.3663291931152;59.5742492675781;99.0921630859375;59.3423690795898;48.9684104919434;90.717903137207;70.0936431884766	1	0.0295	-0.0215	0.0895	0.0865	-0.0865	-0.2165	0.3425	-0.0005	-0.1165	0.0975	0.0005	-0.1045	-0.0019186	-0.0026401	-0.0027421	-0.0020205	-0.0024041	-0.0024756	-0.0019818	-0.0019899	-0.0024349	-0.0019919	-0.0016555	-0.0029824
Feature_27604	456.743	19.565	ELESAVHK	P45978	JD_06232014_sample3_A_msms_5947;JD_06232014_sample4_A_msms_5836;JD_06232014_sample1_A_msms_5844;JD_06232014_sample2_A_msms_5845	456.742	456.744	18.565	20.565	506427,506424,506423,506428,506422,506425,506441,506426,506430,506420,506421	11	911.471	2	46.6067	11		1	19.654;19.569;19.581;19.709;19.477;19.264;19.897;19.561;19.349;19.565;NA;19.389	NaN;456.742838287726;456.742981376915;NaN;456.743011810664;456.743040293312;456.742866398615;456.743082681827;456.743048689378;456.742966261483;NA;456.742656638149	42.287;NaN;NaN;51.346;NaN;NaN;41.4481811523438;NaN;NaN;51.3458099365234;NA;NaN	1	0.089	0.004	0.016	0.144	-0.088	-0.301	0.332	-0.004	-0.216	0	0.109316	-0.176	-0.00150409	-0.0019859	-0.0017926	-0.00133467	-0.00186	-0.0018606	-0.0011158	-0.0013847	-0.0017374	-0.0014849	-0.00120688	-0.0016466
Feature_27605	1032.14	70.6575	ELESAAYDHAEPVQPEDAPQDIANDELK	P07264	JD_06232014_sample1_B_msms_31830;JD_06232014_sample3_B_msms_32050;JD_06232014_sample4_B_msms_32043;JD_06232014_sample1_A_msms_31907;JD_06232014_sample2_B_msms_31873;JD_06232014_sample2_A_msms_31810;JD_06232014_sample3_A_msms_32002;JD_06232014_sample2_C_msms_31710;JD_06232014_sample3_C_msms_31558;JD_06232014_sample4_A_msms_31868;JD_06232014_sample4_C_msms_31741;JD_06232014_sample1_C_msms_31933	1032.14	1032.14	69.6575	71.6575	1724773,1724780,1724775,1724771,1724778,1724776,1724779,1724782,1724781,1724772,1724777,1724774	12	3093.41	3	48.0875	12		0.38539	70.794;70.64;70.776;70.706;70.656;70.659;70.916;70.703;70.626;70.582;70.623;70.616	1032.14248514203;1032.14273808082;1032.14308919202;1032.14171094704;1032.14280522703;1032.14322548891;1032.14428006201;1032.14258386096;1032.1416855837;1032.14266005229;1032.14290548797;1032.14325209302	34.7808113098145;57.0584297180176;40.2075500488281;50.9863395690918;26.2522106170654;58.2716598510742;51.4734382629395;50.9863395690918;57.2098197937012;41.0473098754883;50.5049209594727;58.2716598510742	1	0.1365	-0.0175	0.1185	0.0485	-0.0015	0.0015	0.2585	0.0455	-0.0315	-0.0755	-0.0345	-0.0415	-0.0021868	-0.0031279	-0.0036112	-0.0027141	-0.0036266	-0.0030659	-0.0025439	-0.0024898	-0.0031421	-0.0029001	-0.0030567	-0.0033068
Feature_27606	564.276	27.847	ELEQSNTEKENEIK	P40414	JD_06232014_sample2_A_msms_9338;JD_06232014_sample4_A_msms_9369	564.275	564.277	26.847	28.847	908742,908737,908736,908744,908734	5	1689.81	3	91.5779	2		0.425383	NA;27.76;NA;27.969;NA;NA;NA;27.688;27.559;27.725;NA;NA	NA;564.275577715323;NA;564.275741473121;NA;NA;NA;564.27558516674;564.275828615478;564.275513364712;NA;NA	NA;NaN;NA;89.5067825317383;NA;NA;NA;NaN;NaN;93.6490173339844;NA;NA	2	0.0783743	-0.087	0.118384	0.122	-0.162236	-0.309355	0.352844	-0.159	-0.288	-0.122	0.0202756	-0.14686	-0.0015107	-0.0019801	-0.0017869	-0.0013911	-0.0019637	-0.0019195	-0.0012116	-0.0014591	-0.0018512	-0.0010781	-0.0015227	-0.0019894
Feature_27607	845.911	27.7105	ELEQSNTEKENEIK	P40414	JD_06232014_sample2_B_msms_9205;JD_06232014_sample1_C_msms_9287;JD_06232014_sample4_C_msms_9146;JD_06232014_sample3_C_msms_9057;JD_06232014_sample2_C_msms_8889;JD_06232014_sample4_B_msms_9401;JD_06232014_sample1_A_msms_9312;JD_06232014_sample3_B_msms_9437;JD_06232014_sample1_B_msms_9270;JD_06232014_sample3_A_msms_9395;JD_06232014_sample2_A_msms_9311;JD_06232014_sample4_A_msms_9332	845.91	845.912	26.7105	28.7105	1576014,1576020,1576019,1576022,1576015,1576024,1576018,1576021,1576017,1576016,1576013,1576023	12	1689.81	2	81.3249	12		0.38539	27.747;27.759;27.836;27.954;27.419;27.069;27.913;27.68;27.55;27.736;27.685;27.466	845.910517550033;845.91125968818;845.910973049694;845.910141707727;845.910093749922;845.910201463787;845.910271259898;845.91068813935;845.91062342484;845.910810829009;845.911186418537;845.911752263296	74.475212097168;48.5269508361816;106.577598571777;82.068733215332;129.771697998047;91.8119964599609;103.761299133301;84.7533569335938;52.9656715393066;52.5001983642578;61.1674003601074;87.5192565917969	2	0.0365	0.0485	0.1255	0.2435	-0.2915	-0.6415	0.2025	-0.0305	-0.1605	0.0255	-0.0255	-0.2445	-0.0026883	-0.0032756	-0.0030404	-0.0024424	-0.0032646	-0.0031521	-0.0021857	-0.0026086	-0.0031079	-0.0021731	-0.0026551	-0.0033654
Feature_27608	539.257	13.536	ELEQSNTEK	P40414	JD_06232014_sample2_B_msms_3363;JD_06232014_sample2_C_msms_3159;JD_06232014_sample4_C_msms_3313;JD_06232014_sample3_B_msms_3452;JD_06232014_sample4_B_msms_3473;JD_06232014_sample3_C_msms_3239;JD_06232014_sample3_A_msms_3601;JD_06232014_sample1_B_msms_3537;JD_06232014_sample2_A_msms_3395	539.256	539.258	12.536	14.536	821522,821504,821518,821517,821506,821494,821530,821513,821529	9	1076.5	2	35.9209	9		0.754417	NA;13.612;NA;13.8;13.534;13.488;13.852;13.585;13.24;NA;13.536;13.617	NA;539.256746852488;NA;539.257272626255;539.257195511528;539.257013244993;539.257327527344;539.257052843074;539.256943388332;NA;539.257052530341;539.257102406728	NA;31.421760559082;NA;30.7971992492676;28.957820892334;28.6465606689453;35.5413589477539;43.634838104248;33.921630859375;NA;52.5786285400391;37.7886199951172	1	0.0976652	0.076	0.0280719	0.264	-0.002	-0.048	0.316	0.049	-0.296	0.0343105	0	0.081	-0.00186722	-0.0028027	-0.00248121	-0.0022437	-0.0024986	-0.0024236	-0.0019218	-0.0021295	-0.0021424	-0.00203899	-0.0021301	-0.0027517
Feature_27609	638.83	72.644	ELEQLVEFNR	P40016	JD_06232014_sample2_C_msms_32755;JD_06232014_sample1_A_msms_33019	638.829	638.831	71.644	73.644	1149768,1149774,1149769,1149772,1149773,1149742,1149771,1149770,1149767	9	1275.65	2	43.3144	9		1	72.807;72.644;72.706;NA;72.633;72.508;73.298;NA;72.576;72.712;NA;72.558	NaN;638.82983369019;638.831213188072;NA;638.828663426992;638.829257293444;638.831078138345;NA;638.829719403168;638.830504717158;NA;638.829276105553	46.844;NaN;NaN;NA;NaN;39.7848091125488;NaN;NA;NaN;NaN;NA;NaN	1	0.163	0	0.062	0.183403	-0.011	-0.136	0.654	0.0675948	-0.068	0.068	0.00472551	-0.086	-0.00141591	-0.0020296	-0.0019037	-0.00119132	-0.0019551	-0.0016021	-0.001387	-0.00148501	-0.001856	-0.0013606	-0.00136161	-0.0017563
Feature_27610	724.349	41.9075	ELEQELDSTQQK	P25386	JD_06232014_sample3_C_msms_16007;JD_06232014_sample1_C_msms_16413;JD_06232014_sample4_C_msms_16189;JD_06232014_sample2_C_msms_16022;JD_06232014_sample3_A_msms_16434	724.348	724.35	40.9075	42.9075	1364897,1364894,1364886,1364895,1364900,1364888,1364896,1364885,1364899,1364893,1364881,1364898	12	1446.68	2	65.7963	12		0.49321	42.01;41.898;42.039;41.981;41.693;41.476;42.064;41.917;41.679;41.829;41.924;41.748	724.348245161061;724.349334514299;724.349801358397;724.349503153676;724.349843624008;724.348972824093;724.349040467874;724.35003991702;724.349225053152;724.349525363618;724.34972017659;724.348783065979	NaN;NaN;78.3238906860352;NaN;NaN;70.0892791748047;84.1882781982422;NaN;65.0297317504883;NaN;NaN;31.3501796722412	1	0.1025	-0.0095	0.1315	0.0735	-0.2145	-0.4315	0.1565	0.0095	-0.2285	-0.0785	0.0165	-0.1595	-0.0020048	-0.0026136	-0.0025575	-0.0017188	-0.0023687	-0.0025183	-0.002061	-0.0019631	-0.0022723	-0.0016358	-0.0016788	-0.0025405
Feature_27611	710.314	28.303	ELEQECPYHSK	P40032	JD_06232014_sample3_C_msms_9364;JD_06232014_sample4_C_msms_9497;JD_06232014_sample1_B_msms_9639;JD_06232014_sample1_C_msms_9623;JD_06232014_sample3_B_msms_9767;JD_06232014_sample1_A_msms_9657;JD_06232014_sample2_B_msms_9580;JD_06232014_sample2_C_msms_9286	710.313	710.315	27.303	29.303	1334510,1334506,1334517,1334511,1334514,1334500,1334508,1334516,1334504	9	1418.61	2	66.1711	9		0.38539	28.572;28.435;28.502;NA;28.205;27.929;NA;28.303;28.209;NA;28.446;28.197	710.313812311735;710.314816522741;710.314158612434;NA;710.314609631037;710.31353794612;NA;710.314627127883;710.315180359067;NA;710.314687107277;710.314290159801	66.4859619140625;35.7739906311035;60.2550811767578;NA;60.2550811767578;69.7206192016602;NA;42.7884101867676;104.82389831543;NA;NaN;89.2660369873047	1	0.269	0.132	0.199	0.220546	-0.098	-0.374	0.351042	0	-0.094	0.0375196	0.143	-0.106	-0.001923	-0.0029301	-0.002627	-0.00177022	-0.0021125	-0.0025958	-0.00171844	-0.0017697	-0.0021382	-0.0016367	-0.0018631	-0.0024419
Feature_27612	478.769	51.4265	ELEPEIVK	P38999	JD_06232014_sample3_A_msms_21673;21625;JD_06232014_sample1_A_msms_21454;JD_06232014_sample2_B_msms_21450;JD_06232014_sample2_A_msms_21435;21380;JD_06232014_sample1_B_msms_21481;JD_06232014_sample3_B_msms_21722;JD_06232014_sample4_A_msms_21497;JD_06232014_sample1_C_msms_21538;JD_06232014_sample3_C_msms_21127;21105;JD_06232014_sample4_C_msms_21277;JD_06232014_sample4_B_msms_21703;JD_06232014_sample2_C_msms_21136	478.768	478.77	50.4265	52.4265	593606,593598,593596,593595,593594,593597,593602,593604,593605,593603,593607,593599	12	955.523	2	74.6773	12		0.566783	51.457;51.443;51.511;51.568;51.256;51.096;51.785;51.451;51.195;51.41;51.384;51.185	478.768756635604;478.768625919777;478.768825489982;478.768658065838;478.768732868407;478.768760608792;478.768889011993;478.768699865539;478.76893613615;478.768825121095;478.768825160863;478.768769581673	88.2939605712891;69.6276168823242;73.2075271606445;88.2939605712891;81.6423263549805;75.0433120727539;88.2939605712891;59.3497314453125;67.4638900756836;81.6423263549805;52.9366989135742;70.3320007324219	1	0.0305	0.0165	0.0845	0.1415	-0.1705	-0.3305	0.3585	0.0245	-0.2315	-0.0165	-0.0425	-0.2415	-0.00090816	-0.0011969	-0.0010793	-0.00081955	-0.0012878	-0.0012467	-0.0010103	-0.00091168	-0.0012035	-0.00074822	-0.00065623	-0.0012963
Feature_27613	465.256	44.561	ELENVGIR	P53295	JD_06232014_sample2_B_msms_17662;JD_06232014_sample3_C_msms_17366;JD_06232014_sample1_B_msms_17725;JD_06232014_sample3_A_msms_17849;JD_06232014_sample1_A_msms_17761;JD_06232014_sample4_B_msms_17955;JD_06232014_sample3_B_msms_17893;JD_06232014_sample1_C_msms_17780;JD_06232014_sample2_C_msms_17396;JD_06232014_sample4_C_msms_17516;JD_06232014_sample4_A_msms_17746	465.255	465.257	43.561	45.561	541668,541656,541660,541653,541654,541663,541631,541666,541658,541655,541629,541636	12	928.498	2	83.6203	12		0.4974	44.644;44.568;44.653;44.655;44.343;44.148;44.796;44.526;44.34;44.468;44.561;44.316	465.256407450859;465.256321891349;465.256339646431;465.256609138679;465.25641226222;465.256219095381;465.256600596585;465.256458053556;465.256234280203;465.256204280193;465.255747263007;465.255681080954	83.6143035888672;81.3203735351563;86.8661575317383;NaN;74.4152069091797;78.6155166625977;94.2618103027344;81.7838592529297;60.7988014221191;86.8661575317383;119.565902709961;71.7147598266602	1	0.083	0.007	0.092	0.094	-0.218	-0.413	0.235	-0.035	-0.221	-0.093	0	-0.245	-0.0008872	-0.0013869	-0.001342	-0.00080884	-0.0012522	-0.0011311	-0.00088584	-0.00080604	-0.00092229	-0.0007702	-0.0010756	-0.001471
Feature_27615	402.217	35.752	ELELSGR	P80210	JD_06232014_sample1_A_msms_13207;JD_06232014_sample1_B_msms_13193;JD_06232014_sample3_B_msms_13388;JD_06232014_sample2_B_msms_13156;JD_06232014_sample3_C_msms_12914;JD_06232014_sample4_B_msms_13365;JD_06232014_sample1_C_msms_13268;JD_06232014_sample4_C_msms_13077;JD_06232014_sample2_C_msms_12854;JD_06232014_sample3_A_msms_13367;JD_06232014_sample2_A_msms_13176;JD_06232014_sample4_A_msms_13212	402.216	402.218	34.752	36.752	299806,299812,299815,299801,299829,299799,299831,299818,299811,299814,299791,299793	12	802.419	2	105.378	12		0.4839	35.792;35.847;35.938;35.887;35.602;35.347;36.082;35.778;35.626;35.702;35.726;35.59	402.216506658574;402.216476720023;402.216683314611;402.21636301974;402.216453165224;402.216505594467;402.216552628137;402.216539130023;402.216635005826;402.216370515097;402.216519512353;402.216585355696	102.773300170898;94.6624069213867;117.160003662109;108.92440032959;102.773300170898;120.488296508789;108.92440032959;111.648300170898;121.516700744629;98.4178771972656;90.7766571044922;86.472282409668	1	0.04	0.095	0.186	0.135	-0.15	-0.405	0.33	0.026	-0.126	-0.05	-0.026	-0.162	-0.00082053	-0.0011639	-0.0012216	-0.0010055	-0.0010782	-0.0010559	-0.00085613	-0.00072736	-0.001061	-0.00084735	-0.00073402	-0.0013829
Feature_27616	473.586	76.171	ELELNFSRPWK	P15180	JD_06232014_sample4_C_msms_34703;JD_06232014_sample3_C_msms_34546;JD_06232014_sample1_C_msms_34910;JD_06232014_sample2_C_msms_34737	473.585	473.587	75.171	77.171	573511,573512,573503,573500,573510,573504,573509,573499	8	1417.74	3	120.212	6		0.56955	76.285;76.202;76.341;NA;NA;76.023;NA;76.297;76.14;NA;76.257;76.077	473.585650383487;473.585774013774;473.585786884986;NA;NA;473.585719172447;NA;473.585660431179;473.585798985116;NA;473.585696059034;473.585790006389	NaN;NaN;156.480194091797;NA;NA;50.4517097473145;NA;NaN;136.95849609375;NA;NaN;136.95849609375	1	0.114	0.031	0.17	0.193591	-0.0505685	-0.148	0.525286	0.126	-0.031	-0.0397806	0.086	-0.094	-0.00081644	-0.0012119	-0.0010532	-0.00071617	-0.0011711	-0.00093762	-0.00085502	-0.00093196	-0.00102	-0.00070776	-0.00088496	-0.0011232
Feature_27617	709.876	76.2365	ELELNFSRPWK	P15180	JD_06232014_sample4_B_msms_35051;JD_06232014_sample2_B_msms_34901;JD_06232014_sample3_C_msms_34481;JD_06232014_sample2_A_msms_34829;JD_06232014_sample1_A_msms_34865;JD_06232014_sample4_A_msms_34911;JD_06232014_sample4_C_msms_34667;JD_06232014_sample3_A_msms_35205	709.875	709.877	75.2365	77.2365	1333888,1333916,1333903,1333887,1333911,1333905,1333921,1333914,1333915,1333902	10	1417.74	2	188.534	10		0.71215	76.28;76.204;NA;76.397;76.098;NA;76.758;76.3;76.145;76.216;76.257;76.073	709.875063097855;709.875343749572;NA;709.874954692542;709.875198897723;NA;709.875027782013;709.875216677531;709.875212892448;709.87515845247;709.875179324857;709.875458975458	211.843002319336;NaN;NA;45.7643699645996;165.631195068359;NA;244.265106201172;NaN;181.312698364258;244.265106201172;184.238906860352;230.950805664063	1	0.0435	-0.0325	0.107556	0.1605	-0.1385	-0.153717	0.5215	0.0635	-0.0915	-0.0205	0.0205	-0.1635	-0.0015851	-0.0021846	-0.0019048	-0.0014087	-0.0020571	-0.0016991	-0.0015682	-0.0016722	-0.0018661	-0.0014693	-0.0016346	-0.0020589
Feature_27618	565.309	58.522	ELELEAQGIK	P53261	JD_06232014_sample2_B_msms_25212;JD_06232014_sample4_B_msms_25471;JD_06232014_sample3_C_msms_24883;JD_06232014_sample3_A_msms_25448;JD_06232014_sample1_A_msms_25228;JD_06232014_sample4_C_msms_25010;JD_06232014_sample2_C_msms_24975;JD_06232014_sample1_C_msms_25274	565.308	565.31	57.522	59.522	912768,912781,912778,912770,912782,912766,912773,912762,912783,912803,912771,912777	12	1128.6	2	113.685	12		0.709467	58.505;58.547;58.619;58.612;58.373;58.26;58.856;58.61;58.357;58.5;58.539;58.196	565.308259533262;565.308472969064;565.308341010067;565.308459621166;565.308450534785;565.310222099796;565.308275946051;565.308224778371;565.30849722679;565.308370823072;565.308417307887;565.308478519804	121.732803344727;NaN;109.663696289063;NaN;109.663696289063;109.663696289063;121.732803344727;NaN;109.663696289063;NaN;109.663696289063;117.697998046875	1	-0.017	0.025	0.097	0.09	-0.149	-0.262	0.334	0.088	-0.165	-0.022	0.017	-0.326	-0.00091758	-0.0015886	-0.0011718	-0.0010266	-0.0012724	-0.0015561	-0.00064527	-0.00119229	-0.00149565	-0.00110477	-0.000995655	-0.0014098
Feature_27619	815.909	69.077	ELELANMQQANELK	P40957	JD_06232014_sample2_B_msms_31041	815.908	815.91	68.077	70.077	1533772,1533774,1533771,1533766,1533748,1533773,1533768,1533769,1533767,1533770,1533775	11	1629.8	2	79.6139	11		0.38539	NA;69.087;69.136;69.196;69.022;68.958;69.401;69.109;68.982;69;69.077;68.974	NA;815.908324290454;815.907226322261;815.908909673802;815.908147456992;815.90799704369;815.908840234357;815.908437968199;815.909067938321;815.909279393063;815.908665222788;815.909001200922	NA;NaN;NaN;NaN;79.6138610839844;NaN;NaN;NaN;NaN;NaN;NaN;NaN	1	0.0560922	0.01	0.059	0.119	-0.055	-0.119	0.324	0.032	-0.095	-0.077	0	-0.103	-0.00218508	-0.0022846	-0.0027153	-0.0012644	-0.0026921	-0.0027666	-0.001903	-0.0019294	-0.0026486	-0.0017785	-0.0017798	-0.0025017
Feature_27620	589.314	76.491	ELEINSFGIR	P38041	JD_06232014_sample1_B_msms_35015;JD_06232014_sample4_A_msms_35089	589.313	589.315	75.491	77.491	992938,992912,992910,992904,992907,992911,992908,992909,992906,992903,992865,992905	12	1176.61	2	118.568	12		0.4469	76.542;76.501;76.544;76.657;76.359;76.343;77.054;76.575;76.408;76.48;76.481;76.339	589.31431741054;589.316287784529;589.314456127884;589.313718877569;589.31508302668;589.314646670187;589.314288944031;589.313890120184;589.314266167321;589.313533016988;589.314026952682;589.314637178679	NaN;127.021202087402;NaN;NaN;NaN;NaN;NaN;NaN;NaN;110.11540222168;NaN;NaN	1	0.051	0.01	0.053	0.166	-0.132	-0.148	0.563	0.084	-0.083	-0.011	-0.01	-0.152	-0.0011214	-0.0017481	-0.001675	-0.0010321	-0.0013699	-0.0014455	-0.00085395	-0.0011246	-0.0016751	-0.00089241	-0.0011577	-0.0017193
Feature_27621	436.745	46.495	ELEGVGIR	P39729	JD_06232014_sample3_A_msms_18828	436.744	436.746	45.495	47.495	427598	1	871.476	2	43.808	1		0.38539	NA;NA;NA;NA;NA;NA;46.495;NA;NA;NA;NA;NA	NA;NA;NA;NA;NA;NA;436.745754576739;NA;NA;NA;NA;NA	NA;NA;NA;NA;NA;NA;43.808;NA;NA;NA;NA;NA	1	0.0637491	0.0132149	0.136829	0.0974587	-0.181111	-0.300899	0	0.0508353	-0.146504	-0.0399558	0.00916918	-0.131405	-0.000992273	-0.00119784	-0.00117306	-0.000911123	-0.00101954	-0.00115452	-0.00081621	-0.000775484	-0.00105534	-0.00077075	-0.000728791	-0.00120102
Feature_27622	644.334	62.398	ELEGVANPIMSK	P22202	JD_06232014_sample2_A_msms_27310;JD_06232014_sample1_B_msms_27371;JD_06232014_sample3_B_msms_27627;JD_06232014_sample2_B_msms_27381;JD_06232014_sample3_A_msms_27586;JD_06232014_sample4_B_msms_27619;JD_06232014_sample4_A_msms_27455;JD_06232014_sample3_C_msms_27035;JD_06232014_sample1_A_msms_27335;JD_06232014_sample4_C_msms_27194;JD_06232014_sample2_C_msms_27061	644.333	644.335	61.398	63.398	1164399,1164405,1164407,1164404,1164392,1164410,1164406,1164388,1164408,1164412,1164387,1164409	12	1286.65	2	70.9235	12		0.608917	62.402;62.343;62.407;62.487;62.251;62.106;62.809;62.436;62.197;62.394;62.435;62.189	644.334192683709;644.334546830444;644.334852025689;644.334244984959;644.334559932828;644.334541125498;644.334337863669;644.334453124069;644.33477529011;644.334320206014;644.334625443322;644.334484744646	50.897;84.3649291992188;NaN;65.2947998046875;76.0727386474609;51.1346282958984;70.0892791748047;71.175651550293;57.106330871582;85.5541000366211;104.244201660156;64.2244873046875	1	0.004	-0.055	0.009	0.089	-0.147	-0.292	0.411	0.038	-0.201	-0.004	0.037	-0.209	-0.0013826	-0.0019568	-0.0019098	-0.0015999	-0.0020129	-0.0019254	-0.0014604	-0.0020807	-0.0020343	-0.0014284	-0.001242	-0.0018601
Feature_27623	462.24	48.053	ELEELYK	P38143	JD_06232014_sample2_A_msms_19586;JD_06232014_sample1_A_msms_19640;JD_06232014_sample3_A_msms_19818;JD_06232014_sample1_B_msms_19640;JD_06232014_sample1_C_msms_19693;JD_06232014_sample3_B_msms_19865;JD_06232014_sample3_C_msms_19289;JD_06232014_sample4_A_msms_19666;JD_06232014_sample4_B_msms_19838;JD_06232014_sample4_C_msms_19452	462.239	462.241	47.053	49.053	528865,528856,528877,528867,528868,528869,528870,528871,528872,528873	10	922.465	2	105.469	10		1	48.031;48.069;48.131;48.15;NA;NA;48.376;48.078;47.823;47.986;48.037;47.833	462.239557268205;NaN;NaN;462.240040454549;NA;NA;462.240368594796;NaN;NaN;NaN;NaN;NaN	97.6019134521484;117.16;91.626;120.488296508789;NA;NA;120.488296508789;92.467;114.78;94.662;102.71;102.71	1	-0.022	0.016	0.078	0.097	-0.18008	-0.295997	0.323	0.025	-0.23	-0.067	-0.016	-0.22	-0.0012896	-0.00134874	-0.00126726	-0.0011897	-0.00137178	-0.00141374	-0.0013299	-0.00106555	-0.00130995	-0.000918989	-0.00101594	-0.00127993
Feature_27624	523.28	53.717	ELEELTGVR	P09436	JD_06232014_sample1_A_msms_22694;JD_06232014_sample1_B_msms_22677;JD_06232014_sample4_B_msms_22858;JD_06232014_sample2_A_msms_22656;JD_06232014_sample3_B_msms_22854;JD_06232014_sample4_C_msms_22530;22344;JD_06232014_sample3_A_msms_22913	523.279	523.281	52.717	54.717	762899,762873,762875,762839,762864,762876,762874,762898,762872,762896,762844,762907	12	1044.55	2	120.988	12		0.74765	53.744;53.658;53.773;53.911;53.535;53.328;54.095;53.719;53.473;53.726;53.715;53.449	523.280040235293;523.279868917704;523.279950710559;523.279941609643;523.279931801202;523.280107518538;523.279991952518;523.279945910667;523.279945945118;523.279989185236;523.279824687448;523.279976431542	143.703201293945;143.703201293945;NaN;126.242599487305;NaN;NaN;134.051696777344;88.1769409179688;NaN;NaN;105.935501098633;105.101303100586	1	0.027	-0.059	0.056	0.194	-0.182	-0.389	0.378	0.002	-0.244	0.009	-0.002	-0.268	-0.0011499	-0.0013215	-0.0014966	-0.0011375	-0.0015331	-0.0016377	-0.00082918	-0.0010419	-0.0015113	-0.0009466	-0.00089243	-0.0016254
Feature_27625	645.346	83.3415	ELEEIESLISK	P40563	JD_06232014_sample1_A_msms_38739;JD_06232014_sample2_C_msms_38458;JD_06232014_sample2_B_msms_38743;JD_06232014_sample1_B_msms_38717;JD_06232014_sample2_A_msms_38742;JD_06232014_sample3_A_msms_39090;JD_06232014_sample4_B_msms_38919;JD_06232014_sample4_C_msms_38536	645.345	645.347	82.3415	84.3415	1167592,1167586,1167585,1167611,1167597,1167584,1167612,1167588,1167587,1167627,1167621,1167598	12	1288.68	2	68.9154	12		0.407433	83.463;83.368;83.499;83.626;83.315;83.128;83.987;83.418;83.179;83.277;83.278;83.194	645.345660580144;645.345950994138;645.346137333005;645.345401466033;645.345885581368;645.345788364059;645.346567875849;645.346327375433;645.345716629421;645.345616138166;645.346739957213;645.346322008511	54.3424987792969;73.43505859375;NaN;71.0845336914063;75.7391204833984;54.6830101013184;69.2611618041992;NaN;NaN;NaN;71.1531829833984;81.6248626708984	1	0.1215	0.0265	0.1575	0.2845	-0.0265	-0.2135	0.6455	0.0765	-0.1625	-0.0645	-0.0635	-0.1475	-0.0011246	-0.0013957	-0.0013558	-0.00092499	-0.0016775	-0.0013449	-0.0013884	-0.0014501	-0.0014386	-0.001866	-0.0015043	-0.002089
Feature_27626	861.435	92.358	ELEDFAFPDTPTIVK	P32473	JD_06232014_sample3_B_msms_43704;JD_06232014_sample1_A_msms_43523;JD_06232014_sample3_C_msms_43160;JD_06232014_sample4_C_msms_43354;JD_06232014_sample4_B_msms_43733;JD_06232014_sample2_C_msms_43239;JD_06232014_sample1_B_msms_43484;JD_06232014_sample2_B_msms_43498;JD_06232014_sample4_A_msms_43631;JD_06232014_sample2_A_msms_43603;43549;JD_06232014_sample3_A_msms_43853;44126;JD_06232014_sample1_C_msms_43558	861.434	861.436	91.358	93.358	1594513,1594517,1594509,1594521,1594514,1594518,1594515,1594508,1594516,1594523,1594520,1594511	12	1720.86	2	105.839	12		0.818667	92.393;92.309;92.447;92.663;92.23;92.094;93.015;92.337;92.204;92.417;92.379;92.246	861.435304363868;861.435434689514;861.435084807044;861.435381572839;861.434766526907;861.435481947259;861.435356102764;861.435324386289;861.434929987979;861.43538645162;861.435214593285;861.435621748974	113.395401000977;123.75830078125;113.395401000977;135.024703979492;96.6729431152344;95.5698165893555;97.4498825073242;100.39769744873;114.640899658203;97.4498825073242;86.4966506958008;95.8223571777344	1	0.035	-0.049	0.089	0.305	-0.128	-0.264	0.657	-0.021	-0.154	0.059	0.021	-0.112	-0.0014567	-0.0021848	-0.002161	-0.00094713	-0.0016902	-0.0021833	-0.0011046	-0.0017108	-0.0019506	-0.0017717	-0.0014837	-0.0026731
Feature_27627	604.301	49.379	ELEATNFANAK	Q12427	JD_06232014_sample2_A_msms_20242	604.3	604.302	48.379	50.379	1043459,1043497	2	1206.59	2	31.819	1		1	49.892;NA;NA;49.379;NA;NA;NA;NA;NA;NA;NA;NA	604.301489756162;NA;NA;NaN;NA;NA;NA;NA;NA;NA;NA;NA	NaN;NA;NA;31.819;NA;NA;NA;NA;NA;NA;NA;NA	1	0.513	0.00384169	0.122418	0	-0.178214	-0.291603	0.291832	0.0566885	-0.152562	-0.03097	0.0077244	-0.14577	-0.00137687	-0.00174944	-0.00153179	-0.00115716	-0.00168369	-0.00173413	-0.00134282	-0.00136726	-0.00153509	-0.00136488	-0.00118985	-0.00171459
Feature_27628	433.237	48.653	ELEALYK	P40581	JD_06232014_sample1_B_msms_19889;JD_06232014_sample1_A_msms_19901;JD_06232014_sample2_A_msms_19990;JD_06232014_sample4_B_msms_20106;JD_06232014_sample1_C_msms_19959;JD_06232014_sample3_B_msms_20122;JD_06232014_sample2_B_msms_19848;JD_06232014_sample3_A_msms_20108;JD_06232014_sample3_C_msms_19550;JD_06232014_sample4_C_msms_19733;JD_06232014_sample2_C_msms_19583;JD_06232014_sample4_A_msms_19945	433.236	433.238	47.653	49.653	413909,413901,413882,413906,413888,413903,413907,413890,413905,413910,413911,413895	12	864.46	2	63.4247	12		0.5161	48.662;48.673;48.737;48.744;48.458;48.237;49.066;48.689;48.396;48.644;48.569;48.447	433.236983319983;433.237110490229;433.236921963862;433.236833462865;433.237016789555;433.237112487446;433.236923026795;433.236981836374;433.237063843554;433.236894993364;433.237011452061;433.237127667197	68.9148864746094;58.6044006347656;68.9148864746094;68.9148864746094;68.9148864746094;68.9148864746094;60.7878494262695;60.7878494262695;57.2809295654297;60.7878494262695;68.9148864746094;49.358470916748	1	0.009	0.02	0.084	0.091	-0.195	-0.416	0.413	0.036	-0.257	-0.009	-0.084	-0.206	-0.00085166	-0.0011308	-0.00097227	-0.00068902	-0.0010332	-0.00094916	-0.00072435	-0.00067163	-0.00097398	-0.000853995	-0.00071805	-0.0010519
Feature_27629	530.957	74.77	ELEALVAMKPSQFK	P38626	JD_06232014_sample1_B_msms_34086;JD_06232014_sample2_C_msms_33855;JD_06232014_sample3_B_msms_34327;JD_06232014_sample4_B_msms_34297;JD_06232014_sample2_B_msms_34116;JD_06232014_sample4_C_msms_33942	530.956	530.958	73.77	75.77	790868,790855,790865,790861,790859,790860,790870,790854,790862,790864,790858	11	1589.85	3	40.9104	11		0.38539	74.822;74.72;74.878;74.866;74.679;74.621;75.265;74.818;NA;74.737;74.77;74.636	530.957143619659;530.957393984191;530.95728109352;530.956872675699;530.956350729149;530.956573174539;530.957027747648;530.956960761608;NA;530.957080413947;530.957373585298;530.957075604835	NaN;48.5424995422363;NaN;NaN;38.3755989074707;39.6290817260742;NaN;44.9254417419434;NA;NaN;41.8379211425781;32.1520881652832	2	0.052	-0.05	0.108	0.096	-0.091	-0.149	0.495	0.048	-0.112958	-0.033	0	-0.134	-0.0012654	-0.0017234	-0.0015218	-0.0012698	-0.0010551	-0.0013966	-0.00092191	-0.0014619	-0.0014034	-0.0011982	-0.0014067	-0.0014672
Feature_27630	795.932	74.832	ELEALVAMKPSQFK	P38626	JD_06232014_sample3_C_msms_33748	795.931	795.933	73.832	75.832	1502832,1502834,1502829,1502833,1502827,1502835,1502836	7	1589.85	2	62.2875	6		0.38539	74.804;NA;74.877;74.86;NA;NA;75.241;74.832;74.639;74.72;NA;NA	795.930753990632;NA;795.930189893806;795.931270142011;NA;NA;795.933003262083;795.931255146812;795.931611195542;795.931372895863;NA;NA	NaN;NA;NaN;NaN;NA;NA;NaN;NaN;62.2874984741211;NaN;NA;NA	2	-0.028	-0.00955597	0.045	0.028	-0.0512122	-0.157752	0.409	0	-0.193	-0.112	-0.00342427	-0.113846	-0.0023341	-0.0030906	-0.0026702	-0.0022595	-0.0019631	-0.0025172	-0.0016427	-0.0025754	-0.0025532	-0.0023523	-0.0027193	-0.00268102
Feature_27631	544.795	60.8975	ELEAALDISK	P11433	JD_06232014_sample1_B_msms_26567	544.794	544.796	59.8975	61.8975	841678,841679	2	1087.58	2	33.761	2		0.38539	NA;60.786;NA;NA;NA;NA;NA;61.009;NA;NA;NA;NA	NA;544.796604307913;NA;NA;NA;NA;NA;544.796678532904;NA;NA;NA;NA	NA;33.761;NA;NA;NA;NA;NA;NaN;NA;NA;NA;NA	1	0.0236681	-0.1115	0.108321	0.125896	-0.117556	-0.243379	0.385956	0.1115	-0.14707	-0.0613917	-0.00177985	-0.19114	-0.0010905	-0.0010771	-0.00132697	-0.000991123	-0.00138477	-0.00126987	-0.0010897	-0.00099216	-0.00135113	-0.000942389	-0.000855769	-0.00130857
Feature_27632	454.729	72.4185	ELDWAFK	P32347	JD_06232014_sample4_B_msms_32990;JD_06232014_sample3_B_msms_33019;JD_06232014_sample2_A_msms_32811;JD_06232014_sample2_C_msms_32538;JD_06232014_sample1_B_msms_32802;JD_06232014_sample2_B_msms_32790;JD_06232014_sample4_A_msms_32827;JD_06232014_sample1_A_msms_32812	454.728	454.73	71.4185	73.4185	498620,498618,498634,498635,498623,498621,498627,498626,498637,498625,498628,498636	12	907.444	2	45.7209	12		0.46756	72.502;72.416;72.463;72.688;72.349;72.133;73.103;72.523;72.256;72.379;72.421;72.246	454.729415731935;454.729329788711;454.729218316751;454.729215852448;454.729294544402;454.729232602547;454.72926482851;454.729231250882;454.729230402239;454.729354384357;454.729182693867;454.729413480002	40.103099822998;53.5542907714844;NaN;40.103099822998;40.103099822998;53.5542907714844;NaN;40.103099822998;NaN;44.6920890808105;53.5542907714844;NaN	1	0.0835	-0.0025	0.0445	0.2695	-0.0695	-0.2855	0.6845	0.1045	-0.1625	-0.0395	0.0025	-0.1725	-0.00095214	-0.0012826	-0.001289	-0.00088294	-0.0013844	-0.0012729	-0.00086389	-0.0010999	-0.0013133	-0.0009783	-0.0010348	-0.0012979
Feature_27633	519.93	40.265	ELDVDQDNAINLAK		JD_06232014_sample4_C_msms_15323;JD_06232014_sample3_C_msms_15148;JD_06232014_sample1_C_msms_15507;JD_06232014_sample3_B_msms_15671;JD_06232014_sample1_A_msms_15517;JD_06232014_sample4_A_msms_15530;JD_06232014_sample1_B_msms_15463	519.929	519.931	39.265	41.265	749510,749508,749506,749515,749516,749514,749507,749520,749504,749509,749505	11	1556.77	3	13.1573	11		0.70202	40.319;40.231;40.364;40.459;39.98;39.905;NA;40.265;40.085;40.353;40.372;40.12	519.929599291058;519.930341140782;519.929477349666;519.929757991461;519.929536896057;519.929577620932;NA;519.929600865521;519.929545469395;519.932464297889;519.929773943882;519.929498356692	12.155;11.439;13.101;NaN;NaN;NaN;NA;13.101;14.602;14.602;NaN;13.101	2	0.054	-0.034	0.099	0.194	-0.285	-0.36	0.276581	0	-0.18	0.088	0.107	-0.145	-0.001252	-0.0015483	-0.001476	-0.0014544	-0.0015124	-0.0013429	-0.00108398	-0.0011279	-0.0015199	-0.0012441	-0.0012087	-0.0015866
Feature_27634	779.391	40.242	ELDVDQDNAINLAK		JD_06232014_sample4_A_msms_15527;JD_06232014_sample4_C_msms_15326;JD_06232014_sample3_C_msms_15155;JD_06232014_sample3_A_msms_15649;JD_06232014_sample1_C_msms_15516;JD_06232014_sample3_B_msms_15641;JD_06232014_sample4_B_msms_15709;JD_06232014_sample2_B_msms_15402;JD_06232014_sample1_A_msms_15502;JD_06232014_sample1_B_msms_15448	779.39	779.392	39.242	41.242	1474250,1474252,1474249,1474247,1474257,1474245,1474248,1474251,1474246,1474243,1474244	11	1556.77	2	20.9778	11		0.39533	40.353;40.231;40.386;NA;39.995;39.922;40.603;40.315;40.101;40.242;40.366;40.116	779.392234999654;779.391045925408;779.389693603496;NA;779.390424623631;779.389725626463;779.389813010692;779.389534011448;779.389539353107;779.389796553372;779.388951849886;779.389266009717	18.413;18.413;18.413;NA;20.783;NaN;23.456;18.413;23.456;19.244;25.731;23.456	2	0.111	-0.011	0.144	0.133648	-0.247	-0.32	0.361	0.073	-0.141	0	0.124	-0.126	-0.0020752	-0.0027804	-0.0025424	-0.0020272	-0.0025989	-0.0021874	-0.0019314	-0.0020547	-0.0026477	-0.0021686	-0.0021843	-0.0027743
Feature_27635	925.96	78.43	ELDTLQQTYELNDLR	Q03954	JD_06232014_sample2_A_msms_35961;JD_06232014_sample3_A_msms_36175	925.959	925.961	77.43	79.43	1658373,1658374,1658376	3	1849.91	2	114.47	3		0.38539	NA;NA;NA;78.43;NA;NA;78.626;NA;NA;NA;NA;78.083	NA;NA;NA;925.959639112813;NA;NA;925.961804713443;NA;NA;NA;NA;925.956720399305	NA;NA;NA;109.073196411133;NA;NA;119.866798400879;NA;NA;NA;NA;NaN	1	0.051725	-0.00974585	0.122333	0	-0.0520345	-0.151621	0.196	0.0683588	-0.114819	-0.0345661	-0.0206466	-0.347	-0.00254994	-0.00293392	-0.00279317	-0.002321	-0.00305767	-0.00305022	-0.0021762	-0.00240658	-0.00311497	-0.0024804	-0.00222111	-0.0038672
Feature_27636	402.708	13.0548	ELDTAQK;EIENATK	P00360|P00358|P00359;P23248|P33442	JD_06232014_sample4_C_msms_2747;2947;3134;3330;3324;JD_06232014_sample3_B_msms_2706;3060;3433;3674;3245;JD_06232014_sample3_C_msms_2491;2687;2879;3061;3255;3448;JD_06232014_sample2_B_msms_2502;2708;2911;3096;3374;3576;JD_06232014_sample2_C_msms_2444;2640;2841;3139;3315;JD_06232014_sample4_B_msms_2621;2812;3023;3443;3641;3210;JD_06232014_sample1_C_msms_2638;3200;3397;JD_06232014_sample1_A_msms_2638;2834;3037;3219;3420;3606;JD_06232014_sample3_A_msms_2567;2772;2987;3166;3406;3615;JD_06232014_sample2_A_msms_2669;2863;3056;3240;3436;JD_06232014_sample1_B_msms_2475;2678;2891;3087;3361;3530;JD_06232014_sample4_A_msms_2591;2816;3017;3201;3389;3594;JD_06232014_sample2_B_msms_2708;JD_06232014_sample3_A_msms_2772	402.707	402.71	12.0455	14.064	301698,301697,301694,301695,301692,301693,301700,301696,301701,301699,301702,301704,301698,301718,301719,301715,301716,301721,301700,301711,301717,301714,301702,301704	24	803.402	2	102.459836907281,102.459836907281	24,24	,,,	1.11962	12.236;12.394;12.863;13.392;13.027;13.064;13.427;13.154;12.261;13.329;13.462;13.025	402.708208921208;402.708354192875;402.708312168172;402.708290030291;402.708228202945;402.708169710205;402.70838759611;402.708297201812;402.70821796495;402.708395393966;402.708218618159;402.708291966841	96.2941486816405;119.565902709961;134.437301635742;89.2414513549805;87.7339513549805;87.7339513549805;95.4309513549805;92.9974513549805;90.1046486816405;121.292297363281;90.1629513549805;119.565902709961	1	-0.81875	-0.66075	-0.19175	0.33725	-0.02775	0.00925	0.37225	0.09925	-0.79375	0.27425	0.40725	-0.02975	-0.0014684	-0.0019411	-0.0018583	-0.0014306	-0.001697	-0.0016818	-0.001349	-0.0015552	-0.0014884	-0.0014719	-0.0015464	-0.0018625
Feature_27637	698.331	85.632	ELDSWFQDVTR	P32563	JD_06232014_sample3_B_msms_40146;JD_06232014_sample2_B_msms_39912;JD_06232014_sample4_C_msms_39692;JD_06232014_sample1_B_msms_39901;JD_06232014_sample3_C_msms_39494;JD_06232014_sample1_A_msms_39927;JD_06232014_sample1_C_msms_39932;JD_06232014_sample2_A_msms_39928;JD_06232014_sample4_A_msms_39932;JD_06232014_sample3_A_msms_40239;JD_06232014_sample4_B_msms_40052;JD_06232014_sample2_C_msms_39602	698.33	698.332	84.632	86.632	1306812,1306806,1306809,1306808,1306804,1306814,1306803,1306813,1306817,1306811,1306818,1306805	12	1394.65	2	68.9919	12		0.5301	85.752;85.65;85.79;85.903;85.614;85.447;86.295;85.74;85.482;85.613;85.583;85.509	698.330610412573;698.330503888818;698.330294705623;698.330598415944;698.33042996026;698.330236371033;698.330597410547;698.330566249389;698.330302695915;698.330794935193;698.330791903795;698.330474494928	83.1821975708008;91.9612274169922;47.7121315002441;48.567928314209;73.43505859375;65.1792068481445;47.7121315002441;93.3451919555664;64.6400909423828;64.1211776733398;73.43505859375;74.6108703613281	1	0.12	0.018	0.158	0.271	-0.018	-0.185	0.663	0.108	-0.15	-0.019	-0.049	-0.123	-0.0015963	-0.0018768	-0.0017384	-0.0010267	-0.0021359	-0.0017045	-0.0012142	-0.0016182	-0.001757	-0.0013093	-0.0016399	-0.0020448
Feature_27638	557.251	29.375	ELDSTYEEK	P38922	JD_06232014_sample1_B_msms_10083;JD_06232014_sample2_B_msms_10035;JD_06232014_sample1_C_msms_10084;JD_06232014_sample1_A_msms_10128;JD_06232014_sample4_A_msms_10094;JD_06232014_sample2_C_msms_9764;JD_06232014_sample4_B_msms_10202;JD_06232014_sample3_B_msms_10240;JD_06232014_sample3_C_msms_9845;JD_06232014_sample4_C_msms_9946;JD_06232014_sample2_A_msms_10117	557.25	557.252	28.375	30.375	885486,885491,885496,885488,885481,885492,885490,885489,885497,885493,885495,885494	12	1112.49	2	64.5332	12		0.38539	29.498;29.387;29.474;29.591;29.178;28.982;29.611;29.363;29.196;29.282;29.391;29.189	557.250728262575;557.250056194767;557.250824535868;557.250205888314;557.250544690446;557.250676742453;557.250006645864;557.250242854625;557.251058611045;557.249721019669;557.250234505085;557.250888254357	60.3978385925293;70.0564193725586;50.0335083007813;51.4452781677246;80.7549209594727;61.5598602294922;NaN;70.0564193725586;70.9083633422852;54.5394096374512;70.0564193725586;70.0564193725586	1	0.123	0.012	0.099	0.216	-0.197	-0.393	0.236	-0.012	-0.179	-0.093	0.016	-0.186	-0.0014703	-0.0014439	-0.0019426	-0.0015993	-0.0015482	-0.0017947	-0.001566	-0.0012817	-0.0019589	-0.0010975	-0.0011426	-0.0020634
Feature_27639	572.625	65.357	ELDSQIVHYEQNLK	Q03690	JD_06232014_sample2_B_msms_28935;JD_06232014_sample4_A_msms_29069;29038;JD_06232014_sample1_B_msms_28950;JD_06232014_sample4_B_msms_29234;JD_06232014_sample2_C_msms_28669;JD_06232014_sample3_B_msms_29185;29164;JD_06232014_sample2_A_msms_28905;JD_06232014_sample1_A_msms_28979;JD_06232014_sample3_C_msms_28617;JD_06232014_sample1_C_msms_28993;JD_06232014_sample3_A_msms_29124;29121;JD_06232014_sample4_C_msms_28861	572.624	572.626	64.357	66.357	936673,936678,936676,936680,936685,936675,936677,936684,936682,936681,936674,936683	12	1714.85	3	95.0562	12		0.5881	65.335;65.31;65.391;65.524;65.22;65.116;65.65;65.368;65.293;65.409;65.428;65.346	572.626347669062;572.624852861803;572.625009793966;572.624894332459;572.624879085196;572.624949575272;572.624962909229;572.624759784893;572.62485822007;572.624806086236;572.624764559137;572.624774996694	115.119300842285;99.990837097168;122.638496398926;55.7239112854004;78.5054931640625;54.0937118530273;117.932403564453;112.422897338867;53.300121307373;110.896697998047;118.730400085449;101.32039642334	1	-0.022	-0.047	0.034	0.167	-0.137	-0.241	0.293	0.011	-0.064	0.052	0.071	-0.011	-0.0012988	-0.0016956	-0.0018002	-0.0013177	-0.001619	-0.0016722	-0.0010164	-0.0013182	-0.0014788	-0.001021	-0.001079	-0.0014982
Feature_27640	551.299	60.5005	ELDSLLQQR	P40014	JD_06232014_sample4_B_msms_26511;JD_06232014_sample2_A_msms_26241;JD_06232014_sample4_C_msms_26105;JD_06232014_sample2_B_msms_26404;26295	551.298	551.3	59.5005	61.5005	865142,865275,865272,865135,865276,865277,865137,865273,865214,865274	10	1100.58	2	37.7874	10		0.759867	60.435;NA;60.566;60.464;60.382;60.184;60.739;60.582;NA;60.284;60.35;60.191	551.295497359912;NA;551.296018385243;551.296737786028;551.297604729047;551.300000682397;551.295322008615;551.296457172276;NA;551.296329414074;551.296642275341;551.296062681056	NaN;NA;NaN;29.767219543457;46.0014190673828;NaN;NaN;NaN;NA;NaN;42.1904716491699;33.1903381347656	1	-0.0655	-0.00184283	0.0655	-0.0365	-0.1185	-0.3165	0.2385	0.0815	-0.147942	-0.2165	-0.1505	-0.3095	-0.0013665	-0.00142957	-0.0015328	-0.0014755	-0.0016639	-0.0016454	-0.0011509	-0.0013657	-0.00155003	-0.0010119	-0.0013797	-0.0017997
Feature_27641	816.407	73.4195	ELDSAMAGDNAGVLLR	P02992	JD_06232014_sample4_A_msms_33393;JD_06232014_sample2_A_msms_33331;JD_06232014_sample4_B_msms_33567;JD_06232014_sample3_A_msms_33608	816.406	816.408	72.4195	74.4195	1534745,1534746,1534750,1534751,1534760,1534753,1534757,1534749,1534752,1534744,1534747,1534748	12	1630.8	2	132.502	12		0.46708	73.488;73.402;73.533;73.548;73.39;73.235;73.902;73.483;73.319;73.368;73.437;73.341	816.406396144292;816.406583455243;816.406565010358;816.406342059201;816.406299034704;816.40636903212;816.406108275565;816.40620810256;816.406686675875;816.406341017329;816.406377185045;816.406710563902	NaN;NaN;NaN;108.634399414063;NaN;NaN;189.09260559082;NaN;NaN;108.656700134277;123.626197814941;NaN	1	0.0685	-0.0175	0.1135	0.1285	-0.0295	-0.1845	0.4825	0.0635	-0.1005	-0.0515	0.0175	-0.0785	-0.0022549	-0.0030017	-0.0031636	-0.0022695	-0.002929	-0.0027145	-0.0020392	-0.0021983	-0.0029392	-0.002265	-0.0022304	-0.002807
Feature_27643	957.418	78.6995	ELDQVVGEDEKDDFFE	Q3E705	JD_06232014_sample3_C_msms_35855	957.417	957.419	77.6995	79.6995	1681780,1681774,1681775,1681778,1681766,1681781,1681777,1681779,1681776	9	1912.82	2	24.9544	9		0.38539	78.707;78.642;78.809;78.989;78.593;78.463;NA;78.775;78.556;NA;78.692;NA	957.418267856102;957.416115130504;957.418502476001;957.418433200958;957.41729934526;957.41593612359;NA;957.41686640609;957.417184082556;NA;957.416880790767;NA	NaN;NaN;NaN;NaN;NaN;NaN;NA;NaN;24.9544296264648;NA;NaN;NA	1	0.0075	-0.0575	0.1095	0.2895	-0.1065	-0.2365	0.540833	0.0755	-0.1435	-0.0341362	-0.0075	-0.115366	-0.0025969	-0.0035343	-0.0037771	-0.0024356	-0.0033775	-0.0033553	-0.00220893	-0.0028472	-0.0030371	-0.00238882	-0.0025246	-0.00343025
Feature_27644	630.801	41.834	ELDQVVGEDEK	Q3E705	JD_06232014_sample2_B_msms_16276;JD_06232014_sample1_B_msms_16324;JD_06232014_sample1_A_msms_16409;JD_06232014_sample3_C_msms_16005;JD_06232014_sample4_C_msms_16172	630.8	630.802	40.834	42.834	1126654,1126639,1126644,1126645,1126646,1126641,1126642,1126643	8	1259.59	2	49.5676	8		1	42.011;41.857;41.963;NA;41.642;NA;NA;41.884;41.636;41.811;NA;41.655	NaN;630.800519328981;630.801891349476;NA;630.801370874109;NA;NA;630.800979570072;NaN;630.799645087031;NA;NaN	37.144;43.6044616699219;NaN;NA;57.8854904174805;NA;NA;NaN;57.225;NaN;NA;51.979	1	0.177	0.023	0.129	0.121143	-0.192	-0.313316	0.272474	0.05	-0.198	-0.023	0.0027859	-0.179	-0.00151578	-0.0022407	-0.0022881	-0.00127149	-0.0020604	-0.00195824	-0.00137124	-0.001699	-0.00189468	-0.0014076	-0.00139131	-0.00210205
Feature_27645	831.402	69.931	ELDNSSTISTHDASTNGLINQFK	P12709	JD_06232014_sample2_B_msms_31400;JD_06232014_sample3_B_msms_31597;JD_06232014_sample1_B_msms_31265;31317;JD_06232014_sample2_A_msms_31537	831.401	831.403	68.931	70.931	1557399,1557405,1557400,1557397	4	2491.18	3	110.322	3		0.730367	NA;69.924;NA;70.074;69.872;NA;NA;69.931;NA;NA;NA;NA	NA;831.402222124378;NA;831.402092469871;831.402288106542;NA;NA;831.402493305133;NA;NA;NA;NA	NA;2.09922194480896;NA;190.834396362305;NaN;NA;NA;138.031005859375;NA;NA;NA;NA	2	0.0587964	-0.007	0.0810258	0.143	-0.059	-0.184218	0.474289	0	-0.122154	-0.0653511	0.0100359	-0.13002	-0.0025352	-0.0028642	-0.0029193	-0.0020831	-0.0028491	-0.0031583	-0.0023819	-0.0027619	-0.0029565	-0.00210132	-0.00214114	-0.00261455
Feature_27646	1246.6	69.9345	ELDNSSTISTHDASTNGLINQFK	P12709	JD_06232014_sample4_C_msms_31306;JD_06232014_sample2_C_msms_31241;JD_06232014_sample4_B_msms_31641;JD_06232014_sample3_C_msms_31097;JD_06232014_sample2_B_msms_31445;JD_06232014_sample3_B_msms_31628;JD_06232014_sample1_B_msms_31408;JD_06232014_sample4_A_msms_31463;JD_06232014_sample2_A_msms_31422;JD_06232014_sample1_C_msms_31490;JD_06232014_sample1_A_msms_31445;JD_06232014_sample3_A_msms_31647	1246.6	1246.6	68.9345	70.9345	1772847,1772851,1772853,1772856,1772846,1772854,1772848,1772852,1772849,1772850,1772855,1772857	12	2491.18	2	94.1837	12		0.386017	70.018;69.932;70.022;70.082;69.882;69.863;70.32;69.958;69.826;69.885;69.937;69.861	1246.59932295824;1246.59857271238;1246.59900969632;1246.59877302737;1246.59870001665;1246.59897870459;1246.59938067828;1246.598984026;1246.59932168436;1246.59915595687;1246.59913884184;1246.59839000856	51.3101196289063;60.734619140625;134.855895996094;67.1095428466797;80.4119873046875;19.3983898162842;56.8824882507324;100.902702331543;66.467170715332;111.377197265625;150.361602783203;230.392807006836	2	0.0835	-0.0025	0.0875	0.1475	-0.0525	-0.0715	0.3855	0.0235	-0.1085	-0.0495	0.0025	-0.0735	-0.0033221	-0.0037117	-0.0040207	-0.0027628	-0.0038367	-0.004371	-0.0036456	-0.0039997	-0.004232	-0.0029909	-0.0031572	-0.0040148
Feature_27647	701.874	77.0225	ELDNILESTQLK	P32266	JD_06232014_sample1_B_msms_35312;JD_06232014_sample2_B_msms_35326;JD_06232014_sample4_C_msms_35148;JD_06232014_sample1_A_msms_35382;35342;JD_06232014_sample3_C_msms_35009;JD_06232014_sample2_C_msms_35081;JD_06232014_sample3_B_msms_35595;35516;JD_06232014_sample2_A_msms_35384;35319;JD_06232014_sample1_C_msms_35361;JD_06232014_sample4_B_msms_35598;35513;JD_06232014_sample4_A_msms_35355;JD_06232014_sample3_A_msms_35695;35674	701.873	701.875	76.0225	78.0225	1315124,1315116,1315122,1315127,1315125,1315111,1315123,1315121,1315119,1315126,1315130,1315128	12	1401.73	2	71.4332	12		0.467833	77.12;77.027;77.16;77.261;76.921;76.831;77.69;77.07;76.984;76.998;77.018;76.902	701.875481224153;701.872981118023;701.87166227547;701.871675210993;701.874683887209;701.871902696272;701.875641874019;701.872105057198;701.875279381225;701.875849948497;701.873171494092;701.875041264821	79.7440567016602;67.9517135620117;53.9473304748535;84.3649291992188;68.1711807250977;70.5632781982422;61.1102600097656;70.5632781982422;66.6192169189453;82.7744369506836;80.311767578125;71.0764770507813	1	0.0975	0.0045	0.1375	0.2385	-0.1015	-0.1915	0.6675	0.0475	-0.0385	-0.0245	-0.0045	-0.1205	-0.0016378	-0.0019756	-0.0020532	-0.0015205	-0.0022195	-0.002041	-0.0012671	-0.0018404	-0.002252	-0.0019251	-0.0017818	-0.0021428
Feature_27648	637.825	80.9675	ELDNDILGVMR	P06786	JD_06232014_sample3_C_msms_37028;JD_06232014_sample1_A_msms_37430;JD_06232014_sample1_B_msms_37366;JD_06232014_sample3_B_msms_37635;JD_06232014_sample4_A_msms_37485;JD_06232014_sample4_C_msms_37254;JD_06232014_sample4_B_msms_37628;JD_06232014_sample2_A_msms_37439;JD_06232014_sample2_C_msms_37127;JD_06232014_sample3_A_msms_37752;JD_06232014_sample1_C_msms_37424;JD_06232014_sample2_B_msms_37393	637.824	637.826	79.9675	81.9675	1147132,1147128,1147126,1147133,1147135,1147134,1147123,1147125,1147131,1147104,1147129,1147124	12	1273.63	2	67.3661	12		0.5499	80.983;80.897;81.049;81.206;80.809;80.694;81.624;81.041;80.792;80.966;80.969;80.768	637.824312945449;637.824338997137;637.824225133558;637.824512209303;637.824303276402;637.824186682819;637.824466979229;637.824401893427;637.82448882195;637.824514483886;637.824395242956;637.824385349913	88.5961074829102;61.3437614440918;45.6610412597656;53.5671501159668;81.0165481567383;45.9108695983887;44.8471298217773;61.3437614440918;69.3455581665039;70.941520690918;106.61840057373;79.2014236450195	1	0.0155	-0.0705	0.0815	0.2385	-0.1585	-0.2735	0.6565	0.0735	-0.1755	-0.0015	0.0015	-0.1995	-0.0010448	-0.0017457	-0.0015905	-0.0010985	-0.0015892	-0.0016878	-0.0010907	-0.0012154	-0.0017042	-0.0011788	-0.0011816	-0.0018992
Feature_27650	471.761	63.2815	ELDLPEVK	P46669	JD_06232014_sample1_B_msms_27855;JD_06232014_sample2_B_msms_27803;JD_06232014_sample4_B_msms_28083;JD_06232014_sample4_A_msms_27932;JD_06232014_sample2_A_msms_27853;JD_06232014_sample2_C_msms_27524;JD_06232014_sample3_A_msms_28135;JD_06232014_sample4_C_msms_27695	471.76	471.762	62.2815	64.2815	566236,566238,566235,566224,566217,566225,566223,566227,566214,566222,566230,566211	12	941.507	2	49.6779	12		0.50664	63.279;63.284;63.357;63.39;63.16;63.002;63.763;63.37;63.106;63.26;63.301;63.107	471.760128164595;471.760607635677;471.760533048798;471.760180821169;471.760659113051;471.760525871269;471.760266328972;471.760450040406;471.760525436742;471.760503600933;471.760700951452;471.760368616891	NaN;56.3783416748047;NaN;52.86669921875;47.8687591552734;61.6788597106934;42.0746612548828;NaN;NaN;49.9603881835938;41.8760604858398;44.7191886901855	1	-0.0025	0.0025	0.0755	0.1085	-0.1215	-0.2795	0.4815	0.0885	-0.1755	-0.0215	0.0195	-0.1745	-0.0011953	-0.0013336	-0.0012872	-0.00091981	-0.0013799	-0.0011678	-0.00094543	-0.0011496	-0.0013126	-0.0010719	-0.0010475	-0.0013734
Feature_27651	494.271	59.2915	ELDLELQK	P32377	JD_06232014_sample1_B_msms_25707;JD_06232014_sample2_B_msms_25717;JD_06232014_sample4_A_msms_25751;JD_06232014_sample3_C_msms_25385;JD_06232014_sample2_A_msms_25695;JD_06232014_sample3_B_msms_25974;JD_06232014_sample2_C_msms_25470;JD_06232014_sample4_B_msms_25922;JD_06232014_sample4_C_msms_25551;JD_06232014_sample3_A_msms_25954;JD_06232014_sample1_C_msms_25791;JD_06232014_sample1_A_msms_25724	494.27	494.272	58.2915	60.2915	652367,652369,652373,652372,652357,652371,652370,652374,652352,652382,652368,652366	12	986.528	2	106.163	12		0.506683	59.331;59.284;59.395;59.414;59.165;59.001;59.667;59.393;59.108;59.265;59.299;59.122	494.271463610205;494.271395257173;494.271549991085;494.271395825877;494.271405554092;494.271430604396;494.271466686438;494.271366970155;494.271443556145;494.271451492973;494.271442567127;494.271467457643	116.25;118.74;71.692;167.242095947266;104.44;41.427;150.053604125977;104.44;48.036;116.25;113.71;121.67130279541	1	0.0395	-0.0075	0.1035	0.1225	-0.1265	-0.2905	0.3755	0.1015	-0.1835	-0.0265	0.0075	-0.1695	-0.0013668	-0.0014643	-0.0015948	-0.0014072	-0.0013057	-0.0014965	-0.0010927	-0.0013834	-0.0014082	-0.0012083	-0.0011838	-0.0017262
Feature_27652	1028.47	45.711	ELDKENAGSNANATSSGSTDSAVITDGTSGAR	P40002	JD_06232014_sample1_B_msms_18372;JD_06232014_sample2_B_msms_18373;JD_06232014_sample1_A_msms_18408;JD_06232014_sample2_A_msms_18318;JD_06232014_sample1_C_msms_18510;JD_06232014_sample4_B_msms_18595;JD_06232014_sample4_C_msms_18295	1028.47	1028.47	44.711	46.711	1722917,1722911,1722899,1722915,1722906,1722914,1722895,1722896,1722893,1722894	10	3082.39	3	22.1646	10		0.38539	45.776;45.717;45.864;45.771;45.597;45.481;NA;45.803;45.711;NA;45.678;45.697	1028.47046797234;1028.47091091136;1028.47207228348;1028.47308611573;1028.47197618387;1028.47244594674;NA;1028.47044783766;1028.47143368001;NA;1028.47216766003;1028.4713514555	20.1263599395752;37.4610481262207;16.754150390625;16.754150390625;35.7173194885254;NaN;NA;NaN;NaN;NA;20.1263599395752;8.21303081512451	1	0.065	0.006	0.153	0.06	-0.114	-0.23	0.274887	0.092	0	-0.0426566	-0.033	-0.014	-0.0027931	-0.0036114	-0.0035638	-0.0033244	-0.0034288	-0.0024568	-0.00252681	-0.0025965	-0.0028852	-0.00235927	-0.0026233	-0.0032923
Feature_27653	374.217	52.801	ELDIVHPAVK	P47079	JD_06232014_sample1_B_msms_22122;JD_06232014_sample1_A_msms_22169;JD_06232014_sample4_B_msms_22353;JD_06232014_sample2_B_msms_22093;JD_06232014_sample3_B_msms_22341;JD_06232014_sample1_C_msms_22181;JD_06232014_sample3_A_msms_22438;JD_06232014_sample3_C_msms_21747;JD_06232014_sample4_C_msms_21961;JD_06232014_sample2_C_msms_21840;JD_06232014_sample2_A_msms_22133	374.216	374.218	51.801	53.801	203923,203920,203912,203909,203918,203924,203915,203910,203921,203907,203914	11	1119.63	3	30.0136	11		0.72845	52.838;52.779;52.858;52.904;52.645;52.476;53.559;52.801;52.553;NA;52.802;52.62	374.216918528697;374.216940381518;374.216945189119;374.216910109446;374.216826685729;374.216781827099;374.216940229962;374.216908717966;374.216826232937;NA;374.216857053733;374.216918337132	32.7305183410645;37.6964492797852;41.1170806884766;36.3176383972168;24.4650897979736;16.5771007537842;20.7773895263672;31.2862205505371;22.0066204071045;NA;35.5413589477539;31.6342697143555	2	0.037	-0.022	0.057	0.103	-0.156	-0.325	0.758	0	-0.248	-0.0281293	0.001	-0.181	-0.00088034	-0.0011415	-0.0012422	-0.00082666	-0.0011079	-0.0010524	-0.00071871	-0.00093719	-0.0011001	-0.000811965	-0.00078645	-0.0012982
Feature_27654	560.822	52.768	ELDIVHPAVK	P47079	JD_06232014_sample3_B_msms_22350;JD_06232014_sample1_B_msms_22132;JD_06232014_sample4_C_msms_21975;JD_06232014_sample4_B_msms_22366;JD_06232014_sample1_A_msms_22171;JD_06232014_sample3_C_msms_21756;JD_06232014_sample2_B_msms_22115;JD_06232014_sample1_C_msms_22190;JD_06232014_sample4_A_msms_22238;JD_06232014_sample2_C_msms_21852	560.821	560.823	51.768	53.768	898699,898712,898706,898700,898718,898715,898724,898708,898719,898717	10	1119.63	2	82.9279	10		0.38539	52.815;52.759;52.83;NA;52.623;52.432;NA;52.777;52.508;52.784;52.792;52.573	560.822413074417;560.822298215418;560.822193190916;NA;560.822648026831;560.822394325751;NA;560.822120319511;560.822136586693;560.822486096646;560.822215008057;560.822348889373	67.3338012695313;95.6422271728516;66.0557022094727;NA;86.8980865478516;75.5089874267578;NA;83.8686065673828;92.4277801513672;85.8072967529297;92.4277801513672;83.3086700439453	2	0.047	-0.009	0.062	0.0989116	-0.145	-0.336	0.315782	0.009	-0.26	0.016	0.024	-0.195	-0.0012612	-0.0017998	-0.0017858	-0.0012971	-0.0018373	-0.0016671	-0.00119453	-0.0014351	-0.0016448	-0.0010899	-0.0013157	-0.0020309
Feature_27655	416.724	33.639	ELDITNK	P54839	JD_06232014_sample4_B_msms_12252;JD_06232014_sample3_C_msms_11688;JD_06232014_sample3_A_msms_12297;JD_06232014_sample3_B_msms_12353;JD_06232014_sample1_C_msms_12001;JD_06232014_sample2_C_msms_11663	416.723	416.725	32.639	34.639	352427,352402,352429,352478,352426,352406,352447,352460,352485,352428,352414	11	831.434	2	45.8818	10		0.9752	33.659;33.639;33.639;33.773;33.415;33.209;33.975;33.583;33.389;33.527;33.525;NA	416.724252683951;416.724204046665;416.724384924398;416.723906404405;416.724356842257;416.724532447385;416.723957921648;416.724255255671;416.724433371514;416.724178714791;416.724069928588;NA	NaN;NaN;46.994068145752;NaN;NaN;41.8920516967773;51.33544921875;49.3251914978027;48.7556304931641;NaN;36.9883613586426;NA	1	0.02	0	0	0.134	-0.224	-0.43	0.336	-0.056	-0.25	-0.112	-0.114	-0.156273	-0.00093301	-0.0012838	-0.0011742	-0.00081254	-0.0012181	-0.0012673	-0.00088864	-0.0010358	-0.0011486	-0.0010154	-0.001123	-0.00138958
Feature_27656	650.367	83.916	ELDGVILNSLAR	P37297	JD_06232014_sample1_A_msms_39082;JD_06232014_sample2_B_msms_39062;JD_06232014_sample1_C_msms_39139;JD_06232014_sample4_B_msms_39183;JD_06232014_sample1_B_msms_39029;JD_06232014_sample3_B_msms_39263;JD_06232014_sample4_A_msms_39052;JD_06232014_sample4_C_msms_38873;JD_06232014_sample2_C_msms_38800;JD_06232014_sample3_A_msms_39327;JD_06232014_sample2_A_msms_39059	650.366	650.368	82.916	84.916	1181707,1181713,1181693,1181704,1181720,1181708,1181696,1181692,1181698,1181688,1181699,1181714	12	1298.72	2	39.0743	12		0.48845	84.007;83.959;84.115;84.155;83.873;83.784;84.494;84.022;83.727;83.837;83.852;83.806	650.366657419049;650.366654068388;650.366235039136;650.366265340021;650.366431178012;650.366433076861;650.366709649916;650.366579948895;650.366083571958;650.366356979348;650.36660675516;650.36661120266	54.3424987792969;25.5297107696533;32.2948303222656;46.8795204162598;26.3585605621338;26.1118392944336;45.2797813415527;25.7310199737549;NaN;52.5758399963379;38.300220489502;56.4135589599609	1	0.091	0.043	0.199	0.239	-0.043	-0.132	0.578	0.106	-0.189	-0.079	-0.064	-0.11	-0.0013969	-0.0017331	-0.0018364	-0.0013857	-0.0020224	-0.0017301	-0.0014659	-0.0016204	-0.0018519	-0.0014344	-0.0014864	-0.0018379
Feature_27657	739.358	76.355	ELDEMVVGEITDK	P47079	JD_06232014_sample3_C_msms_34666;JD_06232014_sample3_B_msms_35183;JD_06232014_sample4_A_msms_34997	739.357	739.359	75.355	77.355	1395608,1395604,1395617,1395603,1395601,1395599,1395609,1395610,1395606,1395605,1395611,1395607	12	1476.7	2	63.935	12		0.38539	76.446;76.318;76.447;76.475;76.244;76.249;76.849;76.433;76.315;76.331;76.379;76.249	739.357911077648;739.358905153689;739.3585988363;739.357816110151;739.358289749266;739.358736159938;739.357500827074;739.358579034814;739.358908332935;739.358332217692;739.357053339272;739.358892484907	NaN;NaN;NaN;NaN;NaN;NaN;NaN;95.2644729614258;44.4397506713867;52.1007385253906;NaN;NaN	1	0.091	-0.037	0.092	0.12	-0.111	-0.106	0.494	0.078	-0.04	-0.024	0.024	-0.106	-0.0015928	-0.0022112	-0.0023294	-0.0015365	-0.0020772	-0.0021246	-0.0015756	-0.0016604	-0.0022946	-0.0016274	-0.0017288	-0.0023621
Feature_27658	675.329	85.131	ELDELRDTFFNDGLPSR	Q03280	JD_06232014_sample3_B_msms_39970;JD_06232014_sample1_A_msms_39807;JD_06232014_sample1_B_msms_39747;JD_06232014_sample2_B_msms_39761;JD_06232014_sample4_B_msms_39886;JD_06232014_sample2_A_msms_39782;JD_06232014_sample2_C_msms_39473;JD_06232014_sample4_A_msms_39779	675.328	675.33	84.131	86.131	1249423,1249405,1249404,1249410,1249406,1249415,1249403,1249416,1249420,1249392,1249413,1249409	12	2022.96	3	57.849	12		0.55037	85.34;85.131;85.294;85.522;85.078;84.918;85.923;85.206;84.914;85.243;85.044;84.89	675.32932092244;675.32996582324;675.329542693336;675.328613387773;675.330583015511;675.330175999402;675.329093204552;675.330691374442;675.330953342062;675.329806859125;675.330204974664;675.329503914272	70.7830505371094;50.8307800292969;NaN;90.3478469848633;40.1861114501953;13.2960300445557;NaN;77.3240814208984;NaN;74.1408462524414;45.8830604553223;NaN	1	0.209	0	0.163	0.391	-0.053	-0.213	0.792	0.075	-0.217	0.112	-0.087	-0.241	-0.0015119	-0.0017399	-0.0018723	-0.001274	-0.0022299	-0.00198	-0.0014433	-0.0015348	-0.0017545	-0.0013262	-0.00122	-0.0020222
Feature_27659	933.516	108.596	ELDEIAPVPDAFVPIIK	P29468	JD_06232014_sample3_B_msms_52426;JD_06232014_sample4_C_msms_52003;JD_06232014_sample1_B_msms_52155	933.515	933.517	107.596	109.596	1664771,1664782,1664784,1664783	4	1865.02	2	14.5744	2		0.515817	NA;108.556;NA;NA;NA;NA;NA;108.602;NA;NA;108.59;108.398	NA;933.51694767981;NA;NA;NA;NA;NA;933.516094572845;NA;NA;933.516779085738;933.516384326598	NA;NaN;NA;NA;NA;NA;NA;14.5743703842163;NA;NA;NaN;NaN	1	0.10007	-0.04	0.0177342	0.484269	-0.193436	-0.264303	0.878444	0.006	-0.269389	0.198181	-0.006	-0.198	-0.00275542	-0.00325696	-0.00336444	-0.0022731	-0.00303058	-0.00312221	-0.00213301	-0.0012476	-0.00265222	-0.00263901	-0.0016777	-0.00301421
Feature_27660	680.336	96.711	ELDEIANSLENL	P40414	JD_06232014_sample3_C_msms_45522;JD_06232014_sample3_B_msms_46073;JD_06232014_sample1_A_msms_45932;JD_06232014_sample1_C_msms_45904;JD_06232014_sample3_A_msms_46222	680.335	680.337	95.711	97.711	1262099,1262101,1262094,1262102,1262112,1262097,1262092,1262096,1262047,1262095,1262093	11	1358.66	2	26.9738	11		0.38539	96.773;96.648;96.704;97.066;NA;96.503;97.287;96.726;96.52;96.841;96.711;96.503	680.335389780076;680.336210790522;680.33582094009;680.335310626767;NA;680.334682997087;680.334725128405;680.336470285654;680.334839126614;680.335257181406;680.334755087235;680.335596061685	22.4785709381104;NaN;27.1489200592041;NaN;NA;NaN;21.6712493896484;24.6955699920654;38.8745613098145;NaN;NaN;NaN	1	0.062	-0.063	-0.007	0.355	-0.18212	-0.208	0.576	0.015	-0.191	0.13	0	-0.208	-0.0015389	-0.00264	-0.0023	-0.00091618	-0.00181038	-0.0025121	-0.0011281	-0.0021286	-0.0024696	-0.0011974	-0.0015338	-0.0023813
Feature_27661	642.29	74.9765	ELDAYWAEMR	P32327	JD_06232014_sample1_B_msms_34135;JD_06232014_sample4_B_msms_34363;JD_06232014_sample3_C_msms_33788;JD_06232014_sample2_B_msms_34159;JD_06232014_sample3_B_msms_34381;JD_06232014_sample4_A_msms_34171;JD_06232014_sample1_A_msms_34173;JD_06232014_sample2_A_msms_34095;JD_06232014_sample3_A_msms_34437;JD_06232014_sample4_C_msms_33975;JD_06232014_sample1_C_msms_34178;JD_06232014_sample2_C_msms_33887	642.289	642.291	73.9765	75.9765	1158306,1158299,1158308,1158292,1158302,1158296,1158289,1158298,1158307,1158304,1158297,1158303	12	1282.56	2	92.0234	12		0.44785	75.006;74.947;75.035;75.041;74.879;74.698;75.469;75.052;74.824;74.918;75.012;74.833	642.289620662267;642.289833621537;642.289801272924;642.28949211282;642.289683740655;642.289827850894;642.289775384929;642.28981010429;642.290078838331;642.289624660045;642.289849714003;642.289688894965	125.746696472168;99.5680618286133;62.466178894043;62.466178894043;110.381500244141;128.810699462891;98.0402374267578;102.523597717285;89.1711883544922;72.2004165649414;80.7059631347656;72.2004165649414	1	0.0295	-0.0295	0.0585	0.0645	-0.0975	-0.2785	0.4925	0.0755	-0.1525	-0.0585	0.0355	-0.1435	-0.0015132	-0.0019804	-0.0018113	-0.0015758	-0.0018236	-0.0016156	-0.0017832	-0.0016635	-0.0018492	-0.0016597	-0.0016847	-0.0015609
Feature_27662	478.214	26.342	ELCYENK	P38624	JD_06232014_sample4_B_msms_8779;JD_06232014_sample4_C_msms_8538;JD_06232014_sample3_B_msms_8806;JD_06232014_sample3_C_msms_8461;JD_06232014_sample2_B_msms_8625;JD_06232014_sample2_C_msms_8347;JD_06232014_sample1_B_msms_8665;JD_06232014_sample1_A_msms_8680;JD_06232014_sample1_C_msms_8646;JD_06232014_sample3_A_msms_8795;JD_06232014_sample2_A_msms_8678	478.213	478.215	25.342	27.342	590750,590748,590753,590756,590749,590759,590754,590755,590760,590747,590758,590761	12	954.413	2	69.5602	12		0.38539	26.486;26.364;26.431;26.533;26.2;26.02;26.644;26.332;26.248;26.265;26.352;26.074	478.213623484454;478.213546943841;478.213669044195;478.213758411824;478.213354568624;478.213665741488;478.213754094955;478.213500407929;478.213615209812;478.213522688985;478.213286501598;478.213289694214	76.0345687866211;77.74072265625;85.2649230957031;60.759880065918;69.175666809082;75.9725036621094;57.2809295654297;73.6162796020508;54.2049407958984;NaN;68.3121871948242;66.7992095947266	1	0.144	0.022	0.089	0.191	-0.142	-0.322	0.302	-0.01	-0.094	-0.077	0.01	-0.268	-0.0011081	-0.0013254	-0.0012088	-0.0007248	-0.0011509	-0.0013766	-0.00063406	-0.00090538	-0.0013151	-0.001036	-0.0010742	-0.0015292
Feature_27663	560.781	58.8475	ELCSLIEEK	Q12019	JD_06232014_sample3_B_msms_25679	560.78	560.782	57.8475	59.8475	898211,898216,898221,898213,898220,898222,898217,898215,898218,898219,898214,898212	12	1119.55	2	37.749	12		0.38539	58.846;58.849;58.94;58.968;58.651;58.503;59.201;58.902;58.615;58.842;58.854;58.521	560.780879498622;560.781430961842;560.781094995318;560.781410618837;560.781485983985;560.780918160384;560.781327472331;560.781436229153;560.780935348115;560.781620601539;560.781154812227;560.781149752848	NaN;NaN;NaN;NaN;NaN;NaN;NaN;37.749;NaN;NaN;NaN;NaN	1	-0.0015	0.0015	0.0925	0.1205	-0.1965	-0.3445	0.3535	0.0545	-0.2325	-0.0055	0.0065	-0.3265	-0.0016479	-0.0020533	-0.0020487	-0.0016687	-0.0019371	-0.0017356	-0.0014402	-0.0018201	-0.0018117	-0.001403	-0.0013673	-0.0017953
Feature_27664	493.259	56.414	ELCIYVHALGFR	Q07834	JD_06232014_sample3_A_msms_24386	493.258	493.26	55.414	57.414	648469,648461,648462,648463	4	1476.75	3	18.1363	4		0.38539	NA;NA;NA;NA;NA;56.221;56.949;NA;56.414;NA;56.675;NA	NA;NA;NA;NA;NA;493.260323284083;493.259742222756;NA;493.259915841711;NA;493.259857609797;NA	NA;NA;NA;NA;NA;NaN;18.1362590789795;NA;NaN;NA;NaN;NA	1	0.0247009	-0.00347992	0.115882	0.109794	-0.14923	-0.193	0.535	0.0687796	0	-0.0385011	0.261	-0.190965	-0.00103314	-0.00124068	-0.00122645	-0.00110653	-0.00134766	-0.0013267	-0.00090097	-0.000979502	-0.001366	-0.000823667	-0.00092992	-0.00130457
Feature_27665	448.727	29.425	ELAYSASR	P36517	JD_06232014_sample1_B_msms_10118;JD_06232014_sample3_C_msms_9849;JD_06232014_sample1_C_msms_10114	448.726	448.728	28.425	30.425	475031,475033,474936,475048,475034,475036,475038,475039,475023,475032,475035,475037	12	895.44	2	34.0887	12		0.442767	29.534;29.451;29.529;29.606;29.222;29.072;29.664;29.425;29.221;29.301;29.443;29.216	448.726904734476;448.726573434072;448.727031499594;448.726390304398;448.726820716523;448.726929643668;448.726626747254;448.726848768215;448.727251609692;448.726562585411;448.726915427688;448.726953569802	NaN;34.0886993408203;34.0886993408203;NaN;NaN;NaN;NaN;NaN;34.0886993408203;NaN;NaN;NaN	1	0.109	0.026	0.104	0.181	-0.203	-0.353	0.239	0	-0.204	-0.124	0.018	-0.209	-0.0012303	-0.0011763	-0.0016089	-0.0013984	-0.0013381	-0.0015605	-0.0012672	-0.0011491	-0.0015339	-0.00090689	-0.00096971	-0.0016453
Feature_27666	446.748	47.843	ELAYQIR	Q07478	JD_06232014_sample4_B_msms_19712;JD_06232014_sample1_A_msms_19484;JD_06232014_sample1_B_msms_19490;JD_06232014_sample3_B_msms_19741;JD_06232014_sample2_B_msms_19442;JD_06232014_sample3_A_msms_19641;JD_06232014_sample3_C_msms_19151;JD_06232014_sample4_C_msms_19301;JD_06232014_sample4_A_msms_19500	446.747	446.749	46.843	48.843	465926,465933,465918,465934,465937,465938,465935,465819,465818,465820,465931,465936	12	891.482	2	115.192	12		0.5356	47.843;47.874;47.919;47.943;47.649;47.472;48.109;47.883;47.616;47.784;47.843;47.628	446.748487321223;446.748391048425;446.748547760601;446.748604898943;446.748510659054;446.748541964746;446.748499681299;446.74847911782;446.748507302733;446.748459933095;446.748421535319;446.748408299307	113.845100402832;120.897499084473;NaN;NaN;120.897499084473;NaN;113.845100402832;120.897499084473;107.493797302246;113.845100402832;120.897499084473;104.111000061035	1	0	0.031	0.076	0.1	-0.194	-0.371	0.266	0.04	-0.227	-0.059	0	-0.215	-0.0010087	-0.0010927	-0.0011916	-0.0010335	-0.0010287	-0.0012448	-0.00093663	-0.00089817	-0.0011615	-0.00074099	-0.00083676	-0.0011808
Feature_27667	703.353	52.699	ELAVQIQTECSK	P24783	JD_06232014_sample1_A_msms_22114;JD_06232014_sample1_B_msms_22090;JD_06232014_sample2_A_msms_22051;JD_06232014_sample4_B_msms_22312;JD_06232014_sample2_B_msms_22130;JD_06232014_sample3_C_msms_21768;JD_06232014_sample4_C_msms_21971;JD_06232014_sample3_A_msms_22291;22260;JD_06232014_sample1_C_msms_22183;JD_06232014_sample4_A_msms_22173;JD_06232014_sample3_B_msms_22329;JD_06232014_sample2_C_msms_21842	703.352	703.354	51.699	53.699	1318573,1318605,1318613,1318570,1318565,1318561,1318555,1318601,1318579,1318556,1318572,1318580	12	1404.69	2	97.8078	12		1	52.708;52.701;52.782;52.742;52.588;52.378;52.986;52.729;52.478;52.667;52.699;52.55	703.355212853363;703.353516123406;703.351418372277;703.356468191677;703.353170571199;NaN;703.35352746123;703.353421711065;703.352225712958;703.351833325191;703.353744970333;703.352313047849	97.5941162109375;95.2733764648438;94.122;82.7744369506836;114.720802307129;77.279;140.905395507813;98.9016876220703;108.716300964355;87.7193832397461;81.5652770996094;94.1216888427734	1	0.009	0.002	0.083	0.043	-0.111	-0.321	0.287	0.03	-0.221	-0.032	0	-0.149	-0.001947	-0.0023382	-0.0023935	-0.0018756	-0.0024767	-0.00210314	-0.0018692	-0.0021421	-0.0022138	-0.0018873	-0.0019595	-0.0027539
Feature_27668	653.362	79.514	ELAVNYLNTLR	P46973	JD_06232014_sample3_A_msms_36968;JD_06232014_sample2_A_msms_36685	653.361	653.363	78.514	80.514	1190202,1190200,1190205,1190213,1190204,1190210,1190201,1190207,1190208,1190206,1190203,1190221	12	1304.71	2	62.8552	11		0.42772	79.531;79.505;79.626;79.714;79.464;79.366;80.06;79.565;79.459;79.514;79.562;79.414	653.362215233816;653.362403200253;653.362294284634;653.362193847845;653.362582857649;653.362582473402;653.361954846695;653.362601809902;653.362270894481;653.362213134655;653.362368281107;653.363292685191	NaN;NaN;NaN;68.5357131958008;NaN;NaN;57.1747207641602;NaN;NaN;NaN;NaN;NaN	1	0.017	-0.009	0.112	0.2	-0.05	-0.148	0.546	0.051	-0.055	0	0.048	-0.1	-0.00148809	-0.001878	-0.00161	-0.0012316	-0.0018957	-0.0016561	-0.0013145	-0.0013951	-0.0017874	-0.0014129	-0.0011794	-0.0018727
Feature_27669	465.776	69.154	ELAVMIVR	P21264	JD_06232014_sample1_B_msms_31095;JD_06232014_sample2_B_msms_31077;JD_06232014_sample4_B_msms_31235;JD_06232014_sample3_C_msms_30665;JD_06232014_sample1_A_msms_31070;JD_06232014_sample4_A_msms_31039;JD_06232014_sample3_B_msms_31264;JD_06232014_sample2_C_msms_30778;JD_06232014_sample4_C_msms_30810;JD_06232014_sample2_A_msms_31092;JD_06232014_sample1_C_msms_31059;JD_06232014_sample3_A_msms_31369	465.775	465.777	68.154	70.154	544382,544381,544387,544379,544386,544388,544384,544380,544383,544389,544385,544392	12	929.537	2	80.2747	12		0.669883	69.267;69.194;69.169;69.405;69.113;68.904;69.73;69.314;68.966;69.083;69.139;68.879	465.775935805593;465.775879680514;465.77598443548;465.77578719353;465.775796030412;465.775852822136;465.775840583063;465.775836693217;465.775857329508;465.775970944166;465.775880386295;465.775857860161	76.7741394042969;69.1977920532227;76.7741394042969;92.4703521728516;96.1904296875;76.7741394042969;77.9225082397461;78.3235015869141;87.4346771240234;81.1187286376953;69.1977920532227;81.1187286376953	1	0.113	0.04	0.015	0.251	-0.041	-0.25	0.576	0.16	-0.188	-0.071	-0.015	-0.275	-0.00079154	-0.0010009	-0.0011764	-0.00070218	-0.0012577	-0.0012936	-0.00060868	-0.00072162	-0.0011876	-0.00075157	-0.0007769	-0.0011408
Feature_27670	542.306	63.414	ELAVENPLAK	P29478	JD_06232014_sample2_B_msms_27873;JD_06232014_sample2_A_msms_27856;JD_06232014_sample1_B_msms_27889;JD_06232014_sample3_B_msms_28159;JD_06232014_sample3_A_msms_28200;JD_06232014_sample1_A_msms_27903;JD_06232014_sample3_C_msms_27561;JD_06232014_sample2_C_msms_27596	542.305	542.307	62.414	64.414	832357,832363,832364,832369,832365,832360,832367,832358,832355,832366,832356	11	1082.6	2	59.0448	11		0.77027	63.429;63.414;63.484;63.536;63.295;63.063;63.934;63.529;63.26;NA;63.393;63.153	542.30589946098;542.305936098128;542.30567424137;542.305828506609;542.305776091217;542.305742177074;542.305828137282;542.305891521806;542.305692392718;NA;542.307319656724;542.307608899957	57.8879089355469;48.0275497436523;NaN;72.274772644043;41.347038269043;61.7645606994629;67.7040176391602;55.6485710144043;67.7040176391602;NA;NaN;NaN	1	0.015	0	0.07	0.122	-0.119	-0.351	0.52	0.115	-0.154	-0.0710973	-0.021	-0.261	-0.0014785	-0.00160815	-0.0016228	-0.0010917	-0.00154105	-0.0015233	-0.0010098	-0.0013506	-0.00149	-0.00118959	-0.0012544	-0.00158
Feature_27671	725.881	73.992	ELAVDSTLTFAQR	Q07915	JD_06232014_sample1_B_msms_33649	725.88	725.882	72.992	74.992	1368611,1368617	2	1449.75	2	46.797	2		0.40565	NA;73.959;NA;NA;NA;NA;NA;74.025;NA;NA;NA;NA	NA;725.883552831594;NA;NA;NA;NA;NA;725.882676373631;NA;NA;NA;NA	NA;46.7970314025879;NA;NA;NA;NA;NA;NaN;NA;NA;NA;NA	1	0.0627727	-0.033	0.0935586	0.188378	-0.0521706	-0.161072	0.509692	0.033	-0.113731	-0.0476989	4.37116e-05	-0.114895	-0.00167839	-0.0022316	-0.00206243	-0.00148318	-0.00216001	-0.00209255	-0.00152653	-0.0018347	-0.00205141	-0.00153218	-0.00175992	-0.00217033
Feature_27672	516.764	24.95	ELATSPASEK	Q07807	JD_06232014_sample3_A_msms_8244	516.763	516.765	23.95	25.95	736881,736884,736876,736880,736879,736883,736882,736878,736877,736833	10	1031.51	2	41.6892	10		0.44166	25.05;24.929;25.1;NA;24.702;NA;25.36;24.983;24.836;24.95;25.021;24.947	516.761090857199;516.761008560871;516.761314915594;NA;516.761309274423;NA;516.761576882869;516.761267183402;516.761272824917;516.761227706779;516.761524183124;516.761137589677	NaN;NaN;NaN;NA;NaN;NA;41.6892395019531;NaN;NaN;NaN;NaN;NaN	1	0.1	-0.021	0.15	0.226133	-0.248	-0.296468	0.41	0.033	-0.114	0	0.071	-0.003	-0.0012651	-0.0017195	-0.0014515	-0.00102289	-0.001566	-0.00154079	-0.00082381	-0.0011158	-0.001431	-0.00084205	-0.0011278	-0.0016097
Feature_27673	464.917	63.2335	ELATQIFDEAKK	P06634	JD_06232014_sample3_B_msms_28085;JD_06232014_sample2_A_msms_27761;JD_06232014_sample2_B_msms_27839;JD_06232014_sample1_B_msms_27818;JD_06232014_sample3_A_msms_28126;JD_06232014_sample1_A_msms_27803;JD_06232014_sample3_C_msms_27489;JD_06232014_sample2_C_msms_27545	464.916	464.918	62.2335	64.2335	540249,540246,540238,540244,540250,540243,540239,540242,540247,540245,540251,540248	12	1391.73	3	44.3169	12		0.527	63.239;63.233;63.35;63.297;63.134;62.962;63.743;63.37;63.14;63.173;63.234;63.035	464.917224694736;464.917161379005;464.917093562236;464.91700769492;464.918147778944;464.917057101264;464.916917932764;464.917166865777;464.916915229772;464.917106520911;464.917218119018;464.917243363186	32.933;40.287;NaN;58.0403213500977;60.509;48.115;44.8285484313965;38.674;31.148;NaN;NaN;NaN	1	0.0055	-0.0005	0.1165	0.0635	-0.0995	-0.2715	0.5095	0.1365	-0.0935	-0.0605	0.0005	-0.1985	-0.0012406	-0.0013248	-0.0012625	-0.00098499	-0.0013274	-0.0011905	-0.0009813	-0.001213	-0.0013901	-0.0010332	-0.0010502	-0.001463
Feature_27674	632.824	71.0525	ELATQIFDEAK	P06634	JD_06232014_sample1_B_msms_32061;JD_06232014_sample4_B_msms_32270;JD_06232014_sample1_A_msms_32114;JD_06232014_sample3_C_msms_31721;JD_06232014_sample3_B_msms_32298;JD_06232014_sample2_A_msms_32046;JD_06232014_sample4_A_msms_32105;JD_06232014_sample4_C_msms_31930;JD_06232014_sample3_A_msms_32323;JD_06232014_sample2_C_msms_31856;JD_06232014_sample2_B_msms_32100;JD_06232014_sample1_C_msms_32123	632.823	632.825	70.0525	72.0525	1132705,1132710,1132709,1132708,1132714,1132704,1132707,1132711,1132716,1132713,1132712,1132721	12	1263.63	2	143.012	12		1	71.185;71.045;71.143;71.225;71.03;70.915;71.492;71.153;70.915;71.047;71.058;71.011	632.824140711225;632.824054462615;NaN;632.82403067025;632.82420866328;632.824216862964;632.824251984581;632.824218638769;632.824086405143;632.824145270009;632.824140708642;632.824088692277	139.323394775391;166.290100097656;147.62;149.943695068359;136.806594848633;144.698303222656;147.624099731445;153.106002807617;126.658401489258;121.287300109863;147.624099731445;135.160797119141	1	0.1325	-0.0075	0.0905	0.1725	-0.0225	-0.1375	0.4395	0.1005	-0.1375	-0.0055	0.0055	-0.0415	-0.0015378	-0.0018106	-0.00184597	-0.0011895	-0.0019717	-0.0020003	-0.0011607	-0.0014196	-0.0019819	-0.0013844	-0.0014725	-0.0017909
Feature_27675	1109.58	74.957	ELATEILPHEPTNVPESTLK	P20967	JD_06232014_sample4_A_msms_34278;JD_06232014_sample3_B_msms_34408;JD_06232014_sample1_A_msms_34241;JD_06232014_sample1_B_msms_34162;JD_06232014_sample4_B_msms_34402;JD_06232014_sample4_C_msms_34062	1109.58	1109.58	73.957	75.957	1750608,1750585,1750588,1750595,1750598,1750596,1750591,1750593,1750592,1750603,1750594	11	2217.15	2	38.8078	11		0.386883	75.047;74.902;75.107;NA;74.902;74.77;75.456;75.015;74.857;74.957;74.993;74.827	1109.5843750208;1109.58477318643;1109.58338296535;NA;1109.58413686704;1109.58426423037;1109.5836893312;1109.58441917002;1109.58532986066;1109.58532281423;1109.58318997598;1109.58350826945	33.7068901062012;58.0243301391602;NaN;NA;NaN;NaN;NaN;65.8077621459961;NaN;35.6253204345703;24.7927494049072;14.8898801803589	1	0.09	-0.055	0.15	0.191127	-0.055	-0.187	0.499	0.058	-0.1	0	0.036	-0.13	-0.0030576	-0.0035	-0.0035878	-0.00235316	-0.0034982	-0.0029718	-0.0032256	-0.0029238	-0.0033451	-0.0031363	-0.0032173	-0.0029777
Feature_27676	682.847	71.1365	ELASTFMNNPIK	P20447	JD_06232014_sample3_B_msms_32321;JD_06232014_sample1_B_msms_32086;JD_06232014_sample3_A_msms_32338;JD_06232014_sample1_A_msms_32148;JD_06232014_sample2_A_msms_32078;JD_06232014_sample3_C_msms_31737;JD_06232014_sample4_A_msms_32141;JD_06232014_sample2_B_msms_32115;JD_06232014_sample4_B_msms_32309;JD_06232014_sample2_C_msms_31850;JD_06232014_sample4_C_msms_31956;JD_06232014_sample1_C_msms_32127	682.846	682.848	70.1365	72.1365	1268991,1268992,1268987,1268999,1268990,1268995,1268988,1268996,1268989,1269000,1268994,1268997	12	1363.68	2	113.244	12		0.446267	71.236;71.133;71.21;71.304;71.102;70.976;71.578;71.2;70.991;71.122;71.14;71.076	682.847561591361;682.847086387074;682.847071672737;682.847027499904;682.847101052943;682.847061554136;682.846928566902;682.847269721748;682.847192603512;682.846926634994;682.847012732712;682.847203431355	154.149597167969;137.894897460938;106.584602355957;120.770401000977;107.11360168457;35.774;88.155143737793;105.460296630859;116.54630279541;111.85530090332;157.378204345703;117.250602722168	1	0.0995	-0.0035	0.0735	0.1675	-0.0345	-0.1605	0.4415	0.0635	-0.1455	-0.0145	0.0035	-0.0605	-0.0021416	-0.0022304	-0.0022979	-0.0015293	-0.00242	-0.0023629	-0.0015185	-0.0016006	-0.0022627	-0.0018937	-0.0018146	-0.0022985
Feature_27677	584.293	98.288	ELASQSFINWLGEEK	P07283	JD_06232014_sample3_C_msms_46321;JD_06232014_sample1_A_msms_46811;46803;JD_06232014_sample2_A_msms_46909;46900;JD_06232014_sample1_B_msms_46718;46708;JD_06232014_sample3_B_msms_46960;46917;JD_06232014_sample1_C_msms_46765;46733;JD_06232014_sample2_C_msms_46434;JD_06232014_sample2_B_msms_46700;JD_06232014_sample4_C_msms_46545;JD_06232014_sample4_A_msms_46892;JD_06232014_sample3_A_msms_47157;JD_06232014_sample4_B_msms_46927	584.292	584.294	97.288	99.288	975733,975738,975743,975735,975736,975734,975745,975740,975742,975737,975747,975739	12	1749.86	3	57.0987	12		0.472067	98.409;98.172;98.319;98.718;98.064;98.016;99.119;98.28;97.998;98.462;98.296;98.031	584.292904255067;584.292782241192;584.293148843152;584.293180437718;584.293421832713;584.293699041885;584.293458832726;584.292913560031;584.29277396383;584.292934067984;584.292965320002;584.293039550634	80.6319427490234;113.654098510742;85.0064926147461;57.2883605957031;65.0383605957031;26.7713794708252;12.3770599365234;90.7070770263672;51.0301895141602;32.1520881652832;32.1520881652832;38.3755989074707	2	0.121	-0.116	0.031	0.43	-0.224	-0.272	0.831	-0.008	-0.29	0.174	0.008	-0.257	-0.00092454	-0.0012386	-0.0011653	-0.00080752	-0.0011247	-0.0013283	-0.00097241	-0.00074639	-0.00088852	-0.00041775	-0.0004096	-0.0013073
Feature_27678	875.935	98.273	ELASQSFINWLGEEK	P07283	JD_06232014_sample3_C_msms_46250;JD_06232014_sample1_B_msms_46646;JD_06232014_sample1_A_msms_46758;JD_06232014_sample3_B_msms_46864;JD_06232014_sample2_C_msms_46361;JD_06232014_sample1_C_msms_46675;JD_06232014_sample2_A_msms_46835;JD_06232014_sample2_B_msms_46612;JD_06232014_sample3_A_msms_47123;JD_06232014_sample4_B_msms_46868;JD_06232014_sample4_A_msms_46821;JD_06232014_sample4_C_msms_46472	875.934	875.936	97.273	99.273	1610320,1610319,1610323,1610324,1610329,1610325,1610321,1610326,1610322,1610327,1610318,1610328	12	1749.86	2	65.9597	12		0.7785	98.409;98.192;98.318;98.739;98.074;98.016;99.104;98.269;98.019;98.444;98.277;98.097	875.935374166042;875.935257798366;875.935867461361;875.93537987586;875.935524725105;875.93585769943;875.935973856142;875.935364467015;875.935360197021;875.935148505908;875.935579469438;875.935682537294	137.207000732422;62.8608894348145;58.0785903930664;57.2883605957031;64.5651168823242;39.6290817260742;96.2470779418945;112.963996887207;57.2883605957031;31.6144599914551;37.1767196655273;36.5965881347656	2	0.136	-0.081	0.045	0.466	-0.199	-0.257	0.831	-0.004	-0.254	0.171	0.004	-0.176	-0.0019182	-0.002169	-0.0021708	-0.0016798	-0.0021897	-0.002415	-0.0019748	-0.0017897	-0.0019063	-0.0011061	-0.0010863	-0.0023231
Feature_27679	917.993	107.96	ELASQIYDNLIVLTDK	P20447	JD_06232014_sample3_B_msms_52110;JD_06232014_sample3_A_msms_52384;JD_06232014_sample2_B_msms_51927;JD_06232014_sample4_B_msms_52172;JD_06232014_sample2_A_msms_52037	917.992	917.994	106.96	108.96	1651521,1651555,1651547,1651520,1651519,1651517,1651523,1651558,1651559,1651518,1651522,1651565	12	1833.97	2	21.074	12		0.441867	108.1;107.96;108.09;108.478;107.893;107.82;108.898;108.016;107.87;108.25;108.042;107.88	917.995785461972;917.994911150112;917.995190302604;917.995127275532;917.994587654224;917.99490565187;917.995598691853;917.994412777257;917.99760408191;917.995663727019;917.994535530371;917.997693781451	NaN;NaN;NaN;19.2973594665527;40.4931907653809;NaN;15.1930904388428;15.1930904388428;NaN;NaN;15.1930904388428;NaN	1	0.14	0	0.13	0.518	-0.067	-0.14	0.938	0.056	-0.09	0.29	0.082	-0.08	-0.0026808	-0.0025514	-0.0031602	-0.002109	-0.0024682	-0.0030711	-0.0016404	-0.0016274	-0.0023713	-0.0023906	-0.0014694	-0.0017975
Feature_27680	676.366	90.5465	ELASGLSFPVGFK	P32449	JD_06232014_sample1_C_msms_42557	676.365	676.367	89.5465	91.5465	1252598,1252599,1252592,1252600,1252593,1252597,1252602,1252601,1252595,1252596,1252594,1252621	12	1350.72	2	101.38	12		0.92058	90.597;90.508;90.602;90.866;90.379;90.266;91.234;90.557;90.336;90.596;90.536;90.468	676.366838008288;676.366697149709;676.367170828956;676.367133710214;676.367091257217;676.367304246266;676.367004696264;676.366976711892;676.367123592681;676.365736323813;676.367095834856;676.366985782296	NaN;NaN;101.379898071289;NaN;NaN;NaN;NaN;NaN;NaN;NaN;NaN;NaN	1	0.0505	-0.0385	0.0555	0.3195	-0.1675	-0.2805	0.6875	0.0105	-0.2105	0.0495	-0.0105	-0.0785	-0.0020489	-0.0023188	-0.0027266	-0.0021405	-0.0029614	-0.0027605	-0.0021041	-0.0022821	-0.0026576	-0.0022815	-0.0023	-0.0026878
Feature_27681	683.374	95.889	ELASGLSFPIGFK	P14843	JD_06232014_sample3_C_msms_45027;JD_06232014_sample1_C_msms_45448;JD_06232014_sample2_B_msms_45387;JD_06232014_sample1_B_msms_45386;JD_06232014_sample4_C_msms_45172;JD_06232014_sample1_A_msms_45478;JD_06232014_sample3_B_msms_45607;JD_06232014_sample4_B_msms_45634;JD_06232014_sample2_C_msms_45144;JD_06232014_sample4_A_msms_45570;JD_06232014_sample3_A_msms_45868;JD_06232014_sample2_A_msms_45550	683.373	683.375	94.889	96.889	1270261,1270245,1270246,1270257,1270247,1270260,1270248,1270258,1270259,1270262,1270265,1270256	12	1364.73	2	83.6859	12		0.7565	96.042;95.844;95.943;96.431;95.719;95.611;96.748;95.888;95.628;96.097;95.89;95.65	683.374313790639;683.374237943341;683.37406451699;683.374239339716;683.374119870042;683.374038225855;683.374525994334;683.374144623702;683.373993889247;683.374424295711;683.374302647782;683.374096782453	73.927131652832;97.4630966186523;83.2035064697266;48.5322113037109;97.4630966186523;102.97029876709;37.793041229248;95.2733764648438;123.948303222656;66.9886932373047;122.392303466797;54.2756881713867	1	0.153	-0.045	0.054	0.542	-0.17	-0.278	0.859	-0.001	-0.261	0.208	0.001	-0.239	-0.001622	-0.0022514	-0.002077	-0.00095774	-0.0019369	-0.0018073	-0.0013313	-0.0016782	-0.0016714	-0.0014809	-0.001449	-0.0020828
Feature_27682	415.243	29.035	ELAQQIK	P38712	JD_06232014_sample3_B_msms_10089;JD_06232014_sample3_A_msms_10030	415.242	415.244	28.035	30.035	346170,346172,346165,346171,346167,346175,346174,346215,346168,346166,346173,346169	12	828.471	2	54.5083	12		0.52347	29.191;29.059;29.126;29.215;28.903;28.694;29.309;29.011;28.756;28.953;29.102;28.831	415.242717378045;415.2423744201;415.242944017785;415.242858611739;415.242766053867;415.242669094718;415.242365506107;415.24254290416;415.242593867288;415.242505848917;415.24257322975;415.242461446946	NaN;NaN;NaN;NaN;NaN;NaN;53.575569152832;55.441;NaN;NaN;NaN;NaN	1	0.156	0.024	0.091	0.18	-0.132	-0.341	0.274	-0.024	-0.279	-0.082	0.067	-0.204	-0.0011914	-0.0013743	-0.0013956	-0.0010663	-0.0012611	-0.0013538	-0.00099341	-0.0010495	-0.0012993	-0.00066005	-0.0009648	-0.0014373
Feature_27683	651.377	82.483	ELAPQINLLYK	P33754	JD_06232014_sample1_B_msms_38346;JD_06232014_sample1_C_msms_38439;JD_06232014_sample3_C_msms_38016;JD_06232014_sample3_B_msms_38438	651.376	651.378	81.483	83.483	1184884,1184879,1184878,1184867,1184877,1184881,1184876,1184882,1184880	9	1300.74	2	56.2664	9		0.4279	82.602;82.514;82.681;NA;82.461;82.383;NA;82.641;82.376;NA;82.483;82.349	651.377257780242;651.377404074754;651.377040459348;NA;651.377318637439;651.376994378037;NA;651.377540090038;651.377307481114;NA;651.377689092042;651.377278643704	NaN;85.354606628418;57.7850112915039;NA;NaN;NaN;NA;43.958;37.968;NA;NaN;NaN	1	0.119	0.031	0.198	0.199242	-0.022	-0.1	0.563775	0.158	-0.107	-0.0296895	0	-0.134	-0.0014576	-0.0019579	-0.0018809	-0.00117552	-0.0021399	-0.001718	-0.00134194	-0.0015353	-0.0019749	-0.00126563	-0.0013781	-0.0018284
Feature_27684	460.74	35.821	ELAPEYAK	P07285	JD_06232014_sample3_A_msms_13286;JD_06232014_sample1_A_msms_13174	460.739	460.741	34.821	36.821	523055,523062,523063,523061	4	919.465	2	66.4718	4		1	35.697;NA;NA;36.085;NA;35.661;35.945;NA;NA;NA;NA;NA	NaN;NA;NA;460.737663238226;NA;460.737593968666;460.739960364985;NA;NA;NA;NA;NA	55.872;NA;NA;NaN;NA;NaN;77.071662902832;NA;NA;NA;NA;NA	1	-0.124	0.0453781	0.191225	0.264	-0.174936	-0.16	0.124	0.0150715	-0.121342	-0.0309834	-0.00795213	-0.151206	-0.00106191	-0.00145569	-0.0014186	-0.00089088	-0.00134068	-0.0015121	-0.0010765	-0.00101005	-0.00133285	-0.000859226	-0.000909794	-0.0016321
Feature_27685	756.382	88.474	ELANQIFIECFK	P45818	JD_06232014_sample1_A_msms_41535;JD_06232014_sample4_B_msms_41690;JD_06232014_sample4_A_msms_41572	756.381	756.383	87.474	89.474	1430201,1430202,1430195,1430204,1430189	5	1510.75	2	47.1427	3		0.512117	88.607;88.597;NA;NA;NA;NA;NA;NA;NA;88.553;88.474;88.579	756.381835177069;756.382055642733;NA;NA;NA;NA;NA;NA;NA;756.378599648542;756.379740396029;756.380871347212	39.73;NaN;NA;NA;NA;NA;NA;NA;NA;65.1792068481445;36.519;NaN	1	0.133	0.123	0.127938	0.244172	-0.103679	-0.198812	0.621609	0.0447406	-0.172052	0.079	0	0.105	-0.0019954	-0.0019379	-0.00203187	-0.000992739	-0.00215994	-0.00177664	-0.00174515	-0.00169573	-0.00201076	-0.0015095	-0.0015536	-0.00219311
Feature_27686	664.339	87.895	ELAMQTFNVFK	Q12389	JD_06232014_sample2_B_msms_41187	664.338	664.34	86.895	88.895	1219261,1219270,1219260,1219259	4	1326.66	2	96.2294	4		0.63329	88.03;87.953;NA;NA;87.837;NA;NA;NA;87.639;NA;NA;NA	664.34048430913;664.341994141405;NA;NA;664.339929550898;NA;NA;NA;664.338456477679;NA;NA;NA	NaN;NaN;NA;NA;96.2294464111328;NA;NA;NA;NaN;NA;NA;NA	1	0.135	0.058	0.131239	0.236378	-0.058	-0.194716	0.614185	0.0477106	-0.256	-0.0078941	-0.035059	-0.127778	-0.0014065	-0.0016657	-0.00208499	-0.000967656	-0.0017072	-0.00146594	-0.00170509	-0.00170977	-0.0015473	-0.00133335	-0.00108313	-0.00175305
Feature_27687	622.354	58.148	ELALQTSQVVR	P39517	JD_06232014_sample1_B_msms_25148;JD_06232014_sample3_B_msms_25368;JD_06232014_sample2_B_msms_25126;JD_06232014_sample4_B_msms_25372;JD_06232014_sample2_A_msms_25090;JD_06232014_sample3_A_msms_25174;JD_06232014_sample3_C_msms_24799;JD_06232014_sample4_A_msms_25168;JD_06232014_sample1_A_msms_25128;JD_06232014_sample1_C_msms_25180;JD_06232014_sample2_C_msms_24872	622.353	622.355	57.148	59.148	1102275,1102279,1102278,1102281,1102277,1102259,1102270,1102280,1102274,1102276,1102273	11	1242.69	2	57.887	11		0.6479	58.116;58.148;58.154;58.184;57.987;57.887;58.4;58.176;57.992;58.077;58.153;NA	622.352496995767;622.352610404145;622.352429045147;622.352710230186;622.352302474889;622.353591368854;622.352761383625;622.352731208891;622.353512559193;622.352774182211;622.352684236204;NA	59.265;50.275;50.354;73.951;57.225;110.837898254395;28.6242809295654;51.252;30.5633201599121;74.962;49.448;NA	1	-0.032	0	0.006	0.036	-0.161	-0.261	0.252	0.028	-0.156	-0.071	0.005	-0.195027	-0.0015288	-0.0018722	-0.0018412	-0.0016633	-0.0017985	-0.0019491	-0.0014222	-0.0017382	-0.0016675	-0.0015112	-0.0013613	-0.00184125
Feature_27689	608.856	93.958	ELALQIFGVAR	Q03532	JD_06232014_sample1_C_msms_44434	608.855	608.857	92.958	94.958	1058958	1	1215.7	2	56.404	1		1	NA;NA;93.958;NA;NA;NA;NA;NA;NA;NA;NA;NA	NA;NA;NaN;NA;NA;NA;NA;NA;NA;NA;NA;NA	NA;NA;56.404;NA;NA;NA;NA;NA;NA;NA;NA;NA	1	0.0805531	-0.0421864	0	0.352541	-0.15713	-0.23393	0.710044	0.0109133	-0.217129	0.0677807	-0.00625854	-0.148316	0	0	0	0	0	0	0	0	0	0	0	0
Feature_27690	487.805	95.779	ELALIIFR	P52918	JD_06232014_sample3_B_msms_45603	487.804	487.806	94.779	96.779	628196,628190,628197,628201,628189,628193,628198,628191,628195,628194,628192	11	973.596	2	57.1775	11		0.38539	96.008;95.764;95.876;96.473;95.621;95.483;96.867;95.794;95.523;96.066;NA;95.506	487.805410068817;487.805420624423;487.805221361942;487.805039619058;487.80546158432;487.80518989951;487.805515667565;487.805331618261;487.804938341012;487.805358068385;NA;487.805178154901	NaN;NaN;NaN;NaN;NaN;NaN;NaN;57.1774597167969;NaN;NaN;NA;NaN	1	0.229	-0.015	0.097	0.694	-0.158	-0.296	1.088	0.015	-0.256	0.287	0.0042008	-0.273	-0.0009129	-0.0013649	-0.0012729	-0.00050387	-0.0012732	-0.0011158	-0.00064458	-0.0010715	-0.0009916	-0.00081339	-0.000771688	-0.0011505
Feature_27691	571.824	64.565	ELAIQVADVGK;QLNAVLEEVK	P32892;P00942	JD_06232014_sample1_B_msms_28479;28761;JD_06232014_sample3_B_msms_28691;28973;JD_06232014_sample4_B_msms_28673;28956;JD_06232014_sample2_A_msms_28420;28699;JD_06232014_sample1_A_msms_28701;JD_06232014_sample4_A_msms_28476;28760;JD_06232014_sample1_C_msms_28835;JD_06232014_sample3_A_msms_28705;28987	571.823	571.825	63.565	65.565	934224,934226,934228,934221,934222,934227,934234,934215	8	1141.63	2	98.1715473632811;92.0875759124757	4;4		0.9324	64.513;64.553;64.64;64.592;NA;NA;64.94;64.565;NA;64.435;64.502;NA	571.824377121489;571.82436280164;571.824381537414;571.8243648782;NA;NA;571.824295614161;571.824391279998;NA;571.824375634567;571.824395147567;NA	71.5241928100586;99.2825775146484;94.767;94.3627319335938;NA;NA;105.460296630859;103.180801391602;NA;96.2294464111328;96.2294464111328;NA	2	-0.052	-0.012	0.075	0.027	-0.0913221	-0.22117	0.375	0	-0.137671	-0.13	-0.063	-0.169408	-0.00155915	-0.00180233	-0.00187047	-0.0013962	-0.0017287	-0.0016794	-0.0011842	-0.00140647	-0.0016601	-0.00140177	-0.00123357	-0.0016884
Feature_27692	719.346	53.584	ELAEEGYSGVEVR	P05750	JD_06232014_sample4_C_msms_22368;JD_06232014_sample1_B_msms_22504;JD_06232014_sample4_B_msms_22728;JD_06232014_sample2_B_msms_22522;JD_06232014_sample1_A_msms_22453;22738;JD_06232014_sample2_A_msms_22506;22787;JD_06232014_sample3_C_msms_22220;JD_06232014_sample2_C_msms_22284;22566;JD_06232014_sample1_C_msms_22599;JD_06232014_sample4_A_msms_22542;22818;JD_06232014_sample3_B_msms_22744;23028;JD_06232014_sample3_A_msms_22651;22935	719.345	719.347	52.584	54.584	1354342,1354332,1354331,1354329,1354339,1354338,1354336,1354341,1354340,1354335,1354337,1354328	12	1436.68	2	112.023	12		1.01067	53.603;53.545;53.672;53.707;53.432;53.311;53.793;53.594;53.451;53.612;53.574;53.348	719.346534702249;719.346306843738;719.34649445471;719.34655408756;719.346370446782;719.346600533186;719.346373293874;719.3465419662;719.346561147894;719.346568645105;719.346402004966;719.34641770184	139.78059387207;131.32209777832;88.0750274658203;120.838096618652;131.059600830078;150.485504150391;42.3883590698242;97.6895980834961;115.342002868652;113.694000244141;105.951103210449;107.645599365234	2	0.019	-0.039	0.088	0.123	-0.152	-0.273	0.209	0.01	-0.133	0.028	-0.01	-0.236	-0.0019331	-0.0022843	-0.0023403	-0.0019698	-0.0022848	-0.0024543	-0.0013777	-0.0018504	-0.002395	-0.0017476	-0.0017434	-0.002559
Feature_27693	832.369	42.0505	ELAEDVDDASTGDGAAK	P17890	JD_06232014_sample2_B_msms_16362;JD_06232014_sample3_C_msms_16089;JD_06232014_sample3_B_msms_16612;JD_06232014_sample1_C_msms_16490;JD_06232014_sample2_C_msms_16084;JD_06232014_sample4_B_msms_16645;JD_06232014_sample1_B_msms_16391;JD_06232014_sample2_A_msms_16350;JD_06232014_sample1_A_msms_16461;JD_06232014_sample4_C_msms_16276;JD_06232014_sample3_A_msms_16524;JD_06232014_sample4_A_msms_16483	832.368	832.37	41.0505	43.0505	1558947,1558945,1558937,1558936,1558938,1558943,1558940,1558942,1558944,1558946,1558941,1558939	12	1662.72	2	57.1631	12		0.38539	42.155;42.052;42.188;42.161;41.833;41.641;42.178;42.049;41.896;42.005;42.098;41.879	832.368956782777;832.368691110451;832.367808075818;832.369457030507;832.369892500703;832.36838253109;832.369415669278;832.367729404236;832.369024854023;832.369201566329;832.369043504164;832.368961831646	61.4774894714355;54.7643394470215;78.0783462524414;48.9070510864258;77.5059204101563;51.0886688232422;56.1207885742188;42.6331596374512;53.2104911804199;43.7941093444824;62.9404907226563;55.4367408752441	1	0.1045	0.0015	0.1375	0.1105	-0.2175	-0.4095	0.1275	-0.0015	-0.1545	-0.0455	0.0475	-0.1715	-0.0023191	-0.0029811	-0.0029985	-0.0020422	-0.0026517	-0.0026848	-0.0023935	-0.0020493	-0.0026651	-0.0020117	-0.0018177	-0.0029347
Feature_27694	581.285	35.764	ELAEDESLQK	P53941	JD_06232014_sample3_A_msms_13301;JD_06232014_sample4_B_msms_13375;JD_06232014_sample2_A_msms_13110;JD_06232014_sample4_A_msms_13232;JD_06232014_sample3_B_msms_13410	581.284	581.286	34.764	36.764	966361,966431,966364,966363,966360,966420,966365,966362,966366	9	1160.56	2	77.3112	9		0.38539	35.724;35.826;NA;35.839;35.546;35.304;36.014;35.764;NA;35.693;35.703;NA	581.286563895877;581.286702848832;NA;581.286999020276;581.288709394115;581.288035140739;581.287459730181;581.288001975633;NA;581.286691457485;581.286913938532;NA	NaN;NaN;NA;60.342;NaN;NaN;61.765;109.79;NA;71.2212371826172;83.4375686645508;NA	1	-0.04	0.062	0.191088	0.075	-0.218	-0.46	0.25	0	-0.121277	-0.071	-0.061	-0.151385	-0.0012328	-0.0018128	-0.00181807	-0.0015475	-0.0019455	-0.0016288	-0.0013392	-0.0010736	-0.00169969	-0.0011757	-0.001197	-0.00207402
Feature_27695	745.409	51.385	ELADGLK		JD_06232014_sample1_B_msms_21529	745.408	745.41	50.385	52.385	1409552,1409549,1409545,1409544,1409548,1409551,1409547,1409553,1409555,1409550,1409556,1409554	12	744.402	1	76.847	12		0.50612	51.378;51.424;51.527;51.443;51.258;51.116;51.659;51.453;51.252;51.27;51.392;51.268	745.409396866993;745.409292838915;745.40925307488;745.409360652618;745.409469451942;745.40949048093;745.409285995177;745.40951707775;745.409446145098;745.409211894184;745.409705425481;745.409661963953	NaN;76.847;NaN;NaN;NaN;NaN;NaN;NaN;NaN;NaN;NaN;NaN	1	-0.007	0.039	0.142	0.058	-0.127	-0.269	0.274	0.068	-0.133	-0.115	0.007	-0.117	-0.0017331	-0.0021485	-0.0018705	-0.0018834	-0.0023624	-0.0021724	-0.0016467	-0.0017694	-0.0020863	-0.0016857	-0.0014937	-0.0020918
Feature_27696	430.219	30.2315	ELADFHK	P41940	JD_06232014_sample4_B_msms_10593;JD_06232014_sample3_C_msms_10211;JD_06232014_sample4_C_msms_10318;JD_06232014_sample1_B_msms_10516;JD_06232014_sample1_A_msms_10514;JD_06232014_sample2_C_msms_10160;JD_06232014_sample2_B_msms_10443;JD_06232014_sample1_C_msms_10465;JD_06232014_sample3_B_msms_10650;JD_06232014_sample3_A_msms_10626;JD_06232014_sample4_A_msms_10478;JD_06232014_sample2_A_msms_10495	430.218	430.22	29.2315	31.2315	402563,402557,402555,402560,402562,402559,402564,402566,402561,402565,402567,402558	12	858.424	2	93.7854	12		0.694833	30.396;30.333;30.325;30.492;30.096;29.884;30.601;30.223;30.066;30.155;30.24;29.927	430.219256268537;430.21923857833;430.219347276551;430.219176298115;430.219316078434;430.219191563787;430.219278705172;430.219258952375;430.219175490964;430.219373848679;430.219276182021;430.21907387224	91.6262969970703;102.713600158691;81.7838592529297;90.7062072753906;89.5497817993164;97.4726867675781;89.5497817993164;95.5413513183594;97.0675735473633;89.5497817993164;91.6262969970703;108.237998962402	1	0.1645	0.1015	0.0935	0.2605	-0.1355	-0.3475	0.3695	-0.0085	-0.1655	-0.0765	0.0085	-0.3045	-0.0011877	-0.0015142	-0.0015868	-0.00094597	-0.0014701	-0.0015335	-0.00087981	-0.0011162	-0.0013705	-0.0011997	-0.0010099	-0.0015204
Feature_27697	604.016	94.342	ELAAQSLSLAPQILVEK	P03965	JD_06232014_sample4_A_msms_44702;JD_06232014_sample4_B_msms_44815;JD_06232014_sample3_A_msms_44995;JD_06232014_sample1_B_msms_44566;JD_06232014_sample1_C_msms_44617	604.015	604.017	93.342	95.342	1042731,1042732,1042730,1042729,1042725,1042722,1042728	7	1809.03	3	12.534	5		0.38539	94.313;94.185;94.342;NA;NA;NA;94.959;94.235;NA;94.377;94.258;NA	604.016294253183;604.01571463067;604.015322053761;NA;NA;NA;604.016056637743;604.015785734679;NA;604.015635201984;604.015846961089;NA	NaN;10.0690402984619;9.69064331054688;NA;NA;NA;9.47422790527344;NaN;NA;20.1402893066406;13.2960300445557;NA	2	-0.029	-0.157	0	0.361583	-0.160861	-0.235915	0.617	-0.107	-0.219995	0.035	-0.084	-0.150422	-0.0010501	-0.0018348	-0.0020083	-0.0010664	-0.001875	-0.0018731	-0.001261	-0.0016816	-0.00172244	-0.0012351	-0.0011737	-0.0019622
Feature_27698	905.519	94.2485	ELAAQSLSLAPQILVEK	P03965	JD_06232014_sample3_A_msms_44929;JD_06232014_sample4_A_msms_44663;JD_06232014_sample3_B_msms_44719;JD_06232014_sample1_B_msms_44512;JD_06232014_sample1_A_msms_44574;JD_06232014_sample2_A_msms_44594;JD_06232014_sample4_B_msms_44768;JD_06232014_sample2_B_msms_44471;JD_06232014_sample4_C_msms_44346;JD_06232014_sample3_C_msms_44188;JD_06232014_sample1_C_msms_44583;JD_06232014_sample2_C_msms_44245	905.518	905.52	93.2485	95.2485	1640399,1640398,1640407,1640404,1640397,1640400,1640406,1640402,1640405,1640403,1640408,1640401	12	1809.02	2	42.9221	12		0.448283	94.307;94.178;94.337;94.54;94.03;93.921;94.934;94.222;94.125;94.356;94.275;94.095	905.51907043007;905.5197459722;905.519488462511;905.519516249345;905.519377510971;905.51908326718;905.519482937113;905.519605099285;905.519409890626;905.519136119429;905.519652955353;905.519654319731	50.1780700683594;43.7941093444824;32.365909576416;44.998348236084;42.7076301574707;45.6175193786621;51.7977104187012;64.2749633789063;50.3922805786133;28.1658096313477;43.208381652832;17.5645599365234	2	0.0585	-0.0705	0.0885	0.2915	-0.2185	-0.3275	0.6855	-0.0265	-0.1235	0.1075	0.0265	-0.1535	-0.0019233	-0.0031601	-0.0034833	-0.002019	-0.00326	-0.0032487	-0.0023354	-0.0029413	-0.0034243	-0.002122	-0.0022125	-0.0035071
Feature_27699	715.895	112.993	ELAALVNFLMPGR	P32657	JD_06232014_sample3_B_msms_54714;JD_06232014_sample1_B_msms_54361;JD_06232014_sample2_B_msms_54379;JD_06232014_sample3_C_msms_54055;JD_06232014_sample4_B_msms_54658;JD_06232014_sample4_A_msms_54574	715.894	715.896	111.993	113.993	1346922,1346937,1346925,1346923,1346927,1346924,1346926,1346929,1346928,1346930	10	1429.78	2	35.5737	10		0.568983	113.15;112.848;113.05;113.56;112.797;NA;NA;112.962;112.745;113.216;113.025;112.74	715.896254751103;715.895573155597;715.89511068223;715.896310331862;715.895191921786;NA;NA;715.894732797362;715.894677041783;715.895196131148;715.895031964723;715.895000510257	NaN;34.7498512268066;NaN;NaN;34.9602508544922;NA;NA;47.7121315002441;33.5888710021973;27.6814002990723;34.7498512268066;NaN	1	0.1565	-0.1455	0.0565	0.5665	-0.1965	-0.264412	0.876322	-0.0315	-0.2485	0.2225	0.0315	-0.2535	-0.0029328	-0.0027893	-0.0024807	-0.0025323	-0.0024154	-0.00188988	-0.00171578	-0.0017336	-0.002128	-0.0018368	-0.0020055	-0.0022286
Feature_27700	702.369	84.1825	EKPSFQPLPLTAESLEYR	P24276	JD_06232014_sample1_A_msms_39258;JD_06232014_sample3_C_msms_38782;JD_06232014_sample2_B_msms_39218;JD_06232014_sample4_C_msms_38999;JD_06232014_sample2_A_msms_39164;JD_06232014_sample1_B_msms_39161;JD_06232014_sample2_C_msms_38963;JD_06232014_sample3_A_msms_39468;JD_06232014_sample4_B_msms_39345;39311;JD_06232014_sample4_A_msms_39237;39179;JD_06232014_sample1_C_msms_39269	702.368	702.37	83.1825	85.1825	1316190,1316205,1316202,1316186,1316201,1316197,1316183,1316204,1316199,1316194,1316187,1316191	12	2104.09	3	74.4409	12		0.38725	84.303;84.221;84.35;84.38;84.144;84.072;84.742;84.294;83.988;84.083;84.083;84.007	702.368551942831;702.368681183275;702.368693358207;702.368760019132;702.368807851559;702.369538657102;702.368927153483;702.368995134475;702.36994363617;702.368847079084;702.36891050981;702.369221045485	73.1375732421875;67.1684112548828;74.7318496704102;65.175163269043;79.4886932373047;65.0848770141602;66.8925476074219;NaN;61.0151100158691;80.8587799072266;73.1375732421875;112.159202575684	1	0.1205	0.0385	0.1675	0.1975	-0.0385	-0.1105	0.5595	0.1115	-0.1945	-0.0995	-0.0995	-0.1755	-0.0014731	-0.0018455	-0.0016398	-0.0014454	-0.0022604	-0.0020323	-0.0015285	-0.0017281	-0.001919	-0.0013277	-0.0012144	-0.0020004
Feature_27701	597.302	64.7525	EKPQDLDDDPLYLTK	P31688	JD_06232014_sample1_B_msms_28675;JD_06232014_sample3_B_msms_28823;JD_06232014_sample1_C_msms_28663;JD_06232014_sample1_A_msms_28616;JD_06232014_sample4_C_msms_28412;JD_06232014_sample4_B_msms_28822	597.301	597.303	63.7525	65.7525	1020772,1020803,1020729,1020797,1020785,1020728,1020807,1020776	8	1788.88	3	23.7075	8		0.68915	64.749;64.689;64.792;65.048;NA;NA;NA;64.756;NA;64.809;64.799;64.511	597.302693894078;597.302419349631;597.302900447975;597.302545563913;NA;NA;NA;597.30284354111;NA;597.302520399792;597.302420100182;597.302876197647	14.5743703842163;16.5224094390869;29.6183300018311;NaN;NA;NA;NA;33.5469703674316;NA;NaN;23.9914207458496;23.9914207458496	1	-0.0035	-0.0635	0.0395	0.2955	-0.090083	-0.21993	0.423035	0.0035	-0.13714	0.0565	0.0465	-0.2415	-0.0013797	-0.0018694	-0.0019617	-0.001539	-0.00167305	-0.0016843	-0.001093	-0.0013393	-0.0016601	-0.0012225	-0.0013264	-0.0017205
Feature_27702	689.016	83.632	EKPIDSVVDEYLSESVQK	P12688	JD_06232014_sample4_B_msms_39044;JD_06232014_sample1_B_msms_38913	689.015	689.017	82.632	84.632	1285787,1285782,1285786,1285789,1285784,1285788,1285783,1285785	8	2064.03	3	38.9472	8		0.38539	83.694;83.668;NA;NA;83.589;83.629;84.198;83.635;NA;83.524;83.5;NA	689.015292602306;689.017526328178;NA;NA;689.01790831193;689.015944838366;689.016609491901;689.018328664002;NA;689.016710188838;689.014948518326;NA	NaN;41.2569999694824;NA;NA;NaN;NaN;NaN;NaN;NA;NaN;36.637321472168;NA	1	0.062	0.036	0.142445	0.202591	-0.043	-0.003	0.566	0.003	-0.136014	-0.108	-0.132	-0.122044	-0.0022295	-0.0024217	-0.00195802	-0.00119696	-0.0027255	-0.0020799	-0.0019563	-0.002074	-0.00209235	-0.0020567	-0.0018654	-0.00220916
Feature_27703	701.044	91.487	EKPETLVLFDVDGTLTPAR	P07283	JD_06232014_sample3_B_msms_43330;JD_06232014_sample3_A_msms_43578;JD_06232014_sample1_A_msms_43183;JD_06232014_sample2_A_msms_43254;JD_06232014_sample4_B_msms_43381;JD_06232014_sample4_A_msms_43274	701.043	701.045	90.487	92.487	1313267,1313282,1313284,1313278,1313269,1313265,1313270,1313272,1313268,1313281,1313266,1313273	12	2100.11	3	104.439	12		0.552317	91.592;91.446;91.532;91.934;91.336;91.245;92.38;91.445;91.311;91.614;91.528;91.328	701.044664791249;701.044611271404;701.045066176848;701.044596003198;701.044831833925;701.044271776247;701.044669285483;701.044863976172;701.044640995046;701.044613898488;701.044468878095;701.044560615117	97.501579284668;NaN;NaN;111.768997192383;NaN;NaN;127.321403503418;101.503799438477;NaN;112.159202575684;76.3778228759766;NaN	1	0.105	-0.041	0.045	0.447	-0.151	-0.242	0.893	-0.042	-0.176	0.127	0.041	-0.159	-0.00086112	-0.0011814	-0.0016812	-0.00049593	-0.0016134	-0.001215	-0.0012594	-0.0010814	-0.0015511	-0.0009743	-0.00097234	-0.001753
Feature_27704	400.563	34.059	EKPAAQSSLLR	P31382	JD_06232014_sample1_B_msms_12257;JD_06232014_sample4_B_msms_12321;JD_06232014_sample2_B_msms_12202;JD_06232014_sample2_C_msms_12020;JD_06232014_sample1_C_msms_12376;JD_06232014_sample2_A_msms_12212	400.562	400.564	33.059	35.059	293401,293393,293404,293413,293422,293392	6	1198.67	3	29.6052	5		0.5248	NA;34.059;34.208;34.102;33.791;33.655;NA;NA;NA;NA;33.72;NA	NA;400.562503570536;400.562725720484;400.562207471246;400.562497594532;400.562598166552;NA;NA;NA;NA;400.562578522617;NA	NA;22.885139465332;25.7007102966309;22.0754909515381;NaN;27.4307098388672;NA;NA;NA;NA;49.9340705871582;NA	2	0.0671257	0	0.149	0.043	-0.268	-0.404	0.314283	0.00746137	-0.119835	-0.0166183	-0.339	-0.155613	-0.000971407	-0.0011954	-0.0012599	-0.00049217	-0.0011533	-0.0012125	-0.000791597	-0.000962592	-0.00109873	-0.000987011	-0.00086301	-0.00123947
Feature_27705	600.341	33.8065	EKPAAQSSLLR	P31382	JD_06232014_sample3_B_msms_12459;JD_06232014_sample2_B_msms_12208;JD_06232014_sample4_B_msms_12335	600.34	600.342	32.8065	34.8065	1030504,1030506,1030478,1030502,1030466,1030461,1030464,1030503,1030505	9	1198.67	2	37.9946	8		0.4734	34.105;NA;34.205;NA;33.792;NA;34.351;34.004;33.804;33.809;33.742;33.571	600.34011214093;NA;600.340386568059;NA;600.340213502275;NA;600.340258635521;600.340549786554;600.340227123683;600.3402443605;600.340116746395;600.340513056012	NaN;NA;NaN;NA;35.6773796081543;NA;NaN;35.6773796081543;NaN;NaN;42.6289710998535;NaN	2	0.2985	0.0447756	0.3985	0.18965	-0.0145	-0.321356	0.5445	0.1975	-0.0025	0.0025	-0.0645	-0.2355	-0.0015073	-0.0020509	-0.0020689	-0.00093516	-0.0019744	-0.002036	-0.0015303	-0.001611	-0.0020342	-0.0015217	-0.0014621	-0.0021251
Feature_27706	650.352	70.331	EKEPLPPITVPVSSAPCK	Q03034	JD_06232014_sample4_B_msms_31894	650.351	650.353	69.331	71.331	1181572,1181561	2	1948.03	3	43.383	1		1	NA;69.937;NA;NA;NA;NA;NA;NA;NA;NA;70.331;NA	NA;650.352637384207;NA;NA;NA;NA;NA;NA;NA;NA;NaN;NA	NA;NaN;NA;NA;NA;NA;NA;NA;NA;NA;43.383;NA	1	0.0598655	-0.394	0.08132	0.172427	-0.0612768	-0.181567	0.478078	0.0682532	-0.121092	-0.0637535	0	-0.127776	-0.00161279	-0.00193553	-0.00190491	-0.00140416	-0.00206033	-0.00213746	-0.00150628	-0.00173287	-0.0019713	-0.00153436	-0.00152521	-0.0019257
Feature_27707	424.886	13.059	EKEIVSSHESK	Q12450	JD_06232014_sample3_A_msms_3395;JD_06232014_sample4_A_msms_3319	424.885	424.887	12.059	14.059	383366,383365,383361,383364,383363,383362,383372,383359,383360,383369,383358,383357	12	1271.64	3	24.8468	12		0.664	13.289;13.029;12.974;13.247;12.956;12.744;13.383;13.089;12.877;13.149;13.244;12.971	424.885463968428;424.885543818241;424.885700871587;424.885754700733;424.885589349349;424.885617117416;424.885794421027;424.885879967449;424.885746547541;424.88555553958;424.885618686622;424.885712989477	NaN;NaN;NaN;NaN;NaN;NaN;24.3516807556152;NaN;NaN;25.3419609069824;NaN;NaN	1	0.23	-0.03	-0.085	0.188	-0.103	-0.315	0.324	0.03	-0.182	0.09	0.185	-0.088	-0.001283	-0.0020476	-0.0019704	-0.0016277	-0.0018371	-0.0018527	-0.0014115	-0.0018046	-0.0017437	-0.0015544	-0.001668	-0.0020844
Feature_27708	628.306	54.287	EKEEEEPEQLQELPR	P47068	JD_06232014_sample1_B_msms_22939;JD_06232014_sample1_A_msms_22985;JD_06232014_sample4_B_msms_23169	628.305	628.307	53.287	55.287	1119392,1119387,1119386,1119397,1119390,1119396,1119389,1119388	8	1881.9	3	95.7316	8		0.39819	54.346;54.268;54.4;NA;54.097;54.036;NA;54.33;NA;54.244;54.306;NA	628.306020004064;628.305954995776;628.305981858915;NA;628.306010876858;628.305949480953;NA;628.306141129123;NA;628.306035764529;628.306267725877;NA	94.5319671630859;97.093017578125;NaN;NA;NaN;NaN;NA;NaN;NA;NaN;95.5698165893555;NA	1	0.059	-0.019	0.113	0.103031	-0.19	-0.251	0.32797	0.043	-0.155996	-0.043	0.019	-0.180147	-0.0012428	-0.0018279	-0.0017714	-0.00136927	-0.0018091	-0.0020018	-0.00101079	-0.0015105	-0.00157162	-0.00096742	-0.0012024	-0.00208851
Feature_27709	551.236	12.17	EKDQDEQAEETSDK	P40517	JD_06232014_sample4_C_msms_2926;JD_06232014_sample2_C_msms_2771;JD_06232014_sample1_A_msms_2977;JD_06232014_sample2_B_msms_2935;JD_06232014_sample3_C_msms_2872;JD_06232014_sample3_B_msms_3015;JD_06232014_sample4_B_msms_3016;JD_06232014_sample1_C_msms_2918;JD_06232014_sample3_A_msms_2976;JD_06232014_sample2_A_msms_3008;JD_06232014_sample4_A_msms_2937	551.235	551.237	11.17	13.17	864269,864268,864267,864272,864270,864271,864273,864274,864262,864265,864261,864264	12	1650.69	3	36.7436	12		0.4413	12.196;12.148;12.091;12.292;12.023;11.89;12.266;12.192;12.048;12.079;12.289;12.215	551.235947077425;551.235618227023;551.235990290372;551.235390448245;551.235926894249;551.235964068939;551.235289359658;551.235901695824;551.235859725308;551.235194340496;551.236030284351;551.236019589487	37.3662605285645;NaN;33.1472587585449;17.8665904998779;40.9413185119629;33.8416481018066;42.3169403076172;33.0082015991211;28.2827491760254;28.2827491760254;50.8061103820801;58.3203201293945	1	0.026	-0.022	-0.079	0.122	-0.147	-0.28	0.096	0.022	-0.122	-0.091	0.119	0.045	-0.0022896	-0.0029847	-0.0028782	-0.0021089	-0.0024588	-0.0025477	-0.0018943	-0.0022758	-0.0023053	-0.0020972	-0.0023147	-0.0027606
Feature_27710	681.049	107.418	EKDPNYELVTIPLAALVR	P43583	JD_06232014_sample3_C_msms_51336;JD_06232014_sample2_B_msms_51675;JD_06232014_sample3_A_msms_52391	681.048	681.05	106.418	108.418	1264078,1264073,1264074,1264076,1264072,1264077,1264071	7	2040.13	3	13.1562	7		0.60001	NA;NA;NA;108.34;107.435;107.35;108.812;107.57;107.255;NA;NA;107.4	NA;NA;NA;681.051924405833;681.049400342091;681.048581324618;681.050336172569;681.052047001075;681.049346223697;NA;NA;681.048951179249	NA;NA;NA;NaN;13.4246501922607;NaN;13.1541004180908;NaN;12.8898496627808;NA;NA;NaN	1	0.10607	-0.118595	0.0200236	0.9225	0.0175	-0.0675	1.3945	0.1525	-0.1625	0.202192	0.0406154	-0.0175	-0.0019074	-0.00217974	-0.00232253	-0.0013261	-0.002	-0.0020652	-0.0011822	-0.0016439	-0.0019892	-0.00162315	-0.00175946	-0.0020118
Feature_27711	357.885	54.439	EKDIVGAVLK	P00330	JD_06232014_sample3_A_msms_23281;JD_06232014_sample4_B_msms_23239;JD_06232014_sample4_A_msms_23083;JD_06232014_sample1_B_msms_22996;JD_06232014_sample2_A_msms_23068;JD_06232014_sample3_B_msms_23239;JD_06232014_sample2_B_msms_22963;JD_06232014_sample1_A_msms_23062;JD_06232014_sample1_C_msms_23075;JD_06232014_sample4_C_msms_22794;JD_06232014_sample3_C_msms_22616;JD_06232014_sample2_C_msms_22695	357.884	357.886	53.439	55.439	150716,150715,150720,150718,150714,150719,150709,150713,150711,150710,150712,150717	12	1070.63	3	56.7381	12		0.455267	54.504;54.41;54.48;54.698;54.21;54.029;54.867;54.447;54.087;54.434;54.444;54.127	357.885024414103;357.885089660665;357.884943239339;357.885083684888;357.884874795658;357.885094422164;357.885073270785;357.88514135351;357.884981117088;357.885156840349;357.885063051708;357.884926001046	57.1738586425781;58.699291229248;58.699291229248;58.699291229248;58.699291229248;41.704288482666;67.1129531860352;58.699291229248;51.7621994018555;57.7850112915039;58.699291229248;53.1236190795898	2	0.065	-0.029	0.041	0.259	-0.229	-0.41	0.428	0.008	-0.352	-0.005	0.005	-0.312	-0.00085777	-0.0010828	-0.00099473	-0.0009233	-0.00095395	-0.0011781	-0.00084328	-0.00099448	-0.00091328	-0.00087424	-0.00082544	-0.0011372
Feature_27712	536.324	54.429	EKDIVGAVLK	P00330	JD_06232014_sample3_C_msms_22622;JD_06232014_sample4_C_msms_22797;JD_06232014_sample2_B_msms_22972;JD_06232014_sample2_A_msms_23085;JD_06232014_sample4_B_msms_23265;JD_06232014_sample2_C_msms_22700;JD_06232014_sample4_A_msms_23106;JD_06232014_sample1_B_msms_23009;JD_06232014_sample3_B_msms_23238;JD_06232014_sample1_A_msms_23081;JD_06232014_sample1_C_msms_23081;JD_06232014_sample3_A_msms_23289	536.323	536.325	53.429	55.429	810944,810950,810939,810951,810963,810955,810975,811004,810977,811006,810941,810947	12	1070.63	2	135.925	12		0.465517	54.479;54.41;54.482;54.678;54.198;54.032;54.867;54.448;54.08;54.414;54.444;54.126	536.324175500373;536.324123340288;536.323784516566;536.323955649387;536.32379416062;536.323893135415;536.323940043845;536.324002902951;536.323813215298;536.324022489856;536.323975413227;536.323860241086	135.795196533203;123.6708984375;131.826095581055;138.762496948242;131.826095581055;138.991302490234;138.991302490234;120.770401000977;141.710800170898;131.826095581055;160.912704467773;136.022506713867	2	0.05	-0.019	0.053	0.249	-0.231	-0.397	0.438	0.019	-0.349	-0.015	0.015	-0.303	-0.0014646	-0.0016024	-0.0014724	-0.0012867	-0.0014339	-0.0015688	-0.00113	-0.0013341	-0.0012687	-0.0011792	-0.0011055	-0.0017315
Feature_27713	716.43	45.238	EKAVAAK	P36775		716.429	716.431	44.238	46.238	1348396,1348390,1348387	3	715.423	1	NaN	1		0.38539	46.153;46.076;NA;NA;45.873;NA;NA;NA;NA;NA;NA;NA	716.42996582424;716.430056896836;NA;NA;716.430325845232;NA;NA;NA;NA;NA;NA;NA	NaN;NaN;NA;NA;NaN;NA;NA;NA;NA;NA;NA;NA	1	0.915	0.838	0.145494	0.10163	0.635	-0.304615	0.273654	0.0479827	-0.14323	-0.0442275	0.00844294	-0.128249	-0.0018547	-0.0022507	-0.0023026	-0.00163672	-0.002031	-0.00217067	-0.00167244	-0.00165279	-0.00227351	-0.0016096	-0.00163549	-0.00242838
Feature_27714	658.698	105.15	EKAPTIIFIDELDAIGTK	P33297	JD_06232014_sample4_B_msms_50683;JD_06232014_sample3_C_msms_50027	658.697	658.699	104.15	106.15	1203600,1203588,1203593,1203587,1203585,1203590,1203584,1203581,1203582,1203583,1203589,1203586	12	1973.07	3	18.5195	12		0.43302	105.32;105.05;105.19;105.8;104.98;104.93;106.16;105.15;104.934;105.48;105.313;105.06	658.699785266935;658.699812891825;658.699149887951;658.699406657995;658.699021509426;658.699049890759;658.699887101002;658.699226902344;658.699163425322;658.699710297305;658.699975003947;658.699170223555	NaN;NaN;NaN;NaN;NaN;NaN;NaN;NaN;24.4072093963623;NaN;12.6317195892334;NaN	1	0.17	-0.1	0.04	0.65	-0.17	-0.22	1.01	0	-0.216	0.33	0.163	-0.09	-0.0010808	-0.0016265	-0.0015924	-0.00075899	-0.0013377	-0.0013393	-0.0007413	-0.0010703	-0.0014046	-0.00092443	-0.0012503	-0.0014195
Feature_27715	798.893	68.7745	EIYYTPDPSELAAK	P19097	JD_06232014_sample1_B_msms_30744;JD_06232014_sample2_A_msms_30737;JD_06232014_sample4_B_msms_30988;JD_06232014_sample3_B_msms_30926;JD_06232014_sample2_B_msms_30744;JD_06232014_sample4_C_msms_30631;JD_06232014_sample1_A_msms_30763;JD_06232014_sample3_C_msms_30403;JD_06232014_sample4_A_msms_30797;JD_06232014_sample2_C_msms_30559;JD_06232014_sample1_C_msms_30776;JD_06232014_sample3_A_msms_30962	798.892	798.894	67.7745	69.7745	1507539,1507537,1507543,1507538,1507531,1507542,1507535,1507534,1507532,1507541,1507540,1507533	12	1595.77	2	69.1564	12		0.588583	68.831;68.772;68.822;68.928;68.667;68.656;69.131;68.777;68.656;68.747;68.831;68.718	798.893251965234;798.893349988991;798.893320315299;798.893229511993;798.893140792988;798.893302444094;798.89322057402;798.893201992065;798.893140521375;798.893191537814;798.893435690276;798.893293009825	57.2673988342285;75.911262512207;75.911262512207;70.888542175293;52.5271987915039;64.3743667602539;38.9952697753906;64.7981872558594;103.761299133301;78.401252746582;62.2874984741211;84.7533569335938	1	0.0565	-0.0025	0.0475	0.1535	-0.1075	-0.1185	0.3565	0.0025	-0.1185	-0.0275	0.0565	-0.0565	-0.0021029	-0.0025513	-0.0026836	-0.0017058	-0.0025143	-0.0027403	-0.0018639	-0.0020114	-0.0025076	-0.0016965	-0.0020578	-0.0024801
Feature_27716	739.411	85.79	EIYTIEIPISATK	Q03834	JD_06232014_sample4_C_msms_39953;JD_06232014_sample3_C_msms_39685;JD_06232014_sample1_A_msms_40162;JD_06232014_sample2_A_msms_40110;JD_06232014_sample4_A_msms_40149	739.41	739.412	84.79	86.79	1396157,1396159,1396156,1396163,1396160,1396164,1396158	7	1476.81	2	37.292	7		0.50985	85.928;NA;NA;86.005;NA;85.638;NA;85.926;85.654;85.79;NA;85.692	739.411763436627;NA;NA;739.410990295778;NA;739.409376739912;NA;739.411278343577;739.410228578705;739.411039452818;NA;739.410930143146	24.6965103149414;NA;NA;58.3199806213379;NA;NaN;NA;NaN;40.278;33.8416481018066;NA;29.324	1	0.138	-0.0127716	0.139928	0.215	-0.0823197	-0.152	0.590761	0.136	-0.136	0	-0.0389623	-0.098	-0.0015596	-0.00206071	-0.00197652	-0.0010078	-0.0022149	-0.0015726	-0.00138423	-0.0016387	-0.0019376	-0.0013678	-0.00145641	-0.0020409
Feature_27717	637.643	77.761	EIYHITTAPAEFEDFK	P50109	JD_06232014_sample1_B_msms_35643;JD_06232014_sample3_A_msms_35992;JD_06232014_sample2_B_msms_35658;JD_06232014_sample3_B_msms_35857;JD_06232014_sample4_C_msms_35523;JD_06232014_sample4_A_msms_35772;JD_06232014_sample2_A_msms_35698;JD_06232014_sample4_B_msms_35903;JD_06232014_sample1_A_msms_35687;JD_06232014_sample1_C_msms_35724;JD_06232014_sample2_C_msms_35454;JD_06232014_sample3_C_msms_35355	637.642	637.644	76.761	78.761	1146449,1146454,1146442,1146438,1146433,1146453,1146452,1146444,1146448,1146432,1146443,1146441	12	1909.91	3	68.902	12		0.529517	77.806;77.672;77.841;78.002;77.685;77.607;78.318;77.744;77.693;77.845;77.778;77.628	637.643435616663;637.643703288981;637.643077566655;637.643489796334;637.642856174144;637.642771053115;637.643732961614;637.642714530204;637.643163010219;637.643502773602;637.643004715044;637.642703640431	78.6897888183594;73.8018798828125;60.6305999755859;58.814079284668;58.814079284668;65.4670028686523;77.0682678222656;65.4670028686523;81.3268966674805;65.4670028686523;70.1970291137695;71.079948425293	1	0.045	-0.089	0.08	0.241	-0.076	-0.154	0.557	-0.017	-0.068	0.084	0.017	-0.133	-0.0012795	-0.0017565	-0.0013924	-0.0010566	-0.0018539	-0.001589	-0.0012564	-0.0012604	-0.0016484	-0.0011047	-0.0011539	-0.0015094
Feature_27718	423.88	62.606	EIYHELFYR	Q03280	JD_06232014_sample1_B_msms_27469	423.879	423.881	61.606	63.606	379786,379784,379789,379785,379787	5	1268.62	3	37.549	5		0.38539	62.606;62.562;NA;NA;NA;NA;63.156;NA;NA;62.61;NA;62.333	423.880349313252;423.880551391874;NA;NA;NA;NA;423.879950100199;NA;NA;423.876390954582;NA;423.879988150074	NaN;37.5489807128906;NA;NA;NA;NA;NaN;NA;NA;NaN;NA;NaN	1	0	-0.044	0.10203	0.132864	-0.104978	-0.233548	0.55	0.0726297	-0.142961	0.004	0.00118623	-0.273	-0.00099971	-0.0012399	-0.00117229	-0.000954331	-0.00116419	-0.00112043	-0.00074448	-0.000982945	-0.00121208	-0.00086797	-0.000805415	-0.0012612
Feature_27719	872.896	63.9345	EIYEQPESTFNTMR	P14742	JD_06232014_sample1_B_msms_28147;JD_06232014_sample3_B_msms_28406;JD_06232014_sample4_B_msms_28396;JD_06232014_sample1_A_msms_28131;JD_06232014_sample2_B_msms_28175;JD_06232014_sample2_A_msms_28089;JD_06232014_sample2_C_msms_27942;JD_06232014_sample4_A_msms_28237;JD_06232014_sample3_C_msms_27848;JD_06232014_sample4_C_msms_28028;JD_06232014_sample1_C_msms_28227;JD_06232014_sample3_A_msms_28388	872.895	872.897	62.9345	64.9345	1606829,1606840,1606836,1606834,1606841,1606843,1606838,1606833,1606846,1606823,1606825,1606828	12	1743.78	2	114.298	12		0.466617	63.9;63.894;64.036;64.023;63.856;63.74;64.322;63.999;63.837;63.969;64.036;63.787	872.89631862517;872.896288922285;872.896046433729;872.896467615306;872.896503148193;872.89653944782;872.896312831662;872.896285712732;872.896425723538;872.896231870621;872.896395189806;872.89578319562	102.504997253418;100.111801147461;103.834098815918;111.830902099609;111.830902099609;124.416603088379;119.866798400879;119.866798400879;109.073196411133;105.991500854492;142.383697509766;119.866798400879	1	-0.0345	-0.0405	0.1015	0.0885	-0.0785	-0.1945	0.3875	0.0645	-0.0975	0.0345	0.1015	-0.1475	-0.0025112	-0.0030922	-0.0029759	-0.0024131	-0.00293	-0.0026185	-0.0024433	-0.0026528	-0.0030775	-0.0021264	-0.0021898	-0.0022966
Feature_27720	880.893	55.037	EIYEQPESTFNTMR	P14742	JD_06232014_sample1_B_msms_23378;JD_06232014_sample1_A_msms_23397	880.892	880.894	54.037	56.037	1615796,1615788	2	1759.77	2	39.6291	1	Oxidation (M)	0.38539	55.037;54.993;NA;NA;NA;NA;NA;NA;NA;NA;NA;NA	880.893611691948;880.89363210966;NA;NA;NA;NA;NA;NA;NA;NA;NA;NA	39.6290817260742;NaN;NA;NA;NA;NA;NA;NA;NA;NA;NA;NA	1	0.0288861	-0.00358221	0.116016	0.105318	-0.157417	-0.27078	0.334193	0.0667718	-0.15569	-0.0330676	-0.00162493	-0.184568	-0.00240583	-0.00276809	-0.00291461	-0.00247172	-0.00287422	-0.00300544	-0.00223228	-0.00257126	-0.00277088	-0.00224947	-0.00222903	-0.00322187
Feature_27721	797.384	79.24	EIYEDVVDEDVLR	P32832	JD_06232014_sample3_B_msms_36687;JD_06232014_sample1_A_msms_36472;JD_06232014_sample1_B_msms_36447;JD_06232014_sample2_A_msms_36494;JD_06232014_sample3_C_msms_36167;JD_06232014_sample2_B_msms_36492;JD_06232014_sample1_C_msms_36518;JD_06232014_sample4_A_msms_36562;JD_06232014_sample2_C_msms_36234;JD_06232014_sample4_B_msms_36684;JD_06232014_sample4_C_msms_36302;JD_06232014_sample3_A_msms_36767	797.383	797.385	78.24	80.24	1505006,1504999,1505003,1504994,1504997,1504990,1505007,1505004,1505001,1505002,1504991,1504989	12	1592.75	2	67.4219	12		0.427567	79.241;79.202;79.338;79.426;79.182;79.004;79.779;79.265;79.149;79.266;79.239;79.086	797.385256555503;797.385296346368;797.385071109889;797.384584670038;797.383897342848;797.385390959899;797.384745793408;797.385287102708;797.384652573129;797.385540521893;797.385371944159;797.384978531347	65.0429306030273;77.8944625854492;55.7239112854004;56.5691184997559;64.1035537719727;72.891242980957;64.1035537719727;93.3480529785156;71.8786773681641;65.895378112793;65.0429306030273;56.5691184997559	1	0.001	-0.038	0.098	0.186	-0.058	-0.236	0.539	0.025	-0.091	0.026	-0.001	-0.154	-0.0015498	-0.0022116	-0.0023343	-0.001307	-0.0020691	-0.0018806	-0.0015607	-0.0016686	-0.0023025	-0.0013418	-0.0016356	-0.00243
Feature_27722	714.344	61.265	EIYDQYGLEAAR	P25294	JD_06232014_sample4_C_msms_26646;JD_06232014_sample1_B_msms_26821;JD_06232014_sample1_A_msms_26832	714.343	714.345	60.265	62.265	1342789,1342782,1342790,1342787,1342785,1342788,1342791,1342774,1342786,1342784	10	1426.67	2	44.4482	10		0.44679	61.363;61.316;NA;61.44;61.217;61.116;NA;61.481;61.223;61.265;61.336;61.159	714.342472506996;714.345416196794;NA;714.342819083031;714.343143028955;714.343626567056;NA;714.343569659416;714.342884579747;714.342630305178;714.342820162914;714.343646734707	21.7747898101807;50.4595489501953;NA;NaN;NaN;NaN;NA;NaN;NaN;NaN;NaN;61.1102600097656	1	0.098	0.051	0.107097	0.175	-0.048	-0.149	0.389383	0.216	-0.042	0	0.071	-0.106	-0.0018017	-0.0016864	-0.0020429	-0.0017015	-0.0020722	-0.0021983	-0.00144239	-0.0018295	-0.0024591	-0.0012144	-0.0012301	-0.001952
Feature_27723	638.333	55.8455	EIWVSEQGTVK	P43535	JD_06232014_sample1_A_msms_23818;JD_06232014_sample4_A_msms_23799;JD_06232014_sample4_C_msms_23612;JD_06232014_sample2_B_msms_23803;JD_06232014_sample2_A_msms_23762;JD_06232014_sample3_B_msms_24051;JD_06232014_sample1_C_msms_23878;JD_06232014_sample3_A_msms_23971	638.332	638.334	54.8455	56.8455	1148560,1148563,1148528,1148559,1148574,1148527,1148562,1148523,1148561,1148558,1148536,1148557	12	1274.65	2	73.6143	12		0.38539	55.929;55.883;55.985;56.002;55.774;55.636;56.177;55.881;55.713;55.784;55.81;55.63	638.331863813958;638.332080088379;638.332185922213;638.331813492712;638.331970347981;638.332036850304;638.331456582344;638.331679555698;638.33192915964;638.333065482837;638.332764591512;638.332732156221	91.3133087158203;NaN;95.3617630004883;65.1792068481445;103.909400939941;NaN;41.218;72.34;NaN;37.968;NaN;81.6248626708984	1	0.0835	0.0375	0.1395	0.1565	-0.0715	-0.2095	0.3315	0.0355	-0.1325	-0.0615	-0.0355	-0.2155	-0.0013843	-0.0014532	-0.0016664	-0.0014868	-0.0016025	-0.001436	-0.0015225	-0.0011087	-0.0012602	-0.0015516	-0.0012287	-0.001902
Feature_27724	536.775	56.979	EIWGVEPSR	P44374	JD_06232014_sample4_A_msms_24496;JD_06232014_sample3_C_msms_23966;24250;JD_06232014_sample3_B_msms_24598;JD_06232014_sample4_C_msms_24227;JD_06232014_sample3_A_msms_24560;24841;JD_06232014_sample1_A_msms_24427;JD_06232014_sample1_B_msms_24386;JD_06232014_sample1_C_msms_24452;JD_06232014_sample4_B_msms_24656	536.774	536.776	55.979	57.979	811888,811893,811891,811890,811884,811889,811885,811886,811887	9	1071.54	2	104.084	9		1	57.09;56.883;56.983;NA;NA;NA;57.387;57.101;56.719;56.92;56.979;56.71	536.774673520607;NaN;NaN;NA;NA;NA;536.77453907901;536.774678170073;536.774889211358;536.774716846344;NaN;536.774833237867	71.4507064819336;88.181;85.862;NA;NA;NA;98.2328872680664;101.896202087402;130.655700683594;114.858299255371;119.07;126.546798706055	1	0.111	-0.096	0.004	0.111705	-0.145588	-0.26261	0.408	0.122	-0.26	-0.059	0	-0.269	-0.00090239	-0.00144177	-0.00130191	-0.00116341	-0.00143331	-0.00139194	-0.00076845	-0.00095282	-0.0013365	-0.00083203	-0.00101727	-0.0013283
Feature_27725	524.267	74.721	EIWAEFPR	Q07589	JD_06232014_sample2_A_msms_33928	524.266	524.268	73.721	75.721	766323,766319,766325,766322,766321,766324,766320	7	1046.52	2	41.448	7		0.40652	74.722;NA;74.721;74.77;NA;NA;75.165;74.718;NA;74.549;74.67;NA	524.265111038199;NA;524.266023825781;524.266037570003;NA;NA;524.26637206751;524.264841795737;NA;524.26583147497;524.266434615209;NA	NaN;NA;NaN;41.448;NA;NA;NaN;NaN;NA;NaN;NaN;NA	1	0.001	-0.00951996	0	0.049	-0.0513145	-0.158154	0.444	-0.003	-0.112996	-0.172	-0.051	-0.113949	-0.0011037	-0.00141071	-0.0017166	-0.00082712	-0.00146319	-0.00138247	-0.00058496	-0.001295	-0.00135971	-0.00081053	-0.0011497	-0.00141685
Feature_27726	466.258	30.288	EIVVTENK	P32319	JD_06232014_sample4_C_msms_10342;JD_06232014_sample4_B_msms_10612;JD_06232014_sample1_B_msms_10542;JD_06232014_sample1_C_msms_10516;JD_06232014_sample1_A_msms_10521;JD_06232014_sample2_B_msms_10475;JD_06232014_sample3_B_msms_10665;JD_06232014_sample2_C_msms_10213;JD_06232014_sample3_C_msms_10246;JD_06232014_sample4_A_msms_10483;JD_06232014_sample2_A_msms_10502;JD_06232014_sample3_A_msms_10616	466.257	466.259	29.288	31.288	545971,545943,545918,545919,545927,545924,545937,545934,545951,545963,545935,545944	12	930.501	2	69.5435	12		0.440817	30.423;30.396;30.385;30.486;30.178;29.987;30.6;30.317;30.113;30.175;30.259;29.974	466.257783506892;466.257643849063;466.257774776655;466.257640629089;466.258002197352;466.257658397448;466.257684099155;466.257945751001;466.258390381332;466.258111921675;466.258137778312;466.258257199141	82.2787322998047;77.071662902832;82.5293121337891;63.418830871582;69.6276168823242;58.4258995056152;56.8101501464844;67.4638900756836;58.2299194335938;63.418830871582;82.2787322998047;72.9679412841797	1	0.135	0.108	0.097	0.198	-0.11	-0.301	0.312	0.029	-0.175	-0.113	-0.029	-0.314	-0.0013432	-0.0016814	-0.0016962	-0.0010949	-0.0016885	-0.001743	-0.0010609	-0.0012297	-0.0016184	-0.0013044	-0.001207	-0.0017331
Feature_27727	692.382	54.583	EIVVSNTAGGAPLR	P40482	JD_06232014_sample1_B_msms_23107;JD_06232014_sample1_A_msms_23157;JD_06232014_sample4_B_msms_23326;JD_06232014_sample3_C_msms_22805;JD_06232014_sample1_C_msms_23273;JD_06232014_sample2_B_msms_23079;JD_06232014_sample2_C_msms_22886;JD_06232014_sample2_A_msms_23124;JD_06232014_sample3_B_msms_23343;JD_06232014_sample4_C_msms_22999;JD_06232014_sample4_A_msms_23133;JD_06232014_sample3_A_msms_23229	692.381	692.383	53.583	55.583	1293617,1293614,1293618,1293610,1293615,1293621,1293608,1293620,1293622,1293611,1293636,1293658	12	1382.75	2	89.2243	12		0.445267	54.617;54.612;54.757;54.653;54.418;54.403;54.73;54.651;54.466;54.459;54.583;54.451	692.381664528325;692.382031881709;692.38263015737;692.382065496581;692.382112840277;692.38144626239;692.383013517994;692.381635077163;692.381243691559;692.382454184808;692.381424551379;692.382370493822	108.997200012207;99.8440933227539;86.7560424804688;103.10880279541;84.2972564697266;62.2874984741211;85.536;80.9051284790039;79.8861236572266;76.7282485961914;93.3480529785156;108.997200012207	1	0.034	0.029	0.174	0.07	-0.165	-0.18	0.147	0.068	-0.117	-0.124	0	-0.132	-0.0021913	-0.0023865	-0.0023044	-0.0019599	-0.0025616	-0.0022563	-0.0014141	-0.0021996	-0.002042	-0.0018567	-0.0018553	-0.0024831
Feature_27728	615.322	44.453	EIVVNDVNEAK	Q03940	JD_06232014_sample1_B_msms_17665;JD_06232014_sample3_C_msms_17376;JD_06232014_sample2_B_msms_17615;JD_06232014_sample4_B_msms_17889;JD_06232014_sample3_B_msms_17850;JD_06232014_sample2_A_msms_17591;JD_06232014_sample4_C_msms_17538;JD_06232014_sample3_A_msms_17769;JD_06232014_sample1_A_msms_17701;JD_06232014_sample1_C_msms_17745;JD_06232014_sample2_C_msms_17384;JD_06232014_sample4_A_msms_17710	615.321	615.323	43.453	45.453	1079974,1079972,1079979,1079978,1079971,1079976,1079985,1079981,1079969,1079987,1079970,1079973	12	1228.63	2	106.119	12		0.5284	44.557;44.486;44.589;44.529;44.276;44.134;44.657;44.424;44.34;44.404;44.482;44.312	615.321736410449;615.321955501362;615.322035651477;615.321938248141;615.321939737236;615.321868920309;615.321945795483;615.321859988415;615.321814402079;615.321990945917;615.322016829735;615.322167889409	122.690696716309;108.903198242188;98.898307800293;95.6181030273438;108.903198242188;97.4517364501953;96.7555313110352;98.898307800293;115.914703369141;94.7672805786133;107.11360168457;127.514297485352	1	0.104	0.033	0.136	0.076	-0.177	-0.319	0.204	-0.029	-0.113	-0.049	0.029	-0.141	-0.00093424	-0.0016452	-0.0018231	-0.0010444	-0.0015123	-0.0015836	-0.0011224	-0.0010234	-0.0013322	-0.0012538	-0.0013073	-0.0020011
Feature_27729	413.919	58.88	EIVTNILKPGR	P32558	JD_06232014_sample1_B_msms_25402;JD_06232014_sample4_B_msms_25669;JD_06232014_sample3_B_msms_25657;JD_06232014_sample4_C_msms_25188;JD_06232014_sample3_C_msms_25045	413.918	413.92	57.88	59.88	340720,340721,340722,340725,340726,340728	6	1238.73	3	53.447	5		0.759983	NA;58.915;NA;NA;58.742;NA;NA;58.88;58.709;NA;58.974;58.48	NA;413.918375968719;NA;NA;413.918424566615;NA;NA;413.918550231756;413.91854818007;NA;413.918413269532;413.918465738717	NA;61.9582481384277;NA;NA;NaN;NA;NA;53.2374000549316;54.2592506408691;NA;53.2374000549316;44.5426597595215	2	0.02156	0.035	0.113434	0.118364	-0.138	-0.253812	0.367548	0	-0.171	-0.0509542	0.094	-0.4	-0.0010599	-0.0010796	-0.0013498	-0.00096059	-0.0011441	-0.0011918	-0.00083396	-0.0010472	-0.0012133	-0.00062789	-0.00068185	-0.0011876
Feature_27730	620.375	58.928	EIVTNILKPGR	P32558	JD_06232014_sample1_B_msms_25457;JD_06232014_sample3_A_msms_25720;JD_06232014_sample2_B_msms_25432;JD_06232014_sample4_B_msms_25686;JD_06232014_sample3_B_msms_25682;JD_06232014_sample4_A_msms_25555;JD_06232014_sample2_A_msms_25442;JD_06232014_sample3_C_msms_25082;JD_06232014_sample1_A_msms_25462;JD_06232014_sample1_C_msms_25518;JD_06232014_sample2_C_msms_25166;JD_06232014_sample4_C_msms_25201	620.374	620.376	57.928	59.928	1096425,1096419,1096415,1096418,1096426,1096416,1096417,1096427,1096421,1096428,1096422,1096420	12	1238.73	2	92.316	12		0.63815	58.989;58.901;59.048;59.128;58.723;58.516;59.451;58.91;58.629;58.976;58.946;58.509	620.374750777301;620.374623231301;620.374743136895;620.374683890127;620.374695811383;620.374697920979;620.374626476326;620.37467496398;620.374893865905;620.374529903363;620.374640817406;620.374791009666	83.7746505737305;107.055297851563;106.399597167969;97.8133926391602;100.819198608398;79.2014236450195;87.5679092407227;94.4653167724609;67.0614166259766;101.380798339844;130.005996704102;52.2469291687012	2	0.061	-0.027	0.12	0.2	-0.205	-0.412	0.523	-0.018	-0.299	0.048	0.018	-0.419	-0.001601	-0.0017768	-0.0020746	-0.0014098	-0.0017986	-0.0018985	-0.0013688	-0.0017321	-0.0018551	-0.0010379	-0.0011412	-0.0019457
Feature_27731	409.224	14.167	EIVSQNK	P38009	JD_06232014_sample2_C_msms_3442;3682;JD_06232014_sample1_C_msms_3686;JD_06232014_sample3_B_msms_3784;JD_06232014_sample2_A_msms_3722;JD_06232014_sample1_A_msms_3645	409.223	409.225	13.167	15.167	324853,324865,324866,324835,324830,324850,324864,324867,324834	9	816.434	2	43.7348	9		1.11962	14.218;14.501;13.947;14.274;14.13;13.931;14.451;14.095;NA;14.167;NA;NA	409.224257718176;409.224141481108;409.224024099521;409.224235437196;409.224168515201;409.224156676134;409.224260374686;409.224070814129;NA;409.224204789179;NA;NA	36.7010192871094;NaN;48.3458404541016;38.9624786376953;NaN;42.3961296081543;NaN;52.2683486938477;NA;NaN;NA;NA	1	0.051	0.334	-0.22	0.107	-0.037	-0.236	0.284	-0.072	-0.104582	0	0.180627	-0.0472821	-0.0014743	-0.0019212	-0.0018818	-0.0015879	-0.0018442	-0.0018987	-0.0013637	-0.0012305	-0.00150992	-0.001499	-0.00153024	-0.00173728
Feature_27732	402.718	35.3465	EIVNMAK	P04046	JD_06232014_sample2_B_msms_12939;JD_06232014_sample3_A_msms_13163	402.717	402.719	34.3465	36.3465	301835,301834,301839,301809,301840,301836,301838,301843,301810,301841,301837,301842	12	803.421	2	61.7511	12		0.50077	35.388;35.447;35.522;35.551;35.212;34.958;35.739;35.385;35.198;35.308;35.116;35.163	402.717188459304;402.717130680336;402.717246307827;402.716478028726;402.717104244367;402.717241731989;402.716839327417;402.717010747934;402.717539518416;402.716643014017;402.717056633579;402.717452420746	NaN;NaN;NaN;NaN;60.7878494262695;NaN;62.714298248291;NaN;NaN;NaN;NaN;NaN	1	0.0415	0.1005	0.1755	0.2045	-0.1345	-0.3885	0.3925	0.0385	-0.1485	-0.0385	-0.2305	-0.1835	-0.00099547	-0.0012576	-0.0011746	-0.00063717	-0.00116	-0.0010437	-0.00089323	-0.00072755	-0.0010282	-0.00045979	-0.00037055	-0.00098623
Feature_27733	481.264	14.998	EIVKETDK	P21576	JD_06232014_sample3_A_msms_4134;JD_06232014_sample1_B_msms_4087;JD_06232014_sample1_C_msms_4030	481.263	481.265	13.998	15.998	603302,603298,603303,603300,603301	5	960.513	2	46.8485	5		1	NA;14.966;14.998;15.01;NA;NA;15.081;NA;NA;14.751;NA;NA	NA;NaN;NaN;481.263518598302;NA;NA;481.263605127813;NA;NA;481.263559943735;NA;NA	NA;50.04;44.377;NaN;NA;NA;46.128589630127;NA;NA;NaN;NA;NA	1	0.0978081	-0.032	0	0.012	-0.0744793	-0.224208	0.083	0.0688966	-0.106484	-0.247	0.169479	-0.0538158	-0.00139435	-0.00211774	-0.00189431	-0.0014022	-0.00170402	-0.00218125	-0.0010829	-0.0012523	-0.00181717	-0.0013753	-0.00128342	-0.00199209
Feature_27734	456.792	65.602	EIVIPITK	P32178	JD_06232014_sample2_B_msms_29076;JD_06232014_sample2_C_msms_28832;JD_06232014_sample1_A_msms_29166;JD_06232014_sample1_C_msms_29126;JD_06232014_sample2_A_msms_29108;JD_06232014_sample3_B_msms_29307;JD_06232014_sample4_A_msms_29181;JD_06232014_sample4_C_msms_28952	456.791	456.793	64.602	66.602	506891,506899,506893,506892,506902,506900,506886,506887,506888,506889,506890	11	911.569	2	54.3877	11		1	65.675;65.635;65.607;65.755;65.504;65.339;NA;65.591;65.455;65.602;65.644;65.442	456.791945757484;456.791916134016;NaN;NaN;456.7919328995;456.791924515422;NA;NaN;456.791957072788;NaN;456.791888064441;NaN	65.4653778076172;NaN;42.19;49.715;52.86669921875;66.6918869018555;NA;42.311;NaN;57.931;NaN;57.931	1	0.073	0.033	0.005	0.153	-0.098	-0.263	0.431484	-0.011	-0.147	0	0.042	-0.16	-0.0010863	-0.0012775	-0.00122192	-0.0010234	-0.0010681	-0.0011631	-0.000932717	-0.00101656	-0.0012048	-0.000644764	-0.00087705	-0.00117381
Feature_27735	498.253	60.728	EIVFNMSR	P06208	JD_06232014_sample2_B_msms_26358;JD_06232014_sample1_B_msms_26368;JD_06232014_sample3_B_msms_26615;JD_06232014_sample3_C_msms_26002;JD_06232014_sample1_A_msms_26385;JD_06232014_sample2_A_msms_26340;JD_06232014_sample2_C_msms_26111;JD_06232014_sample3_A_msms_26626;JD_06232014_sample1_C_msms_26409	498.252	498.254	59.728	61.728	667393,667397,667399,667400,667396,667395,667402,667401,667394	9	994.491	2	84.415	9		0.800983	60.766;60.713;60.728;60.825;60.599;60.396;61.132;60.879;60.54;NA;NA;NA	498.252698646646;498.252727309151;498.252664474262;498.252699470409;498.252663798615;498.252827031184;498.252875495249;498.25275355604;498.252747050285;NA;NA;NA	86.6702117919922;89.6979904174805;69.8116683959961;80.438117980957;95.6053009033203;114.987396240234;82.4257888793945;78.51611328125;61.5820388793945;NA;NA;NA	1	0.038	-0.015	0	0.097	-0.129	-0.332	0.404	0.151	-0.188	-0.0605701	-0.00201746	-0.191738	-0.0010567	-0.001202	-0.001187	-0.00094622	-0.0012902	-0.0013929	-0.00077976	-0.0010811	-0.0014169	-0.000974821	-0.000912099	-0.00120236
Feature_27736	381.889	46.458	EIVFASPPRK	P00815	JD_06232014_sample1_A_msms_18669;JD_06232014_sample2_B_msms_18577;JD_06232014_sample2_A_msms_18580;18502;JD_06232014_sample1_B_msms_18638;JD_06232014_sample3_A_msms_18803;18753;JD_06232014_sample3_B_msms_18880;JD_06232014_sample4_B_msms_18829;JD_06232014_sample1_C_msms_18716;JD_06232014_sample2_C_msms_18350;JD_06232014_sample3_C_msms_18322;JD_06232014_sample4_C_msms_18484;JD_06232014_sample4_A_msms_18702	381.888	381.89	45.458	47.458	229229,229232,229233,229230,229231,229234,229228,229238,229236,229237,229239,229235	12	1142.65	3	49.666	12		1.00668	46.52;46.468;46.579;46.553;46.274;46.082;46.751;46.483;46.279;46.433;46.448;46.287	381.888989937855;381.888961398049;381.889056224589;381.889004323638;381.888991425559;381.888956624248;381.888962862834;381.888989200769;381.888977691462;381.888965098035;381.888944509622;381.889093625416	48.2839584350586;62.2014083862305;54.5394096374512;56.2094192504883;51.8723793029785;38.8044509887695;46.4063491821289;67.8806762695313;61.4799880981445;38.8044509887695;34.754638671875;34.754638671875	2	0.062	0.01	0.121	0.095	-0.184	-0.376	0.293	0.025	-0.179	-0.025	-0.01	-0.171	-0.0010587	-0.0012682	-0.0013029	-0.00099077	-0.0012057	-0.0011713	-0.00085599	-0.00097726	-0.0011362	-0.00076394	-0.00081411	-0.0014052
Feature_27737	572.33	46.457	EIVFASPPRK	P00815	JD_06232014_sample3_C_msms_18339;JD_06232014_sample2_B_msms_18605;JD_06232014_sample3_A_msms_18823;JD_06232014_sample2_A_msms_18707;JD_06232014_sample1_B_msms_18644;JD_06232014_sample2_C_msms_18360;JD_06232014_sample4_C_msms_18490;JD_06232014_sample1_C_msms_18718;JD_06232014_sample1_A_msms_18676;JD_06232014_sample3_B_msms_18882;JD_06232014_sample4_B_msms_18854;JD_06232014_sample4_A_msms_18820	572.329	572.331	45.457	47.457	936165,936174,936170,936172,936166,936163,936171,936168,936173,936167,936169,936162	12	1142.65	2	60.5694	12		0.591217	46.512;46.47;46.597;46.554;46.269;46.108;46.765;46.488;46.297;46.432;46.444;46.297	572.329730344266;572.329627234016;572.32966859371;572.329700191797;572.329651617276;572.329371668143;572.329690600505;572.329547806308;572.329664648806;572.329263551591;572.329679394075;572.329692250401	53.5968704223633;65.9325485229492;57.7850112915039;77.5332794189453;76.2278137207031;66.0557022094727;38.7140808105469;67.1129531860352;57.5317497253418;48.0727500915527;51.0636711120605;67.2066116333008	2	0.055	0.013	0.14	0.097	-0.188	-0.349	0.308	0.031	-0.16	-0.025	-0.013	-0.16	-0.0016092	-0.0018684	-0.0018765	-0.0014382	-0.0018056	-0.001688	-0.001209	-0.0013733	-0.0017498	-0.0010007	-0.0011394	-0.0020518
Feature_27738	508.282	58.1715	EIVFASPPR	P00815	JD_06232014_sample4_B_msms_25271;JD_06232014_sample3_A_msms_25223;JD_06232014_sample2_A_msms_25003;JD_06232014_sample1_A_msms_25034;JD_06232014_sample4_A_msms_25064	508.281	508.283	57.1715	59.1715	706714,706716,706747,706718,706720,706713,706709,706738,706717,706711,706719,706755	12	1014.55	2	59.8957	12		0.71003	58.165;58.216;58.178;58.227;58.096;57.987;58.399;58.223;58.013;58.06;58.209;58.013	508.281589081815;508.282683770497;508.282462606267;508.281898316727;508.282452487327;508.283007637119;508.280875052799;508.282229820941;508.282576933843;508.282840684644;508.282499207124;508.282720544363	56.0133399963379;NaN;NaN;64.8405990600586;NaN;NaN;63.3973503112793;NaN;NaN;54.065990447998;61.1613693237305;NaN	1	-0.0065	0.0445	0.0065	0.0555	-0.0755	-0.1845	0.2275	0.0515	-0.1585	-0.1115	0.0375	-0.1585	-0.0010892	-0.0014894	-0.0012988	-0.0011929	-0.0011167	-0.0013661	-0.00094413	-0.0012093	-0.0012393	-0.00090089	-0.00081339	-0.0014877
Feature_27739	639.825	47.027	EIVESVTDATSK	P38221	JD_06232014_sample2_A_msms_19020;JD_06232014_sample3_A_msms_19263;JD_06232014_sample1_A_msms_19075;JD_06232014_sample3_C_msms_18741;JD_06232014_sample1_C_msms_19089;JD_06232014_sample3_B_msms_19279;JD_06232014_sample4_B_msms_19203;JD_06232014_sample1_B_msms_18998;JD_06232014_sample4_A_msms_19110;JD_06232014_sample4_C_msms_18849;JD_06232014_sample2_C_msms_18759	639.824	639.826	46.027	48.027	1152259,1152246,1152233,1152224,1152231,1152228,1152222,1152230,1152243,1152234,1152221,1152223	12	1277.63	2	81.8943	12		0.561917	47.112;47.009;47.1;47.178;46.887;46.667;47.385;47.133;46.891;47.039;47.015;46.806	639.825384038414;639.824823528505;639.825334250662;639.825501138918;639.824766981125;639.824719983289;639.825211099049;639.824755242883;639.824906815382;639.825416489226;639.824498796139;639.824172393981	65.2947998046875;76.0727386474609;85.5541000366211;122.344200134277;NaN;70.5632781982422;107.165702819824;66.9886932373047;87.7193832397461;76.0727386474609;76.0727386474609;66.9886932373047	1	0.085	-0.018	0.073	0.151	-0.14	-0.36	0.358	0.106	-0.136	0.012	-0.012	-0.221	-0.0018648	-0.0024342	-0.0022656	-0.001867	-0.0021573	-0.0023425	-0.0019127	-0.001766	-0.0022143	-0.001509	-0.0013921	-0.0019811
Feature_27740	328.178	33.674	EIVDHLEK	P20967	JD_06232014_sample2_B_msms_12069;JD_06232014_sample1_C_msms_12139;JD_06232014_sample2_C_msms_11798	328.177	328.179	32.674	34.674	60520,60508,60504,60538,60533,60521,60518,60537,60536,60535,60534	11	981.513	3	37.8535	9		0.51623	33.791;33.696;33.729;34.032;33.445;33.25;34.342;33.641;NA;33.674;33.551;33.306	328.17775631572;328.178046945528;328.177983936709;328.17756807861;328.178121562091;328.178115840039;328.17827157771;328.178131216255;NA;328.178052808504;328.178130309526;328.17818847213	NaN;NaN;39.6221694946289;NaN;44.9804191589355;28.957820892334;NaN;NaN;NA;NaN;NaN;NaN	2	0.117	0.022	0.055	0.358	-0.229	-0.424	0.668	-0.033	-0.119633	0	-0.123	-0.368	-0.0006723	-0.0010221	-0.00082841	-0.00048565	-0.00097515	-0.00096227	-0.00075038	-0.00080667	-0.00082062	-0.00092605	-0.00081895	-0.0012053
Feature_27742	559.272	44.342	EIVDEVEER	P09734	JD_06232014_sample3_B_msms_17777;JD_06232014_sample2_B_msms_17587;JD_06232014_sample3_A_msms_17743;JD_06232014_sample2_A_msms_17551;JD_06232014_sample3_C_msms_17307;JD_06232014_sample1_A_msms_17624;JD_06232014_sample1_B_msms_17572;JD_06232014_sample1_C_msms_17686;JD_06232014_sample4_B_msms_17811;JD_06232014_sample2_C_msms_17313;JD_06232014_sample4_C_msms_17406	559.271	559.273	43.342	45.342	892287,892303,892292,892299,892289,892267,892301,892298,892271,892302,892291	11	1116.53	2	100.049	11		0.509267	44.434;44.342;44.402;44.49;44.091;43.907;44.648;44.283;44.178;NA;44.362;44.106	559.272102946425;559.272417944833;559.272211127053;559.272419235523;559.272445051175;559.272364932603;559.272204316758;559.272226549836;559.272229711004;NA;559.272054602678;559.272218273939	79.148193359375;103.546401977539;138.258895874023;70.0282135009766;131.225006103516;109.663696289063;81.950439453125;88.4954986572266;92.0512237548828;NA;102.621597290039;103.546401977539	1	0.092	0	0.06	0.148	-0.251	-0.435	0.306	-0.059	-0.164	-0.04696	0.02	-0.236	-0.00077366	-0.0014242	-0.0013091	-0.00098214	-0.0013578	-0.0012991	-0.0010064	-0.00071142	-0.0012248	-0.000760467	-0.0011377	-0.001964
Feature_27743	986.022	73.929	EIVANEAATVNVAEGTLAAK	P25567	JD_06232014_sample1_B_msms_33590;JD_06232014_sample4_B_msms_33815;JD_06232014_sample4_A_msms_33619;JD_06232014_sample1_A_msms_33629;JD_06232014_sample3_A_msms_33795	986.021	986.023	72.929	74.929	1700673,1700674,1700672,1700664,1700686	5	1970.03	2	86.9849	5		0.446333	73.996;73.944;NA;NA;NA;NA;74.282;NA;NA;73.859;73.929;NA	986.020498801102;986.019920916893;NA;NA;NA;NA;986.024413872223;NA;NA;986.01862648097;986.020550425417;NA	93.776237487793;74.775520324707;NA;NA;NA;NA;101.168800354004;NA;NA;85.7373809814453;79.4666290283203;NA	1	0.067	0.015	0.0932178	0.188175	-0.0522596	-0.161346	0.353	0.0675875	-0.113808	-0.07	0	-0.115	-0.0034525	-0.0037285	-0.00346802	-0.00237522	-0.00350934	-0.00319144	-0.0022746	-0.00279576	-0.00340072	-0.0027657	-0.0029159	-0.00311737
Feature_27745	512.29	56.2785	EITGSYIIK	P15180	JD_06232014_sample1_C_msms_24100	512.289	512.291	55.2785	57.2785	721402,721406,721404,721403,721401,721409,721410,721408,721400,721405,721411,721407	12	1022.56	2	72.607	12		0.56639	56.339;56.299;56.373;56.437;56.166;55.965;56.547;56.302;56.086;56.225;56.258;55.993	512.288682221226;512.289415247572;512.288281024473;512.288532740427;512.288758752975;512.288314947337;512.288013176743;512.287584751227;512.288382251724;512.288881886898;512.288959942756;512.288450923205	NaN;NaN;72.607;NaN;NaN;NaN;NaN;NaN;NaN;NaN;NaN;NaN	1	0.0605	0.0205	0.0945	0.1585	-0.1125	-0.3135	0.2685	0.0235	-0.1925	-0.0535	-0.0205	-0.2855	-0.001301	-0.0015565	-0.0014862	-0.0010699	-0.0015442	-0.0015931	-0.0011129	-0.0010906	-0.0013814	-0.0010361	-0.0010908	-0.0015784
Feature_27746	552.793	45.054	EITETIAEAK	P04050	JD_06232014_sample2_B_msms_18043;JD_06232014_sample3_C_msms_17740;JD_06232014_sample1_C_msms_18133;JD_06232014_sample2_C_msms_17758;JD_06232014_sample3_B_msms_18351;JD_06232014_sample4_A_msms_18150	552.792	552.794	44.054	46.054	870805,870806,870804,870807,870827,870855,870849,870863,870809,870802,870808,870803	12	1103.57	2	69.0408	12		0.42422	45.119;45.061;45.161;45.116;44.873;44.713;45.303;45.095;44.857;45;45.047;44.878	552.793065256923;552.793124120905;552.793032160819;552.793273560052;552.792958827838;552.793063645294;552.793281893903;552.793208068049;552.793136940461;552.793230361557;552.79294438274;552.793150963221	NaN;NaN;82.4166564941406;NaN;91.5492782592773;90.0503082275391;NaN;34.773;82.4166564941406;33.039;NaN;NaN	1	0.065	0.007	0.107	0.062	-0.181	-0.341	0.249	0.041	-0.197	-0.054	-0.007	-0.176	-0.0012874	-0.001776	-0.0016156	-0.0010985	-0.0014344	-0.0014292	-0.00098086	-0.0012372	-0.0013183	-0.00074743	-0.0010426	-0.001697
Feature_27747	410.213	26.673	EITDSVR	P28834	JD_06232014_sample3_C_msms_8670;JD_06232014_sample3_B_msms_9075;JD_06232014_sample1_C_msms_8836;JD_06232014_sample1_A_msms_8906	410.212	410.214	25.673	27.673	328098,328093,328091,328092	4	818.412	2	61.573	2		0.479333	26.929;NA;26.872;NA;NA;NA;NA;26.735;26.611;NA;NA;NA	410.213505985703;NA;410.213621876674;NA;NA;NA;NA;410.213563812931;410.21374314068;NA;NA;NA	NaN;NA;NaN;NA;NA;NA;NA;60.6818504333496;62.4642181396484;NA;NA;NA	1	0.256	0.025476	0.199	0.224499	-0.158107	-0.304701	0.356368	0.062	-0.062	0.049893	0.0299471	-0.140978	-0.0011462	-0.00126591	-0.00133335	-0.000952161	-0.00125374	-0.00128479	-0.000644414	-0.0010696	-0.0013534	-0.000874975	-0.000822503	-0.00129716
Feature_27750	588.295	70.0685	EISYMHSEGVLAGELK	P14742	JD_06232014_sample2_A_msms_31535;JD_06232014_sample3_B_msms_31790;JD_06232014_sample1_A_msms_31561;JD_06232014_sample1_B_msms_31528;JD_06232014_sample2_C_msms_31330;JD_06232014_sample2_B_msms_31554;JD_06232014_sample3_C_msms_31196	588.294	588.296	69.0685	71.0685	989020,989017,989014,989001,989022,989023,989021,989004,989003,989005	10	1761.86	3	40.0457	10		0.48753	70.188;70.082;NA;70.252;69.946;69.907;NA;70.132;69.939;70.089;70.055;69.921	588.293787916791;588.294957601519;NA;588.295757748032;588.296516832163;588.296585934455;NA;588.295880312596;588.295850299892;588.293640830118;588.294010653169;588.296003165867	47.5475196838379;39.3381690979004;NA;40.4931907653809;33.8723411560059;32.1907196044922;NA;33.3132400512695;53.5645294189453;NaN;NaN;NaN	1	0.1195	0.0135	0.081103	0.1835	-0.1225	-0.1615	0.475597	0.0635	-0.1295	0.0205	-0.0135	-0.1475	-0.0013444	-0.0017808	-0.00164911	-0.0011532	-0.0017375	-0.001862	-0.00115575	-0.0014696	-0.0017991	-0.0013237	-0.0012913	-0.001678
Feature_27751	648.37	79.9875	EISVVEQKPLLFNGTIR	P12866	JD_06232014_sample3_B_msms_37118	648.369	648.371	78.9875	80.9875	1176084,1176072,1176082,1176076,1176080,1176077,1176085,1176083,1176079,1176075,1176081,1176078	12	1942.09	3	37.6872	12		0.38539	79.997;79.978;80.103;80.317;79.973;79.893;80.658;80.002;79.857;79.977;80.02;79.949	648.371033135659;648.371398572232;648.370003033443;648.371344045133;648.370931896063;648.370258224081;648.369849915835;648.370545616367;648.370731689915;648.370873447672;648.370807620507;648.370363944618	NaN;NaN;NaN;NaN;NaN;NaN;NaN;37.6872291564941;NaN;NaN;NaN;NaN	1	0.0095	-0.0095	0.1155	0.3295	-0.0145	-0.0945	0.6705	0.0145	-0.1305	-0.0105	0.0325	-0.0385	-0.0018183	-0.0021594	-0.0013747	-0.001787	-0.0016943	-0.0014653	-0.0017003	-0.0014642	-0.0015202	-0.0016497	-0.0016651	-0.0016347
Feature_27752	751.409	68.53	EISSPPSSVSSSSTIPVLPKPR	P32525	JD_06232014_sample1_B_msms_30680;JD_06232014_sample2_B_msms_30693;JD_06232014_sample4_A_msms_30735;JD_06232014_sample2_A_msms_30690;JD_06232014_sample4_B_msms_30959;JD_06232014_sample4_C_msms_30616;JD_06232014_sample3_C_msms_30361;JD_06232014_sample2_C_msms_30556	751.408	751.41	67.53	69.53	1421599,1421593,1421598,1421579,1421595,1421585,1421584,1421581,1421607	9	2251.2	3	25.9786	9		0.446333	NA;68.546;68.531;68.691;68.427;68.459;NA;NA;68.375;68.499;68.56;68.53	NA;751.409401307728;751.405079794165;751.409319759743;751.409390327096;751.406881753239;NA;NA;751.40892468685;751.409058430501;751.409345272469;751.408808958241	NA;37.8249015808105;NaN;22.377290725708;19.3525791168213;20.9214897155762;NA;NA;25.6187496185303;19.0224895477295;35.9921798706055;26.7188606262207	1	0.0540918	0.016	0.001	0.161	-0.103	-0.071	0.460687	0.0692796	-0.155	-0.031	0.03	0	-0.00193282	-0.002494	-0.0026121	-0.0020305	-0.0024732	-0.0022293	-0.00201453	-0.0019635	-0.0022941	-0.0017484	-0.001868	-0.0022813
Feature_27753	459.761	54.154	EISSLEIK		JD_06232014_sample1_B_msms_22911;JD_06232014_sample1_A_msms_22949;JD_06232014_sample4_A_msms_22997;JD_06232014_sample2_A_msms_22978;JD_06232014_sample2_B_msms_22883;JD_06232014_sample3_C_msms_22546;JD_06232014_sample3_B_msms_23139;JD_06232014_sample4_C_msms_22762;JD_06232014_sample1_C_msms_22992;JD_06232014_sample4_B_msms_23154;JD_06232014_sample3_A_msms_23136	459.76	459.762	53.154	55.154	518754,518753,518762,518756,518757,518761,518773,518760,518765,518755,518763,518759	12	917.507	2	93.9281	12		0.62701	54.227;54.141;54.216;54.401;53.967;53.785;54.544;54.176;53.883;54.128;54.167;53.891	459.760883703245;459.76076870216;459.76072171011;459.760945372945;459.760821458806;459.760892234438;459.760679184271;459.760766542091;459.760826969295;459.760907154104;459.760818557216;459.760912281833	87.181;95.909;93.429;95.909;91.064;NaN;89.296;95.741;95.741;93.429;105.14;90.37	1	0.073	-0.013	0.062	0.247	-0.187	-0.369	0.39	0.022	-0.271	-0.026	0.013	-0.263	-0.00094063	-0.0012263	-0.0011545	-0.00082332	-0.00125903	-0.0011753	-0.00051554	-0.0010118	-0.00113817	-0.00062159	-0.00073145	-0.0014051
Feature_27754	503.764	52.0985	EISPEYLR	P47166	JD_06232014_sample3_A_msms_21890;JD_06232014_sample3_B_msms_22012;JD_06232014_sample1_A_msms_21790;JD_06232014_sample1_C_msms_21850	503.763	503.765	51.0985	53.0985	689915,689916,689919,689917,689909,689914,689921,689918,689920,689895	10	1005.51	2	51.3726	10		0.687917	52.095;52.175;52.239;NA;51.951;51.799;52.268;52.161;51.983;52.102;51.89;NA	503.763183717904;503.763367756647;503.762982588022;NA;503.763562544042;503.763133543311;503.763152957118;503.763325487979;503.763265180559;503.763364628273;503.762926040725;NA	55.3699493408203;NaN;50.0402793884277;NA;NaN;NaN;50.04;50.0402793884277;NaN;NaN;NaN;NA	1	-0.0035	0.0765	0.1405	0.0973961	-0.1475	-0.2995	0.1695	0.0625	-0.1155	0.0035	-0.2085	-0.164958	-0.0011249	-0.0014855	-0.0015146	-0.00121938	-0.0013869	-0.001227	-0.0011161	-0.0010836	-0.001339	-0.0011032	-0.0012707	-0.00154041
Feature_27755	534.779	37.9635	EISMLNHPK	Q08826	JD_06232014_sample1_A_msms_14332;JD_06232014_sample2_B_msms_14259;JD_06232014_sample2_C_msms_13974;JD_06232014_sample1_B_msms_14293;JD_06232014_sample4_C_msms_14164;JD_06232014_sample3_B_msms_14495;JD_06232014_sample1_C_msms_14378;JD_06232014_sample4_B_msms_14491;JD_06232014_sample2_A_msms_14269;JD_06232014_sample4_A_msms_14366	534.778	534.78	36.9635	38.9635	804928,804923,804918,804915,804926,804913,804924,804916,804919,804920,804922,804921	12	1067.54	2	64.1992	12		0.38539	37.995;38.003;38.12;38.028;37.776;37.592;38.341;37.978;37.787;37.928;37.949;37.767	534.77927946401;534.778958093103;534.778663425292;534.779453188728;534.778940443122;534.778612770725;534.779802759912;534.779044914229;534.778597424761;534.77943458888;534.778905185924;534.778563419622	76.8247833251953;61.6019096374512;82.5630264282227;51.949;66.6918869018555;70.2558135986328;NaN;66.2701721191406;NaN;44.719;73.1566162109375;47.9595184326172	1	0.0315	0.0395	0.1565	0.0645	-0.1875	-0.3715	0.3775	0.0145	-0.1765	-0.0355	-0.0145	-0.1965	-0.0013565	-0.0015138	-0.0015396	-0.00086667	-0.0014267	-0.0014278	-0.0012736	-0.00092349	-0.0013862	-0.00097055	-0.00089022	-0.0017812
Feature_27756	536.288	61.28	EISLDEPIR	P53914	JD_06232014_sample4_B_msms_27024;JD_06232014_sample2_A_msms_26721;JD_06232014_sample3_B_msms_27040;JD_06232014_sample2_B_msms_26700;JD_06232014_sample1_A_msms_26724;JD_06232014_sample1_B_msms_26708;JD_06232014_sample4_A_msms_26817;JD_06232014_sample2_C_msms_26443;JD_06232014_sample3_C_msms_26373;JD_06232014_sample3_A_msms_26987;JD_06232014_sample1_C_msms_26803;JD_06232014_sample4_C_msms_26618	536.287	536.289	60.28	62.28	810420,810412,810391,810403,810410,810409,810416,810421,810405,810404,810426,810393	12	1070.56	2	92.0972	12		0.5079	61.307;61.235;61.363;61.406;61.12;60.957;61.736;61.41;61.092;61.253;61.336;61.087	536.287748307715;536.287634936822;536.287858731729;536.287682264551;536.28764343217;536.287803677306;536.287663079985;536.287711946479;536.287921507484;536.28762078312;536.287782717858;536.287511628306	40.9939002990723;117.811096191406;76.2214965820313;130.747695922852;113.175598144531;96.668083190918;60.8284187316895;105.520599365234;82.2868270874023;120.154602050781;82.6449737548828;78.1127395629883	1	0.027	-0.045	0.083	0.126	-0.16	-0.323	0.456	0.13	-0.188	-0.027	0.056	-0.193	-0.00099452	-0.0010949	-0.0012853	-0.0010718	-0.0011401	-0.0011473	-0.00078918	-0.00087194	-0.0012872	-0.00069485	-0.00067049	-0.0011009
Feature_27757	592.788	63.191	EISFQNSFGR	P32600	JD_06232014_sample3_B_msms_27873	592.787	592.789	62.191	64.191	1003664,1003666,1003665,1003663	4	1183.56	2	32.329	4		0.44624	63.182;63.007;NA;NA;NA;NA;63.634;63.2;NA;NA;NA;NA	592.790585169091;592.790053992289;NA;NA;NA;NA;592.790221776768;592.789633276655;NA;NA;NA;NA	NaN;NaN;NA;NA;NA;NA;NaN;32.329;NA;NA;NA;NA	1	-0.009	-0.184	0.0996086	0.135416	-0.100784	-0.229969	0.443	0.009	-0.141437	-0.0704687	0.00236719	-0.179175	-0.0014647	-0.0015304	-0.00169636	-0.00127557	-0.00171497	-0.00156698	-0.0013206	-0.001261	-0.00165448	-0.00129823	-0.00122214	-0.00171188
Feature_27758	816.91	81.5425	EISEAFEILNDPQK	P25294	JD_06232014_sample3_C_msms_37358;JD_06232014_sample2_B_msms_37723;JD_06232014_sample3_B_msms_37922;JD_06232014_sample1_B_msms_37690;JD_06232014_sample4_C_msms_37553;JD_06232014_sample1_A_msms_37721;JD_06232014_sample2_C_msms_37487;JD_06232014_sample1_C_msms_37772;JD_06232014_sample4_B_msms_37905;JD_06232014_sample4_A_msms_37757;JD_06232014_sample3_A_msms_38027;JD_06232014_sample2_A_msms_37730	816.909	816.911	80.5425	82.5425	1535726,1535724,1535728,1535725,1535723,1535730,1535721,1535727,1535722,1535733,1535731,1535729	12	1631.8	2	88.7922	12		0.570567	81.614;81.545;81.708;81.791;81.508;81.43;82.218;81.589;81.427;81.54;81.54;81.462	816.910097689611;816.909843514585;816.909709910707;816.910176735507;816.909632064713;816.909547014625;816.910004231698;816.909835987383;816.909830723618;816.910866080406;816.909955102054;816.909696721737	78.6146621704102;93.4783782958984;61.6572494506836;91.7115325927734;104.549201965332;63.7540817260742;111.115898132324;94.7167663574219;82.6512985229492;91.8119964599609;111.830902099609;79.6138610839844	1	0.0715	0.0025	0.1655	0.2485	-0.0345	-0.1125	0.6755	0.0465	-0.1155	-0.0025	-0.0025	-0.0805	-0.0020198	-0.0028396	-0.002577	-0.0019305	-0.0029645	-0.0027422	-0.0021093	-0.0021266	-0.0028123	-0.0014998	-0.0018555	-0.0028712
Feature_27760	569.942	84.165	EISDTMWPGQAMTLK	Q12074	JD_06232014_sample1_A_msms_39153;JD_06232014_sample1_C_msms_39191	569.941	569.943	83.165	85.165	927952,927936,927950,927948	4	1706.8	3	12.0491	1		0.38539	84.165;84.042;84.219;NA;NA;NA;NA;NA;NA;NA;83.968;NA	569.942276403732;569.941257233662;569.94101057299;NA;NA;NA;NA;NA;NA;NA;569.942265154062;NA	12.0490503311157;NaN;NaN;NA;NA;NA;NA;NA;NA;NA;NaN;NA	1	0	-0.123	0.054	0.204811	-0.0720001	-0.170176	0.576222	0.0619824	-0.139373	-0.0264049	-0.197	-0.122699	-0.0011045	-0.0014869	-0.0015314	-0.00092744	-0.00174208	-0.0016012	-0.00110804	-0.001284	-0.0014737	-0.00083612	-0.00089086	-0.0015208
Feature_27761	854.408	84.0695	EISDTMWPGQAMTLK	Q12074	JD_06232014_sample3_B_msms_39292;JD_06232014_sample1_A_msms_39122;39055;JD_06232014_sample2_B_msms_39114;JD_06232014_sample3_C_msms_38673;JD_06232014_sample1_B_msms_39103;39056;JD_06232014_sample4_C_msms_38874;JD_06232014_sample4_B_msms_39241;JD_06232014_sample1_C_msms_39148;JD_06232014_sample2_C_msms_38827;JD_06232014_sample2_A_msms_39085;39008;JD_06232014_sample4_A_msms_39091;JD_06232014_sample3_A_msms_39377;39319	854.407	854.409	83.0695	85.0695	1585803,1585785,1585792,1585800,1585790,1585796,1585787,1585794,1585801,1585784,1585786,1585782	12	1706.8	2	92.1632	12		0.610233	84.176;84.097;84.232;84.281;84.042;83.934;84.643;84.234;83.883;84.02;83.963;83.994	854.407573449725;854.407605865874;854.407661132693;854.407572018948;854.407718646063;854.407787685426;854.407372709648;854.407745072298;854.407629717266;854.407486728178;854.407488920464;854.407556569447	119.64949798584;115.037002563477;100.681297302246;88.3109970092773;110.216300964355;73.8018798828125;112.235397338867;29.0773105621338;85.2801208496094;110.347198486328;94.3394317626953;66.9817504882813	1	0.1065	0.0275	0.1625	0.2115	-0.0275	-0.1355	0.5735	0.1645	-0.1865	-0.0495	-0.1065	-0.0755	-0.0020995	-0.0026457	-0.0026607	-0.0018573	-0.0030093	-0.0029166	-0.0020364	-0.0023815	-0.0025535	-0.0016704	-0.0017503	-0.0026973
Feature_27762	862.404	75.157	EISDTMWPGQAMTLK	Q12074	JD_06232014_sample4_C_msms_34122;JD_06232014_sample4_B_msms_32867;JD_06232014_sample1_B_msms_32635;JD_06232014_sample2_A_msms_32643;JD_06232014_sample3_B_msms_34492;JD_06232014_sample2_B_msms_34286;JD_06232014_sample1_C_msms_34328;JD_06232014_sample2_C_msms_34042;JD_06232014_sample1_A_msms_34284;JD_06232014_sample3_A_msms_34491	862.403	862.405	74.157	76.157	1595433,1595394,1595407,1595381,1595365,1595352,1595395,1595382,1595363,1595355,1595362	11	1722.79	2	40.3076	11	Oxidation (M)	0.651017	75.2;72.083;75.253;72.226;75.157;75.019;75.549;75.205;75.049;NA;72.112;74.943	862.404478769731;862.407759621911;862.405366392579;862.406591305812;862.404268005735;862.404448864998;862.405085838986;862.404903889067;862.404471555325;NA;862.405753236289;862.409995175545	59.7087783813477;27.1254692077637;35.8364906311035;36.9932899475098;44.2517509460449;25.8228893280029;36.3447303771973;85.9090728759766;NaN;NA;28.6273307800293;22.4557495117188	1	0.043	-3.074	0.096	-2.931	0	-0.138	0.392	0.048	-0.108	-0.0431484	-3.045	-0.214	-0.0026275	-0.0031279	-0.00290485	-0.0020287	-0.00327	-0.00278507	-0.00194201	-0.0027055	-0.002965	-0.00208658	-0.00219723	-0.00301993
Feature_27763	870.401	84.24	EISDTMWPGQAMTLK	Q12074	JD_06232014_sample1_C_msms_39168;JD_06232014_sample4_B_msms_39264	870.4	870.402	83.24	85.24	1603904,1603906,1603909	3	1738.79	2	17.5456	1	2 Oxidation (M)	0.38539	NA;NA;84.24;NA;84.082;NA;NA;NA;NA;NA;83.988;NA	NA;NA;870.400729051454;NA;870.401453712742;NA;NA;NA;NA;NA;870.401629183775;NA	NA;NA;17.545560836792;NA;NaN;NA;NA;NA;NA;NA;NaN;NA	1	0.0380994	-0.0108542	0.142439	0.205162	-0.0724303	-0.170608	0.576833	0.061783	-0.139861	-0.0262051	-0.0390263	-0.12279	-0.00223269	-0.00260793	-0.00263927	-0.00186616	-0.00307674	-0.00272677	-0.00217066	-0.00243762	-0.0029171	-0.00191811	-0.00191463	-0.00288996
Feature_27764	576.798	58.0965	EISDLYTGVR	P38523	JD_06232014_sample1_B_msms_25034;JD_06232014_sample4_B_msms_25251;JD_06232014_sample3_B_msms_25236;JD_06232014_sample2_B_msms_25002;JD_06232014_sample2_A_msms_25023;JD_06232014_sample3_A_msms_25251;JD_06232014_sample4_A_msms_25080;JD_06232014_sample1_A_msms_24988;JD_06232014_sample3_C_msms_24626;JD_06232014_sample4_C_msms_24822;JD_06232014_sample1_C_msms_25032;JD_06232014_sample2_C_msms_24661	576.797	576.799	57.0965	59.0965	951640,951645,951632,951643,951639,951648,951642,951629,951634,951635,951633,951638	12	1151.58	2	78.3067	12		0.709183	58.106;58.087;58.087;58.262;57.936;57.778;58.505;58.171;57.88;58.125;58.139;57.86	576.79880698553;576.798621870604;576.798800861272;576.798699553019;576.798802124478;576.798821364937;576.798862417861;576.798671548226;576.798781409904;576.798756338877;576.798762053647;576.798785996205	42.8023681640625;123.748596191406;91.0952835083008;72.2004165649414;103.419403076172;41.1636505126953;85.354606628418;70.3890228271484;85.354606628418;66.6829376220703;64.373893737793;93.0956115722656	1	0.0095	-0.0095	-0.0095	0.1655	-0.1605	-0.3185	0.4085	0.0745	-0.2165	0.0285	0.0425	-0.2365	-0.0014056	-0.0016953	-0.0017171	-0.0015056	-0.0017451	-0.0017576	-0.0012821	-0.0015986	-0.0015915	-0.0013104	-0.0012471	-0.0019223
Feature_27765	642.995	79.574	EISDLQISQCLSHIGAR	Q12114	JD_06232014_sample3_C_msms_36355;JD_06232014_sample4_B_msms_36894;JD_06232014_sample2_B_msms_36692;JD_06232014_sample1_C_msms_36697;JD_06232014_sample1_B_msms_36678;JD_06232014_sample3_A_msms_37011;JD_06232014_sample1_A_msms_36659;JD_06232014_sample2_A_msms_36715;JD_06232014_sample2_C_msms_36462	642.994	642.996	78.574	80.574	1160915,1160905,1160913,1160906,1160909,1160908,1160911,1160910,1160912,1160914,1160904	11	1925.96	3	53.6921	11		0.38539	79.574;79.547;79.619;79.797;79.458;79.401;80.149;79.581;79.485;79.636;79.556;NA	642.995522430649;642.995081648489;642.994733781005;642.995371098804;642.995580153559;642.994701536192;642.994964719806;642.995439937006;642.996204160714;642.99496218209;642.994210654534;NA	39.3381690979004;52.5690994262695;33.3601913452148;84.5075988769531;50.0774688720703;44.3120498657227;69.3307266235352;NaN;62.8608894348145;NaN;46.8726005554199;NA	1	0	-0.027	0.045	0.223	-0.116	-0.173	0.575	0.007	-0.089	0.062	-0.018	-0.116518	-0.0012969	-0.0017956	-0.0015173	-0.0011843	-0.0018408	-0.0015407	-0.0011821	-0.0013647	-0.0019159	-0.0012591	-0.0012043	-0.00189567
Feature_27766	880.948	108.23	EISDFLSPMLQLDPR	Q03656	JD_06232014_sample3_B_msms_52227	880.947	880.949	107.23	109.23	1616015,1616023,1616017,1616021,1616025,1616026,1616020,1616018,1616022,1616016,1616024,1616019	12	1759.88	2	17.2522	12		0.56135	108.39;108.19;108.27;108.86;108.07;107.93;109.35;108.23;107.96;108.57;108.33;108	880.947098573939;880.947000483979;880.948367026115;880.948906057402;880.947270949093;880.949052226571;880.948588106854;880.947259375729;880.947692280671;880.948599816374;880.946900138447;880.947550821506	NaN;NaN;NaN;NaN;NaN;NaN;NaN;17.2521800994873;NaN;NaN;NaN;NaN	1	0.16	-0.04	0.04	0.63	-0.16	-0.3	1.12	0	-0.27	0.34	0.1	-0.23	-0.0025496	-0.0023226	-0.0028913	-0.002103	-0.0024295	-0.0028174	-0.0013517	-0.0015001	-0.0021889	-0.0021983	-0.001585	-0.0017435
Feature_27767	527.259	40.83	EISDAYEVK	P06105	JD_06232014_sample1_B_msms_15732;JD_06232014_sample1_A_msms_15808;JD_06232014_sample2_B_msms_15708;JD_06232014_sample1_C_msms_15827;JD_06232014_sample2_A_msms_15733;JD_06232014_sample3_C_msms_15426;JD_06232014_sample2_C_msms_15459;JD_06232014_sample3_B_msms_15964;JD_06232014_sample4_C_msms_15602;JD_06232014_sample4_B_msms_15985;JD_06232014_sample3_A_msms_15977;JD_06232014_sample4_A_msms_15881	527.258	527.26	39.83	41.83	777029,777036,777031,777023,777037,777024,777026,777030,777025,777032,777033,777021	12	1052.5	2	62.8576	12		0.73975	40.874;40.821;40.961;40.984;40.585;40.468;41.152;40.839;40.657;40.79;40.889;40.669	527.2590219884;527.258741496081;527.258698070026;527.25926942948;527.258872699004;527.258684705298;527.258867981381;527.258663447878;527.258624743109;527.258961779874;527.258865027655;527.258508540565	63.4264717102051;72.6069793701172;69.2754974365234;47.5610885620117;70.5515823364258;78.938850402832;56.0133399963379;68.656982421875;52.4897003173828;50.034;71.6136016845703;53.1236190795898	1	0.044	-0.009	0.131	0.154	-0.245	-0.362	0.322	0.009	-0.173	-0.04	0.059	-0.161	-0.0012659	-0.001668	-0.0017971	-0.0013698	-0.0016204	-0.0016597	-0.0011901	-0.0010925	-0.0015725	-0.0010197	-0.0010108	-0.0016832
Feature_27768	530.767	34.228	EISDAQEIR	P40215	JD_06232014_sample1_A_msms_12420;JD_06232014_sample2_B_msms_12364;JD_06232014_sample1_C_msms_12454;JD_06232014_sample1_B_msms_12409;JD_06232014_sample3_B_msms_12627;JD_06232014_sample4_C_msms_12227	530.766	530.768	33.228	35.228	789798,789801,789800,789799,789802,789805,789807,789803,789806,789804	10	1059.52	2	45.5437	10		0.54243	34.232;34.254;34.339;34.232;33.999;33.861;34.421;34.224;34.075;NA;NA;33.809	530.766721382806;530.766629114136;530.76700754156;530.766686689573;530.767015011142;530.767150356336;530.766765436415;530.766943352123;530.766943562798;NA;NA;530.767046642233	45.598;42.338;51.436;NaN;42.336;NaN;NaN;56.013;NaN;NA;NA;35.541	1	0.004	0.026	0.111	0.004	-0.229	-0.367	0.193	-0.004	-0.153	-0.0181107	-0.00746319	-0.419	-0.0011487	-0.00171	-0.0017053	-0.0010817	-0.0016579	-0.0018259	-0.0011572	-0.0011605	-0.0015196	-0.000831536	-0.000879509	-0.0020577
Feature_27769	408.732	25.881	EIQTAVR	P02294	JD_06232014_sample3_C_msms_8120;8338;JD_06232014_sample4_C_msms_8236;JD_06232014_sample3_B_msms_8447;8677;JD_06232014_sample2_B_msms_8294;8516;JD_06232014_sample1_A_msms_8351;8583;JD_06232014_sample1_B_msms_8333;8558;JD_06232014_sample2_C_msms_8033;8269;JD_06232014_sample4_B_msms_8454;JD_06232014_sample1_C_msms_8317;JD_06232014_sample4_A_msms_8359;JD_06232014_sample3_A_msms_8478;JD_06232014_sample2_A_msms_8359;8580	408.731	408.733	24.881	26.881	322861,322840,322839,322857,322850,322835,322841,322834,322860,322844,322853,322866	12	815.45	2	74.1676	12		1.11962	25.947;25.89;25.917;26.062;25.677;25.572;26.258;25.8;25.681;25.872;25.903;25.644	408.732272236537;408.732142108968;408.732287198739;408.732273027344;408.732299349038;408.73214674101;408.732262107122;408.732184103213;408.73226685886;408.732204613903;408.732108135643;408.732187167795	58.9811401367188;82.9130630493164;60.7878494262695;82.9130630493164;87.2836227416992;60.7878494262695;60.7878494262695;125.084800720215;70.912483215332;60.7878494262695;60.7878494262695;77.9843368530273	1	0.066	0.009	0.036	0.181	-0.204	-0.309	0.377	-0.081	-0.2	-0.009	0.022	-0.237	-0.00081156	-0.00110625	-0.0010409	-0.00064935	-0.000975465	-0.00091883	-0.00046697	-0.00065295	-0.00093914	-0.00043969	-0.000590985	-0.0010915
Feature_27770	499.803	61.5135	EIQLVIQR;AGIVGLANVGK	P53920;P38219	JD_06232014_sample3_B_msms_26919;JD_06232014_sample1_A_msms_26636;JD_06232014_sample3_A_msms_26856;JD_06232014_sample2_B_msms_27142;JD_06232014_sample1_B_msms_27130;JD_06232014_sample4_B_msms_27361;JD_06232014_sample4_A_msms_27165;JD_06232014_sample4_C_msms_26929;JD_06232014_sample1_C_msms_27190;JD_06232014_sample1_B_msms_26630;JD_06232014_sample2_B_msms_26621;JD_06232014_sample4_A_msms_26616;JD_06232014_sample3_C_msms_26273;JD_06232014_sample2_A_msms_26545;JD_06232014_sample4_B_msms_26814;JD_06232014_sample2_C_msms_26353;JD_06232014_sample1_C_msms_26691;JD_06232014_sample4_C_msms_26397	499.802	499.804	60.1035	62.9235	673365,673368,673364,673366,673359,673355,673345,673335,673382,673346,673367,673365,673402,673350,673368,673405,673369,673357,673403,673400,673366,673344	22	997.592	2	77.5716488952637,77.5716488952637	21,21	,,,	0.649333	61.164;61.536;61.6485;61.216;61.4005;60.883;61.49;61.278;60.973;61.366;61.484;61.302	499.803304993924;499.80307322032;499.803093099923;499.803245098103;499.803194384311;499.803381672493;499.803262153967;499.803285085646;499.803422045725;499.803031025968;499.803110086777;499.803056172457	78.9316329956055;83.0990066528321;80.9966430664062;42.718;82.8627510070801;80.9863433837891;83.2777404785156;87.8950271606445;80.9863433837891;69.7045764923096;70.4469718933105;70.8341716918946	1	-0.3495	0.0225	0.135	-0.2975	-0.113	-0.6305	-0.0235	-0.2355	-0.5405	-0.1475	-0.0295	-0.2115	-0.00107228	-0.0013465	-0.00134215	-0.00105174	-0.0013786	-0.0011288	-0.00088941	-0.00103845	-0.001167	-0.00093433	-0.00091782	-0.0012474
Feature_27771	693.865	67.752	EIQLLDENVGTR	Q99278	JD_06232014_sample1_B_msms_30286;JD_06232014_sample3_B_msms_30543;JD_06232014_sample2_B_msms_30288;JD_06232014_sample2_C_msms_29995;JD_06232014_sample4_C_msms_30076;JD_06232014_sample3_C_msms_29935;JD_06232014_sample1_A_msms_30340;JD_06232014_sample1_C_msms_30306	693.864	693.866	66.752	68.752	1296542,1296532,1296535,1296550,1296546,1296549,1296537,1296540,1296539,1296547,1296556,1296548	12	1385.71	2	91.3989	12		0.3864	67.857;67.777;67.856;68.026;67.691;67.512;68.252;67.862;67.612;67.724;67.727;67.537	693.864262261527;693.864620553175;693.864393603422;693.863786735316;693.864136828572;693.864358413425;693.864315225856;693.8638566323;693.864110670042;693.86401836581;693.864062354891;693.864413276343	65.4951171875;98.3681182861328;44.5107612609863;NaN;125.817901611328;75.1019134521484;NaN;111.792999267578;101.387901306152;NaN;NaN;108.716300964355	1	0.105	0.025	0.104	0.274	-0.061	-0.24	0.5	0.11	-0.14	-0.028	-0.025	-0.215	-0.0016047	-0.0018031	-0.0019922	-0.0022214	-0.0018466	-0.001655	-0.0013164	-0.0016174	-0.0018606	-0.0013427	-0.0014781	-0.0018478
Feature_27772	743.363	39.236	EIQDPDIAQQNSK	P40483	JD_06232014_sample3_A_msms_14937	743.362	743.364	38.236	40.236	1405027	1	1484.71	2	91.6203	1		0.38539	NA;NA;NA;NA;NA;NA;39.236;NA;NA;NA;NA;NA	NA;NA;NA;NA;NA;NA;743.362798747001;NA;NA;NA;NA;NA	NA;NA;NA;NA;NA;NA;91.6202926635742;NA;NA;NA;NA;NA	1	0.0680752	0.0400644	0.187212	0.142276	-0.177478	-0.318203	0	0.0294402	-0.127164	-0.0486563	-0.00312931	-0.138332	-0.00205717	-0.00245383	-0.00238669	-0.00196996	-0.00238973	-0.00201868	-0.0020185	-0.00185186	-0.00238755	-0.00179636	-0.00174311	-0.00260132
Feature_27773	437.729	31.1825	EIQDLEK	Q07457	JD_06232014_sample1_B_msms_10997	437.728	437.73	30.1825	32.1825	431101,431128,431126,431127	4	873.444	2	69.9985	4		0.38539	NA;31.255;NA;NA;NA;NA;NA;NA;31.11;31.256;30.421;NA	NA;437.728857047015;NA;NA;NA;NA;NA;NA;437.728551157689;437.729656572471;437.731446874702;NA	NA;69.9984664916992;NA;NA;NA;NA;NA;NA;NaN;NaN;NaN;NA	1	0.0707427	0.0725	0.158993	0.207599	-0.170016	-0.318367	0.335058	-0.00320213	-0.0725	0.0735	-0.7615	-0.156558	-0.000886752	-0.0011725	-0.00126513	-0.000730417	-0.00115715	-0.00121914	-0.000772668	-0.000904651	-0.00099024	-0.00067651	-0.00099639	-0.00134691
Feature_27774	842.399	87.7505	EIPYGPDFDNIEFK	P29478	JD_06232014_sample3_B_msms_41320;JD_06232014_sample4_B_msms_41206;JD_06232014_sample1_A_msms_41210;JD_06232014_sample4_A_msms_41063;JD_06232014_sample2_A_msms_41036;JD_06232014_sample3_A_msms_41317	842.398	842.4	86.7505	88.7505	1571549,1571562,1571548,1571550,1571547,1571553,1571543,1571545,1571546,1571542,1571541,1571539	12	1682.78	2	59.744	12		0.6535	87.873;87.789;87.914;87.918;87.689;87.617;88.253;87.919;87.604;87.711;87.649;87.712	842.398198801236;842.399497622151;842.399152998729;842.39798392944;842.400750527823;842.400158674213;842.397366067648;842.397856530004;842.401158306365;842.397979700614;842.398342380551;842.401200363106	50.8061103820801;NaN;NaN;68.0444488525391;NaN;NaN;45.6139106750488;66.2461929321289;NaN;68.0444488525391;59.7087783813477;NaN	1	0.1225	0.0385	0.1635	0.1675	-0.0615	-0.1335	0.5025	0.1685	-0.1465	-0.0395	-0.1015	-0.0385	-0.0024737	-0.0025745	-0.0025362	-0.00169	-0.0027568	-0.0020092	-0.0012691	-0.0023975	-0.0025447	-0.0021457	-0.0020977	-0.0028595
Feature_27775	574.814	45.156	EIPYELEKK	P37292	JD_06232014_sample3_A_msms_18251;JD_06232014_sample2_B_msms_18016	574.813	574.815	44.156	46.156	944679,944680,944659,944658	4	1147.61	2	53.7564	3		0.687917	NA;NA;NA;NA;44.942;NA;45.478;NA;NA;45.154;45.156;NA	NA;NA;NA;NA;574.814342536676;NA;574.814661694387;NA;NA;574.815430860458;574.814342572061;NA	NA;NA;NA;NA;NaN;NA;53.7563591003418;NA;NA;NaN;NaN;NA	1	0.0666619	0.0184167	0.146095	0.101961	-0.214	-0.30485	0.322	0.0477875	-0.143007	-0.002	0	-0.128116	-0.00122371	-0.00173081	-0.00168825	-0.00109507	-0.00156332	-0.00152611	-0.0011708	-0.00117008	-0.00139011	-0.0009649	-0.0010811	-0.00181381
Feature_27776	510.766	54.579	EIPYELEK	P37292	JD_06232014_sample1_B_msms_23097;JD_06232014_sample2_B_msms_23050;JD_06232014_sample1_A_msms_23126;JD_06232014_sample3_B_msms_23326;JD_06232014_sample3_C_msms_22751;JD_06232014_sample4_A_msms_23285	510.765	510.767	53.579	55.579	715792,715796,715783,715790,715799,715801,715786,715793,715788,715791,715789,715794	12	1019.52	2	71.4094	12		0.676167	54.604;54.605;54.696;54.743;54.39;54.24;54.873;54.657;54.316;54.454;54.554;54.339	510.766031280513;510.765981737969;510.765893577518;510.766021456122;510.765832154889;510.765916318268;510.765989606598;510.766184047759;510.765846008778;510.766203143881;510.766058239036;510.765873055881	92.4907608032227;93.2669067382813;NaN;NaN;65.2243499755859;NaN;NaN;67.8381729125977;64.2681121826172;45.368;NaN;NaN	1	0.025	0.026	0.117	0.164	-0.189	-0.339	0.294	0.078	-0.263	-0.125	-0.025	-0.24	-0.0012985	-0.0014977	-0.0014691	-0.0012903	-0.0014517	-0.0015161	-0.00097393	-0.0013992	-0.0013402	-0.0010902	-0.0010934	-0.0016715
Feature_27777	695.883	70.989	EIPVGISYSIQGK	P80210	JD_06232014_sample4_B_msms_32218;JD_06232014_sample3_B_msms_32222;JD_06232014_sample1_B_msms_31987;JD_06232014_sample1_A_msms_32052;JD_06232014_sample2_A_msms_31972;JD_06232014_sample4_A_msms_32046;JD_06232014_sample2_C_msms_31798;JD_06232014_sample3_C_msms_31654;JD_06232014_sample3_A_msms_32226;JD_06232014_sample4_C_msms_31877;JD_06232014_sample1_C_msms_32048;JD_06232014_sample2_B_msms_32028	695.882	695.884	69.989	71.989	1301554,1301564,1301559,1301565,1301562,1301556,1301553,1301550,1301563,1301544,1301555,1301560	12	1389.75	2	90.002	12		0.628533	71.086;70.976;71.077;71.125;70.95;70.866;71.394;71.068;70.881;70.972;71.002;70.912	695.882773423362;695.8827407302;695.882636628361;695.882755901022;695.882719273246;695.882606315506;695.882763365849;695.882838714272;695.882606455154;695.882649355939;695.882628470576;695.882576069002	113.009201049805;108.495697021484;89.6630706787109;90.8605575561523;86.2622528076172;83.3578109741211;86.802978515625;78.1567764282227;79.7440567016602;89.0380935668945;87.8305206298828;86.802978515625	1	0.097	-0.013	0.088	0.136	-0.039	-0.123	0.405	0.079	-0.108	-0.017	0.013	-0.077	-0.0017241	-0.0022101	-0.002208	-0.0014776	-0.0022938	-0.0022932	-0.0013874	-0.0017335	-0.0022395	-0.0015683	-0.0017083	-0.0020281
Feature_27778	510.267	52.319	EIPTDEEVEAIRK	P40341	JD_06232014_sample2_B_msms_21866;JD_06232014_sample1_C_msms_21976;JD_06232014_sample2_A_msms_21834;JD_06232014_sample1_B_msms_21959;JD_06232014_sample2_C_msms_21629	510.266	510.268	51.319	53.319	713784,713776,713797,713779,713771,713774,713777,713778,713775	9	1527.78	3	48.5754	9		0.40445	52.319;52.286;52.363;52.374;52.039;51.974;52.582;NA;52.079;52.323;NA;NA	510.267419818725;510.26732915386;510.267952942472;510.266207442499;510.267126664459;510.267013854731;510.266786090606;NA;510.268498516279;510.266820608189;NA;NA	NaN;34.515;51.6584510803223;55.7239112854004;54.2756881713867;46.704;NaN;NA;NaN;NaN;NA;NA	1	0	-0.033	0.044	0.055	-0.28	-0.345	0.263	0.0621578	-0.24	0.004	0.00303751	-0.166573	-0.001007	-0.0013969	-0.0013564	-0.0011799	-0.0011862	-0.0010175	-0.0010448	-0.00105005	-0.0012746	-0.00088911	-0.000885685	-0.00158296
Feature_27779	687.361	82.3115	EIPSSILGDLSDK	P32601	JD_06232014_sample3_C_msms_37849;JD_06232014_sample3_B_msms_38430;JD_06232014_sample1_B_msms_38152;JD_06232014_sample2_B_msms_38199;JD_06232014_sample4_A_msms_38220;JD_06232014_sample1_A_msms_38207;JD_06232014_sample2_C_msms_37964;JD_06232014_sample1_C_msms_38257;JD_06232014_sample4_B_msms_38340;JD_06232014_sample3_A_msms_38524;JD_06232014_sample2_A_msms_38149	687.36	687.362	81.3115	83.3115	1281087,1281071,1281083,1281093,1281081,1281078,1281095,1281088,1281082,1281075,1281086,1281080	12	1372.71	2	45.1626	12		0.69265	82.403;82.287;82.551;82.56;82.311;82.187;82.948;82.471;82.255;82.312;82.302;82.204	687.362464934034;687.362498033295;687.362223677185;687.361933358991;687.361570190421;687.36343200124;687.361724805749;687.361376933903;687.362388077085;687.361733930275;687.361557859345;687.361989178512	54.0901107788086;46.3177108764648;47.773609161377;49.2980995178223;38.9952697753906;40.9413185119629;43.0301094055176;46.3177108764648;54.0901107788086;35.6568412780762;40.2775802612305;NaN	1	0.0915	-0.0245	0.2395	0.2485	-0.0005	-0.1245	0.6365	0.1595	-0.0565	0.0005	-0.0095	-0.1075	-0.0014112	-0.0020752	-0.0018335	-0.0012317	-0.0021972	-0.0017337	-0.00163455	-0.001464	-0.0018736	-0.0012347	-0.0012876	-0.0019149
Feature_27780	556.804	67.962	EIPMDAPVLK	P35183	JD_06232014_sample4_B_msms_30578;JD_06232014_sample4_A_msms_30394;JD_06232014_sample3_B_msms_30653;JD_06232014_sample2_B_msms_30414;JD_06232014_sample1_A_msms_30443;JD_06232014_sample1_B_msms_30419;JD_06232014_sample2_A_msms_30455;JD_06232014_sample3_C_msms_30032;JD_06232014_sample4_C_msms_30166;JD_06232014_sample3_A_msms_30720;JD_06232014_sample1_C_msms_30448;JD_06232014_sample2_C_msms_30142	556.803	556.805	66.962	68.962	884597,884598,884603,884594,884588,884610,884590,884596,884599,884609,884591,884595	12	1111.59	2	37.6855	12		0.528467	68.106;68.02;68.06;68.271;67.896;67.742;68.549;68.055;67.801;67.868;67.904;67.719	556.804108580994;556.804326072153;556.804371837863;556.804372563772;556.804321867333;556.804345862242;556.804157894842;556.804410267729;556.804471506176;556.804282667636;556.804483871247;556.804207663919	33.8904113769531;40.4964408874512;35.7103500366211;40.4964408874512;40.4964408874512;35.7103500366211;37.7167282104492;40.4964408874512;32.3293304443359;40.4964408874512;40.4964408874512;33.8904113769531	1	0.144	0.058	0.098	0.309	-0.066	-0.22	0.587	0.093	-0.161	-0.094	-0.058	-0.243	-0.0012495	-0.0018561	-0.001892	-0.001312	-0.0019022	-0.0014011	-0.00093679	-0.0014974	-0.0019674	-0.0013924	-0.001534	-0.0014751
Feature_27781	589.345	105.782	EIPLVASNIPAIYLPR	P25635	JD_06232014_sample4_C_msms_50712	589.344	589.346	104.782	106.782	993210,993209,993232,993207,993212	5	1765.01	3	12.201	2		0.596783	NA;NA;106.03;NA;NA;105.79;NA;105.912;NA;NA;105.978;105.774	NA;NA;589.343684912509;NA;NA;589.345018294192;NA;589.34518638082;NA;NA;589.34517026918;589.345786999815	NA;NA;NaN;NA;NA;NaN;NA;NaN;NA;NA;NaN;12.2010297775269	2	0.112661	-0.110481	0.248	0.509489	-0.206656	0.008	0.869732	0.13	-0.267759	0.2036	0.196	-0.008	-0.0010102	-0.0013008	-0.0015702	-0.00052192	-0.00164414	-0.0015692	-0.00041009	-0.001054	-0.0013189	-0.0005374	-0.00077469	-0.0011504
Feature_27782	883.514	105.944	EIPLVASNIPAIYLPR	P25635	JD_06232014_sample3_B_msms_51049;JD_06232014_sample3_C_msms_50500;JD_06232014_sample1_A_msms_50884;JD_06232014_sample1_B_msms_50816;JD_06232014_sample4_C_msms_50685;JD_06232014_sample2_B_msms_50809;JD_06232014_sample3_A_msms_51323;JD_06232014_sample2_A_msms_50968;JD_06232014_sample4_B_msms_51085;JD_06232014_sample1_C_msms_50853;JD_06232014_sample4_A_msms_51027	883.513	883.515	104.944	106.944	1618728,1618725,1618731,1618723,1618722,1618729,1618724,1618733,1618732,1618726,1618727,1618734	12	1765.01	2	33.7081	12		0.443833	105.999;105.868;106.056;106.389;105.815;105.78;106.739;105.901;105.771;106.162;105.986;105.783	883.51485295801;883.513689222689;883.514547061734;883.514994810098;883.515136506596;883.514279547426;883.514011072933;883.514300694218;883.514654247118;883.515125534336;883.514259627798;883.513565467678	31.0888500213623;42.946720123291;24.9177894592285;19.2973594665527;43.5923385620117;NaN;31.6144599914551;39.5168495178223;30.0720691680908;25.8228893280029;31.6144599914551;50.3049697875977	2	0.0555	-0.0755	0.1125	0.4455	-0.1285	-0.1635	0.7955	-0.0425	-0.1725	0.2185	0.0425	-0.1605	-0.0019788	-0.0022055	-0.0028504	-0.0012891	-0.0027113	-0.0028481	-0.0010841	-0.0022811	-0.0024932	-0.0013597	-0.0017568	-0.0020968
Feature_27783	1022.54	114.43	EIPLAEVLPEPSGGEDTGLVPPLPPTDIGR	P17423	JD_06232014_sample3_B_msms_55252;55235;55539;55798;JD_06232014_sample3_A_msms_55626;55333;JD_06232014_sample4_B_msms_55175;55493;JD_06232014_sample1_B_msms_54899;55161;54907;JD_06232014_sample2_B_msms_54955;55212	1022.54	1022.54	113.43	115.43	1720567,1720571,1720572,1720573,1720568,1720569,1720570	7	3064.6	3	6.20447	7		1.11962	114.43;114.354;NA;114.79;114.232;NA;114.899;114.354;NA;NA;114.483;NA	1022.5421325567;1022.54022219628;NA;1022.5415483019;1022.53993620113;NA;1022.54045696787;1022.53895165497;NA;NA;1022.54031803534;NA	NaN;3.31657195091248;NA;NaN;5.04745101928711;NA;3.31657195091248;16.0251808166504;NA;NA;3.31657195091248;NA	1	0	-0.076	0.00940577	0.36	-0.198	-0.264316	0.469	-0.076	-0.267079	0.154286	0.053	-0.234991	-0.0048941	-0.00491355	-0.00346361	-0.0043446	-0.00387585	-0.00244208	-0.0029724	-0.0029284	-0.003046	-0.0028934	-0.0033931	-0.0029926
Feature_27784	588.319	79.043	EIPISDFINK	P06786	JD_06232014_sample4_B_msms_36570;JD_06232014_sample1_A_msms_36359;JD_06232014_sample3_B_msms_36678;JD_06232014_sample3_A_msms_36704;JD_06232014_sample2_A_msms_36402;JD_06232014_sample4_A_msms_36440	588.318	588.32	78.043	80.043	989430,989440,989434,989433,989420,989431,989429,989432,989428,989418,989422,989426	12	1174.62	2	37.3602	12		0.6921	79.045;79.041;79.153;79.292;78.994;78.858;79.653;79.057;78.902;79.032;79.046;78.913	588.319424136494;588.319527240105;588.319481744073;588.3192847898;588.319563729003;588.319729724214;588.31897086325;588.319342007986;588.319484099364;588.319415576604;588.319523410923;588.31988911612	35.664478302002;NaN;NaN;37.5998992919922;NaN;NaN;35.664478302002;33.158;NaN;47.843879699707;34.2306785583496;NaN	1	0.002	-0.002	0.11	0.249	-0.049	-0.185	0.61	0.014	-0.141	-0.011	0.003	-0.13	-0.00083422	-0.0012438	-0.0012422	-0.00063552	-0.0012553	-0.0010005	-0.00076938	-0.00067753	-0.0010838	-0.00081466	-0.00082727	-0.0013598
Feature_27785	979.793	104.487	EIPGAVILDQYNNMMNPEAHYFGTGR	P32582	JD_06232014_sample3_C_msms_49631;JD_06232014_sample3_B_msms_50202;JD_06232014_sample1_B_msms_49971;JD_06232014_sample2_C_msms_49751;JD_06232014_sample1_C_msms_50034;JD_06232014_sample2_B_msms_49970;JD_06232014_sample1_A_msms_50104;JD_06232014_sample4_A_msms_50181	979.792	979.794	103.487	105.487	1696736,1696725,1696733,1696731,1696732,1696738,1696723,1696728,1696724,1696734,1696729,1696730	12	2936.36	3	23.6311	12		0.70615	104.636;104.393;104.493;105.05;104.32;104.273;105.3;104.539;104.252;104.738;104.48;104.35	979.793551460991;979.793691479967;979.793315286582;979.793467336752;979.793561265615;979.793464150021;979.793800905475;979.793481734373;979.793971254334;979.793291170571;979.793569934031;979.794097205814	20.2022895812988;21.0554790496826;7.01002311706543;NaN;16.2249908447266;25.6841201782227;NaN;37.9383811950684;48.1181411743164;12.8152599334717;NaN;NaN	1	0.1495	-0.0935	0.0065	0.5635	-0.1665	-0.2135	0.8135	0.0525	-0.2345	0.2515	-0.0065	-0.1365	-0.0023476	-0.0031837	-0.0030385	-0.0017287	-0.0029212	-0.0028728	-0.0023645	-0.0025373	-0.003239	-0.0020031	-0.0023754	-0.0032234
Feature_27786	985.125	93.788	EIPGAVILDQYNNMMNPEAHYFGTGR	P32582	JD_06232014_sample3_B_msms_44429;44704;JD_06232014_sample3_C_msms_43936;JD_06232014_sample2_B_msms_44276;JD_06232014_sample4_C_msms_44703;JD_06232014_sample2_C_msms_44077;JD_06232014_sample1_B_msms_44307;JD_06232014_sample4_B_msms_45089;JD_06232014_sample3_A_msms_44671;JD_06232014_sample1_C_msms_44929;JD_06232014_sample1_A_msms_44339	985.124	985.126	92.788	94.788	1700099,1700100,1700106,1700108,1700098,1700097,1700113,1700104,1700112,1700102	10	2952.35	3	16.7788	10	Oxidation (M)	1.08143	93.823;93.788;94.859;NA;93.657;93.668;94.447;93.736;93.687;NA;94.814;94.703	985.124721675719;985.125538505474;985.128508000589;NA;985.125609589604;985.125238338283;985.124987802831;985.125553098939;985.125406741581;NA;985.127590450238;985.125581578472	9.73089694976807;20.4823398590088;15.7535400390625;NA;9.39688301086426;9.73089694976807;19.3871402740479;24.833179473877;23.5851001739502;NA;25.1567707061768;9.73089694976807	1	0.0793571	-0.0412703	0.0880769	0.348556	-0.155462	-0.233026	0.706967	0.0120042	-0.21584	0.0650305	-0.00724139	-0.147413	-0.00237626	-0.00308653	-0.00330744	-0.00240643	-0.00359688	-0.00316458	-0.0027701	-0.00283037	-0.00328277	-0.00251366	-0.00267627	-0.00331167
Feature_27787	501.242	66.4985	EIPEFMHTGDGLR	Q07938	JD_06232014_sample4_B_msms_29880;JD_06232014_sample2_A_msms_29668;JD_06232014_sample1_A_msms_29669;JD_06232014_sample3_A_msms_29914;JD_06232014_sample4_A_msms_29694	501.241	501.243	65.4985	67.4985	678590,678580,678598,678592,678588,678596,678586	7	1500.7	3	101.126	6		0.44693	66.507;NA;NA;66.68;66.307;NA;67.058;66.427;NA;66.446;66.49;NA	501.241837697478;NA;NA;501.241982959298;501.241911501711;NA;501.242011209304;501.242021503488;NA;501.2420150225;501.241918069709;NA	100.222602844238;NA;NA;117.199996948242;NaN;NA;83.2035064697266;NaN;NA;115.574401855469;89.4302597045898;NA	2	0.0085	-0.00305205	0.0863893	0.1815	-0.1915	-0.208038	0.5595	-0.0715	-0.132064	-0.0525	-0.0085	-0.15428	-0.00089137	-0.0011299	-0.0011748	-0.00082746	-0.001143	-0.0010853	-0.0010217	-0.00081846	-0.0011776	-0.0005742	-0.00063845	-0.0012267
Feature_27788	751.358	66.3815	EIPEFMHTGDGLR	Q07938	JD_06232014_sample3_B_msms_29741;JD_06232014_sample1_B_msms_29532;JD_06232014_sample2_C_msms_29286;JD_06232014_sample3_C_msms_29208;JD_06232014_sample4_B_msms_29844;JD_06232014_sample2_A_msms_29610;JD_06232014_sample4_C_msms_29399;JD_06232014_sample4_A_msms_29673;JD_06232014_sample1_C_msms_29579;JD_06232014_sample1_A_msms_29589	751.357	751.359	65.3815	67.3815	1420975,1420952,1420971,1420953,1420955,1420966,1421002,1420960,1420976,1420959,1420979	11	1500.7	2	63.2542	11		0.427017	66.431;66.41;66.464;66.709;66.317;66.15;NA;66.353;66.222;66.468;66.481;66.294	751.358787991041;751.358226496703;751.357366406457;751.360972525418;751.357933137329;751.358163953093;NA;751.358733951032;751.357209663723;751.35865052464;751.358781171843;751.35769625542	51.7258110046387;88.0205764770508;69.0300903320313;44.5107612609863;NaN;60.1570587158203;NA;66.3926010131836;76.0727386474609;59.2272911071777;42.3169403076172;75.0876770019531	2	0.0495	0.0285	0.0825	0.3275	-0.0645	-0.2315	0.439277	-0.0285	-0.1595	0.0865	0.0995	-0.0875	-0.0017866	-0.001967	-0.0020396	-0.0015453	-0.0020843	-0.0018716	-0.0021072	-0.0015839	-0.0020088	-0.0012883	-0.0013009	-0.002203
Feature_27789	866.444	93.5955	EIPDDETIILSSPFR	P36148	JD_06232014_sample2_B_msms_44195;JD_06232014_sample3_C_msms_43847;JD_06232014_sample3_B_msms_44382;JD_06232014_sample4_C_msms_44025;JD_06232014_sample1_A_msms_44237;JD_06232014_sample2_C_msms_43992;JD_06232014_sample1_B_msms_44176;JD_06232014_sample4_A_msms_44325;JD_06232014_sample4_B_msms_44433;JD_06232014_sample2_A_msms_44307;JD_06232014_sample3_A_msms_44621;JD_06232014_sample1_C_msms_44279	866.443	866.445	92.5955	94.5955	1600183,1600218,1600207,1600195,1600201,1600187,1600198,1600200,1600190,1600189,1600192,1600191	12	1730.87	2	37.766	12		0.551967	93.652;93.581;93.685;93.946;93.394;93.326;94.276;93.574;93.423;93.723;93.61;93.425	866.444397761217;866.443983864651;866.443573491322;866.443556835542;866.443405832312;866.444008547703;866.443270852466;866.444041929779;866.444972515856;866.443695796212;866.44325489107;866.443393755887	31.0888500213623;37.1767196655273;31.0888500213623;50.3049697875977;48.21630859375;42.3144187927246;36.0287399291992;36.0287399291992;36.5965881347656;30.5748500823975;37.1767196655273;36.5965881347656	1	0.0565	-0.0145	0.0895	0.3505	-0.2015	-0.2695	0.6805	-0.0215	-0.1725	0.1275	0.0145	-0.1705	-0.0017794	-0.0022169	-0.0024087	-0.00202	-0.0030461	-0.0029035	-0.0019131	-0.0022595	-0.0024233	-0.0017471	-0.0017719	-0.0024977
Feature_27790	517.282	67.606	EIPATIFDK	P35189	JD_06232014_sample4_C_msms_30019	517.281	517.283	66.606	68.606	739329,739327,739331,739332,739326,739330,739360,739328	8	1032.55	2	32.3293	8		0.60938	67.714;67.633;67.636;NA;67.516;67.288;NA;NA;67.436;NA;67.606;67.344	517.283025282529;517.283921415033;517.2853231278;NA;517.283402501101;517.283169179137;NA;NA;517.283049870352;NA;517.283466399065;517.283483564107	NaN;NaN;NaN;NA;NaN;NaN;NA;NA;NaN;NA;NaN;32.3293304443359	1	0.108	0.027	0.03	0.157602	-0.09	-0.318	0.451521	0.069914	-0.17	-0.0724364	0	-0.262	-0.00084333	-0.0011036	-0.0012566	-0.000996361	-0.0011401	-0.0012352	-0.000922926	-0.00109818	-0.0012086	-0.000984383	-0.0010738	-0.0014412
Feature_27791	644.295	63.6635	EINQAFEDLHNGDCLR	P32771	JD_06232014_sample3_B_msms_28284;JD_06232014_sample3_C_msms_27740;JD_06232014_sample1_B_msms_28015;JD_06232014_sample4_C_msms_27916;JD_06232014_sample2_B_msms_28040;JD_06232014_sample1_A_msms_28012;JD_06232014_sample4_A_msms_28114;JD_06232014_sample4_B_msms_28288;JD_06232014_sample2_A_msms_27965;JD_06232014_sample3_A_msms_28300;JD_06232014_sample2_C_msms_27796;JD_06232014_sample1_C_msms_28110	644.294	644.296	62.6635	64.6635	1163950,1163942,1163947,1163943,1163953,1163941,1163945,1163946,1163944,1163951,1163954,1163949	12	1929.86	3	90.4384	12		0.38539	63.643;63.641;63.76;63.684;63.574;63.472;64.141;63.767;63.573;63.697;63.739;63.57	644.295452054122;644.295477720683;644.295389978035;644.295442325379;644.295763988212;644.295479727027;644.295504493108;644.295631303315;644.295518706891;644.29534525079;644.295537136695;644.295537197095	82.5895767211914;112.172698974609;81.5261535644531;97.7665634155273;91.6566467285156;62.8608894348145;92.7725372314453;89.5063934326172;96.2470779418945;102.649200439453;97.7665634155273;77.7461013793945	2	-0.0205	-0.0225	0.0965	0.0205	-0.0895	-0.1915	0.4775	0.1035	-0.0905	0.0335	0.0755	-0.0935	-0.0018536	-0.0019567	-0.0017506	-0.0016134	-0.0019702	-0.0019508	-0.0016499	-0.0018262	-0.0020641	-0.0018511	-0.0014412	-0.0016717
Feature_27792	965.939	63.574	EINQAFEDLHNGDCLR	P32771	JD_06232014_sample4_A_msms_28188;JD_06232014_sample2_C_msms_27812	965.938	965.94	62.574	64.574	1687508,1687504,1687505,1687502,1687501	5	1929.86	2	64.5292	2		0.38539	63.649;NA;NA;NA;63.575;63.442;NA;NA;NA;63.706;63.772;NA	965.939456490275;NA;NA;NA;965.939210432877;965.939590214911;NA;NA;NA;965.939767175704;965.939322318426;NA	NaN;NA;NA;NA;NaN;69.3307266235352;NA;NA;NA;59.7277183532715;NaN;NA	2	0.075	-0.00157926	0.0979871	0.137138	0.001	-0.132	0.411449	0.072375	-0.140412	0.132	0.198	-0.176597	-0.0032869	-0.0033714	-0.0032716	-0.0030709	-0.0031655	-0.003283	-0.002787	-0.0032104	-0.0035509	-0.0032646	-0.0028477	-0.0030612
Feature_27793	626.315	52.7665	EINNGEFTSIK	P38821	JD_06232014_sample1_B_msms_22110;JD_06232014_sample1_A_msms_22115;JD_06232014_sample3_B_msms_22361;JD_06232014_sample4_B_msms_22335;JD_06232014_sample3_C_msms_21779;JD_06232014_sample2_B_msms_22105;JD_06232014_sample3_A_msms_22270;JD_06232014_sample4_C_msms_22008;JD_06232014_sample1_C_msms_22185;JD_06232014_sample2_A_msms_22052;JD_06232014_sample4_A_msms_22191;JD_06232014_sample2_C_msms_21868	626.314	626.316	51.7665	53.7665	1113868,1113878,1113840,1113846,1113865,1113844,1113828,1113850,1113843,1113836,1113842,1113839	12	1250.61	2	68.9726	12		0.405	52.787;52.773;52.858;52.809;52.644;52.478;52.989;52.767;52.555;52.766;52.766;52.612	626.314289607474;626.314133503071;626.314427423351;626.314184703712;626.314442965827;626.314395340549;626.314302596278;626.314375521837;626.314332483921;626.314452202428;626.314358250269;626.314556141307	43.5013084411621;55.7761001586914;57.4013595581055;75.8194427490234;64.6400909423828;66.2666473388672;66.2666473388672;77.0624237060547;57.4013595581055;83.0450592041016;73.43505859375;107.055297851563	1	0.0205	0.0065	0.0915	0.0425	-0.1225	-0.2885	0.2225	0.0005	-0.2115	-0.0005	-0.0005	-0.1545	-0.0014917	-0.0019784	-0.0020171	-0.0014619	-0.0020133	-0.0018315	-0.0013784	-0.0015873	-0.0016882	-0.0013158	-0.0015157	-0.0021622
Feature_27794	475.261	82.213	EINLWFK	P36010	JD_06232014_sample1_B_msms_38033;JD_06232014_sample4_B_msms_38246;JD_06232014_sample2_B_msms_38053;JD_06232014_sample1_A_msms_38047;JD_06232014_sample3_B_msms_38298;JD_06232014_sample4_A_msms_38093;JD_06232014_sample3_C_msms_37665;JD_06232014_sample2_A_msms_38111;JD_06232014_sample4_C_msms_37846;JD_06232014_sample3_A_msms_38479;JD_06232014_sample1_C_msms_38077;JD_06232014_sample2_C_msms_37767	475.26	475.262	81.213	83.213	579984,579982,579983,579981,579978,579974,579975,579969,579980,579971,579976,579973	12	948.507	2	68.7061	12		0.692417	82.273;82.223;82.331;82.573;82.187;81.955;83.018;82.275;82.069;82.187;82.203;82.012	475.260693955002;475.260731151927;475.260571079764;475.260475538441;475.260696232199;475.260532469788;475.260506390832;475.260662984322;475.260587984954;475.260591964143;475.260695494924;475.260677282386	79.4535980224609;62.7150115966797;83.6143035888672;52.6831398010254;67.034797668457;52.6831398010254;57.4634590148926;78.6155166625977;67.034797668457;83.6143035888672;62.714298248291;76.8465194702148	1	0.06	0.01	0.118	0.36	-0.026	-0.258	0.805	0.062	-0.144	-0.026	-0.01	-0.201	-0.0007528	-0.0011597	-0.001089	-0.00059465	-0.0013059	-0.0010195	-0.00073123	-0.00078062	-0.00099654	-0.0004689	-0.00067925	-0.0011337
Feature_27795	501.293	91.52	EINLPFLR	Q12454	JD_06232014_sample1_B_msms_43111;JD_06232014_sample1_A_msms_43160;JD_06232014_sample2_A_msms_43271;JD_06232014_sample1_C_msms_43133;JD_06232014_sample2_B_msms_43092;JD_06232014_sample3_C_msms_42746;JD_06232014_sample3_B_msms_43348;JD_06232014_sample4_C_msms_42916;JD_06232014_sample3_A_msms_43585;JD_06232014_sample2_C_msms_42825;JD_06232014_sample4_A_msms_43185;JD_06232014_sample4_B_msms_43350	501.292	501.294	90.52	92.52	679664,679660,679652,679668,679653,679645,679649,679655,679656,679640,679651,679665	12	1000.57	2	62.5068	12		0.5734	91.61;91.464;91.508;91.945;91.334;91.222;92.383;91.571;91.309;91.578;91.532;91.342	501.292609646236;501.292552361919;501.292782404537;501.293305854372;501.292469152188;501.292594394173;501.292706002978;501.292396855713;501.292518450833;501.292512790812;501.29265311251;501.292402442314	63.565071105957;57.0474014282227;69.1977920532227;66.0730209350586;67.1694107055664;66.0730209350586;58.814998626709;64.2645263671875;42.8691482543945;64.2645263671875;55.5305290222168;75.2126770019531	1	0.09	-0.056	-0.012	0.425	-0.186	-0.298	0.863	0.051	-0.211	0.058	0.012	-0.178	-0.00045864	-0.00073778	-0.0010192	-0.00020965	-0.00096844	-0.00071765	-0.00070975	-0.00051448	-0.00090455	-0.00041506	-0.00051576	-0.0010332
Feature_27796	557.827	75.196	EINLNGLITK	Q02908	JD_06232014_sample3_B_msms_34512;JD_06232014_sample1_B_msms_34269;JD_06232014_sample2_B_msms_34298;JD_06232014_sample1_A_msms_34298;JD_06232014_sample2_C_msms_34049;JD_06232014_sample4_C_msms_34168;JD_06232014_sample3_C_msms_33962;JD_06232014_sample3_A_msms_34542;JD_06232014_sample1_C_msms_34332;JD_06232014_sample4_A_msms_34319;JD_06232014_sample4_B_msms_34495;JD_06232014_sample2_A_msms_34238	557.826	557.828	74.196	76.196	888206,888214,888209,888208,888213,888210,888215,888203,888212,888207,888205,888200	12	1113.64	2	72.1313	12		0.4068	75.229;75.177;75.291;75.287;75.149;74.987;75.674;75.22;75.094;75.131;75.215;75.126	557.827174327272;557.827385483565;557.827256531733;557.827023730713;557.827146950382;557.827249732163;557.827043116088;557.82728562648;557.827336660948;557.827126275875;557.827201411876;557.827244755202	79.6589584350586;72.2004165649414;72.2004165649414;79.6589584350586;79.6589584350586;62.466178894043;69.7206192016602;79.6589584350586;69.7206192016602;77.7441864013672;60.2550811767578;62.6327896118164	1	0.033	-0.019	0.095	0.091	-0.047	-0.209	0.478	0.024	-0.102	-0.065	0.019	-0.07	-0.0013646	-0.0017793	-0.0017329	-0.0010127	-0.0019437	-0.0015526	-0.0012949	-0.0014797	-0.0016961	-0.0010577	-0.0011989	-0.0016675
Feature_27797	655.875	71.572	EINLLTQPINR	P40850	JD_06232014_sample4_B_msms_32583	655.874	655.876	70.572	72.572	1196399,1196398,1196407,1196408,1196405,1196403,1196401,1196411,1196406,1196400,1196404,1196402	12	1309.74	2	113.687	12		0.50838	71.62;71.566;71.594;71.719;71.521;71.367;72.017;71.592;71.388;71.517;71.578;71.399	655.87527747985;655.874753561318;655.875036444904;655.875417999705;655.874816977387;655.875091993047;655.87535670247;655.874623975551;655.875324123461;655.875726455234;655.875321172204;655.875616891408	NaN;NaN;NaN;NaN;NaN;NaN;NaN;NaN;NaN;NaN;113.686698913574;NaN	1	0.048	-0.006	0.022	0.147	-0.051	-0.205	0.445	0.02	-0.184	-0.055	0.006	-0.173	-0.0016724	-0.0019571	-0.0019681	-0.0016479	-0.0019684	-0.0017601	-0.0014211	-0.0015025	-0.002083	-0.0016549	-0.0014702	-0.0016467
Feature_27798	589.848	79.2455	EINLGPGILPR	P20967	JD_06232014_sample2_B_msms_36523;JD_06232014_sample1_C_msms_36577;JD_06232014_sample2_C_msms_36280	589.847	589.849	78.2455	80.2455	994639,994657,994643,994638,994642,994646,994644,994645,994640,994641,994653,994654	12	1177.68	2	48.1897	12		0.40739	79.266;79.224;79.332;79.459;79.192;79.046;79.825;79.298;79.134;79.246;79.245;79.07	589.848058772666;589.848686811848;589.848358550593;589.848494514203;589.848567139788;589.848504304929;589.848273518362;589.848351151677;589.84845692368;589.848491944573;589.848427850488;589.848755342673	NaN;NaN;45.8288993835449;NaN;44.5426597595215;54.1975593566895;NaN;NaN;NaN;NaN;NaN;NaN	1	0.0205	-0.0215	0.0865	0.2135	-0.0535	-0.1995	0.5795	0.0525	-0.1115	0.0005	-0.0005	-0.1755	-0.00092103	-0.0013763	-0.0014106	-0.00071104	-0.0012917	-0.0011421	-0.0010759	-0.00091277	-0.0013168	-0.00059841	-0.0007463	-0.0015243
Feature_27799	614.83	63.502	EINIESGLTPR	P22133	JD_06232014_sample2_A_msms_27932;JD_06232014_sample1_C_msms_28064	614.829	614.831	62.502	64.502	1078507,1078517,1078506,1078509,1078510,1078505,1078508	7	1227.65	2	68.2154	7		0.38539	63.502;NA;63.659;63.517;NA;NA;NA;63.633;63.494;63.466;NA;63.38	614.832339249304;NA;614.830017770631;614.83158980298;NA;NA;NA;614.831294290484;614.830675567577;614.831781490069;NA;614.831220595263	NaN;NA;62.799;73.6317367553711;NA;NA;NA;NaN;NaN;NaN;NA;NaN	1	0	-0.00156425	0.157	0.015	-0.0985892	-0.228024	0.410748	0.131	-0.008	-0.036	0.00301126	-0.122	-0.001738	-0.00175465	-0.0017745	-0.0013553	-0.00172174	-0.00168868	-0.00119601	-0.0015468	-0.0019647	-0.0014843	-0.00125146	-0.001754
Feature_27800	676.826	19.4125	EINHAAEAGSEPK	Q02648	JD_06232014_sample3_C_msms_5589;JD_06232014_sample1_A_msms_5766;JD_06232014_sample2_B_msms_5733;JD_06232014_sample1_C_msms_5705;JD_06232014_sample2_C_msms_5470;JD_06232014_sample3_A_msms_5855;JD_06232014_sample4_B_msms_5818;JD_06232014_sample3_B_msms_5866;JD_06232014_sample2_A_msms_5758	676.825	676.827	18.4125	20.4125	1253354,1253351,1253344,1253358,1253356,1253349,1253355,1253346,1253361,1253348,1253353,1253350	12	1351.64	2	26.3316	12		0.38539	19.515;19.481;19.41;19.533;19.354;19.105;19.653;19.449;19.266;19.415;19.393;19.225	676.825850699004;676.826016281179;676.826130180481;676.826072723635;676.826103488717;676.825413675242;676.825733364704;676.825947040013;676.825866338404;676.826333777985;676.826189554615;676.825853959354	23.0918197631836;NaN;35.8028411865234;26.1118392944336;27.6724605560303;22.3209495544434;21.0596809387207;21.7747898101807;32.4387092590332;NaN;26.7114906311035;NaN	1	0.1025	0.0685	-0.0025	0.1205	-0.0585	-0.3075	0.2405	0.0365	-0.1465	0.0025	-0.0195	-0.1875	-0.0023814	-0.0028785	-0.0028446	-0.0020085	-0.0030143	-0.0028095	-0.0014825	-0.0019886	-0.0026051	-0.0022992	-0.002085	-0.0027445
Feature_27801	438.216	30.164	EINGWEK	Q08773	JD_06232014_sample3_A_msms_10640;JD_06232014_sample4_A_msms_10491;JD_06232014_sample2_A_msms_10515	438.215	438.217	29.164	31.164	432666,432680,432701,432667,432702	5	874.417	2	38.0115	5		0.8139	NA;NA;NA;30.501;NA;29.914;30.589;NA;NA;30.164;29.578;NA	NA;NA;NA;438.216198478212;NA;438.215283953435;438.216451196821;NA;NA;438.216620454133;438.214981311777;NA	NA;NA;NA;38.8184089660645;NA;NaN;37.6080703735352;NA;NA;37.6080703735352;NaN;NA	1	0.0727771	0.0373597	0.147389	0.337	-0.168176	-0.25	0.425	-0.00595349	-0.119363	0	-0.586	-0.154799	-0.00106154	-0.00123861	-0.00129095	-0.00088949	-0.00117276	-0.0013865	-0.0008797	-0.000961557	-0.00113898	-0.0011372	-0.00096954	-0.00137241
Feature_27802	495.232	42.256	EINEHSTSYTFR	P07149	JD_06232014_sample2_B_msms_16518;JD_06232014_sample1_A_msms_16612;JD_06232014_sample1_B_msms_16562;JD_06232014_sample4_B_msms_16784;JD_06232014_sample3_C_msms_16238;JD_06232014_sample3_B_msms_16780;JD_06232014_sample1_C_msms_16629;JD_06232014_sample4_C_msms_16407;JD_06232014_sample2_C_msms_16244;JD_06232014_sample4_A_msms_16589	495.231	495.233	41.256	43.256	655735,655733,655739,655740,655730,655728,655737,655725,655738,655727,655719	11	1482.67	3	90.3152	10		0.778783	42.398;42.311;42.431;42.396;42.099;41.904;NA;42.313;42.092;42.201;42.322;42.119	495.231707086978;495.231834289158;495.230360631739;495.231162755505;495.231667117898;495.230453818551;NA;495.231823808991;495.230489149384;495.230091709757;495.231821472259;495.231809558895	106.257598876953;107.091903686523;96.3340835571289;NaN;97.7788162231445;75.683219909668;NA;92.1118316650391;66.9533462524414;87.6405487060547;119.743301391602;53.5573501586914	1	0.142	0.055	0.175	0.14	-0.157	-0.352	0.271865	0.057	-0.164	-0.055	0.066	-0.137	-0.00093384	-0.0014789	-0.0014847	-0.00095503	-0.0013567	-0.0015491	-0.0011899	-0.0010629	-0.0016192	-0.00091141	-0.0010596	-0.0017032
Feature_27803	742.346	42.204	EINEHSTSYTFR	P07149	JD_06232014_sample3_C_msms_16199;JD_06232014_sample4_C_msms_16376;JD_06232014_sample2_B_msms_16493;JD_06232014_sample2_C_msms_16198;JD_06232014_sample1_C_msms_16609;JD_06232014_sample2_A_msms_16458;JD_06232014_sample4_A_msms_16533;JD_06232014_sample4_B_msms_16771;JD_06232014_sample1_A_msms_16607;JD_06232014_sample3_A_msms_16638	742.345	742.347	41.204	43.204	1402812,1402807,1402818,1402814,1402817,1402808,1402822,1402815,1402811,1402813,1402816,1402820	12	1482.68	2	91.1249	10		0.38539	42.368;42.279;42.386;42.388;42.071;41.897;42.46;42.299;42.058;42.204;42.297;42.084	742.346828335252;742.346668373327;742.345772734931;742.347547964036;742.346558789443;742.345942699332;742.347145954746;742.346504855867;742.345845586631;742.346859852468;742.345378157845;742.345908561728	88.0922470092773;NaN;88.1007766723633;93.7657318115234;148.615600585938;71.557502746582;100.222602844238;NaN;83.2035064697266;27.9667892456055;141.727096557617;67.9969329833984	1	0.164	0.075	0.182	0.184	-0.133	-0.307	0.256	0.095	-0.146	0	0.093	-0.12	-0.0015376	-0.0024529	-0.002305	-0.0016484	-0.00226	-0.0025286	-0.0019501	-0.0018365	-0.0026108	-0.0015903	-0.0016769	-0.0026955
Feature_27804	564.274	69.045	EINDESSVLYWAHK	P38791	JD_06232014_sample1_B_msms_30941;JD_06232014_sample3_B_msms_31187;JD_06232014_sample4_B_msms_31124;JD_06232014_sample2_C_msms_30745;JD_06232014_sample1_A_msms_30981;JD_06232014_sample4_A_msms_30942;JD_06232014_sample2_B_msms_30927;JD_06232014_sample2_A_msms_30947;JD_06232014_sample4_C_msms_30778;JD_06232014_sample3_A_msms_31199;JD_06232014_sample1_C_msms_30962	564.273	564.275	68.045	70.045	908717,908695,908707,908711,908709,908713,908714,908710,908716,908708,908694	11	1689.8	3	72.8883	11		0.771017	69.104;69.016;69.045;69.24;68.971;68.851;69.547;69.09;NA;68.935;69.05;68.848	564.273546932747;564.273750099452;564.273424614244;564.273745433528;564.273641011379;564.273555163308;564.27381824971;564.273429480954;NA;564.273782674636;564.273518568809;564.273768027284	79.8748779296875;109.599601745605;68.9722137451172;49.2980995178223;49.2980995178223;96.4640579223633;34.4320297241211;113.75700378418;NA;55.7239112854004;41.6208992004395;102.731002807617	2	0.059	-0.029	0	0.195	-0.074	-0.194	0.502	0.045	-0.124609	-0.11	0.005	-0.197	-0.0012271	-0.0014221	-0.0015587	-0.0010007	-0.0015743	-0.0016305	-0.00098485	-0.0011425	-0.00156	-0.00094644	-0.000928	-0.0014341
Feature_27805	845.907	69.013	EINDESSVLYWAHK	P38791	JD_06232014_sample2_C_msms_30716;JD_06232014_sample3_B_msms_31152;JD_06232014_sample1_B_msms_30933;JD_06232014_sample2_B_msms_30949;JD_06232014_sample4_A_msms_30971;JD_06232014_sample1_A_msms_30976;JD_06232014_sample4_B_msms_31149;JD_06232014_sample3_C_msms_30582;JD_06232014_sample4_C_msms_30762;JD_06232014_sample2_A_msms_30961;JD_06232014_sample1_C_msms_30954	845.906	845.908	68.013	70.013	1576010,1576008,1576004,1576003,1576009,1576007,1576011,1576006,1576012,1576002,1576005	11	1689.8	2	85.622	11		0.405867	69.12;69.013;69.062;69.276;68.985;68.851;NA;69.083;68.904;68.949;69.043;68.867	845.906338452678;845.906286287688;845.905852829915;845.905802763351;845.905652707541;845.906416167404;NA;845.905764500585;845.905688605912;845.906333285822;845.906559827687;845.906841154582	78.401252746582;97.2727966308594;60.1962509155273;79.8748779296875;72.6812210083008;103.761299133301;NA;97.2727966308594;49.2980995178223;121.23860168457;99.9412536621094;81.9036865234375	2	0.107	0	0.049	0.263	-0.028	-0.162	0.465426	0.07	-0.109	-0.064	0.03	-0.146	-0.0022512	-0.0024443	-0.0027037	-0.0018383	-0.0026792	-0.0027395	-0.0018304	-0.0021198	-0.002665	-0.0019661	-0.0017411	-0.0025279
Feature_27806	529.769	22.254	EIMVTNHSK	P35194	JD_06232014_sample1_C_msms_6887;JD_06232014_sample4_C_msms_6844;JD_06232014_sample2_C_msms_6634;JD_06232014_sample1_B_msms_6942;JD_06232014_sample3_B_msms_7089;JD_06232014_sample1_A_msms_6935;JD_06232014_sample4_B_msms_7019	529.768	529.77	21.254	23.254	786069,786053,786054,786073,786050,786051,786065,786052	8	1057.52	2	37.5885	8		0.38539	22.319;22.201;22.282;NA;22.226;22.004;NA;22.308;NA;NA;22.362;22.159	529.769583892496;529.769855984074;529.769763516976;NA;529.7693227659;529.769601316531;NA;529.76976834903;NA;NA;529.769379207079;529.769197941004	43.634838104248;38.754;34.6923904418945;NA;NaN;36.585090637207;NA;37.696;NA;NA;38.567;33.1903381347656	1	0.065	-0.053	0.028	0.22411	-0.028	-0.25	0.353875	0.054	-0.118563	0.0666907	0.108	-0.095	-0.0014884	-0.0018735	-0.0016546	-0.00122962	-0.001444	-0.0017568	-0.00102424	-0.0010321	-0.00168148	-0.0011305	-0.0010763	-0.0014412
Feature_27807	839.397	65.788	EIMEMSPEAEGTVVR	P35207	JD_06232014_sample2_B_msms_29209;JD_06232014_sample1_B_msms_29201;JD_06232014_sample2_C_msms_28961;JD_06232014_sample3_C_msms_28889;JD_06232014_sample4_B_msms_29436;JD_06232014_sample1_C_msms_29259;JD_06232014_sample1_A_msms_29216;JD_06232014_sample2_A_msms_29195	839.396	839.398	64.788	66.788	1567971,1567975,1567968,1567977,1567980,1567976,1567972,1567981,1567969,1567966	10	1676.78	2	51.3588	10		0.4466	65.912;65.788;65.914;65.925;65.692;65.629;NA;65.933;65.746;65.752;65.917;NA	839.396273378423;839.395918082325;839.396871171584;839.393428002799;839.397619977653;839.396110093205;NA;839.395896675469;839.396484378299;839.394415157294;839.397145727036;NA	51.7707481384277;56.5139503479004;52.5271987915039;47.037410736084;80.6319427490234;52.5271987915039;NA;NaN;36.5965881347656;NaN;33.265209197998;NA	1	0.124	0	0.126	0.137	-0.096	-0.159	0.433341	0.145	-0.042	-0.036	0.129	-0.159898	-0.0020122	-0.002565	-0.0025975	-0.002417	-0.002224	-0.0023111	-0.00200634	-0.0022053	-0.0024285	-0.0015046	-0.0020986	-0.0026313
Feature_27808	732.395	88.969	EILTWAVCHPGAKLMLDIK	Q08959	JD_06232014_sample3_C_msms_41379;JD_06232014_sample4_A_msms_41846;JD_06232014_sample2_C_msms_41541	732.394	732.396	87.969	89.969	1381920,1381928,1381940,1381924,1381925,1381931,1381929,1381930,1381926,1381936,1381927	11	2194.16	3	14.362	11		0.429217	89.005;89.044;89.137;89.265;88.92;88.774;NA;89.068;88.834;89.069;88.886;88.933	732.397566943249;732.398034651284;732.397693598622;732.398711708853;732.397226757402;732.397320765668;NA;732.397169544216;732.396485473786;732.397945254885;732.396819751276;732.396590597045	NaN;NaN;NaN;NaN;NaN;12.6317195892334;NA;NaN;12.8898496627808;17.5645599365234;NaN;NaN	1	0.036	0.075	0.168	0.296	-0.049	-0.195	0.628294	0.099	-0.135	0.1	-0.083	-0.036	-0.0012032	-0.0015075	-0.001543	-0.00043811	-0.0015618	-0.0013168	-0.00121067	-0.001059	-0.0014258	-0.00089187	-0.00076236	-0.001694
Feature_27809	741.382	65.358	EILTWAVCHPGAK	Q08959	JD_06232014_sample2_B_msms_29058;JD_06232014_sample3_C_msms_28706	741.381	741.383	64.358	66.358	1400796,1400798,1400797,1400800,1400799	5	1480.75	2	33.078	5		0.38539	65.506;NA;NA;NA;65.409;65.241;NA;NA;65.358;NA;NA;65.33	741.382627040227;NA;NA;NA;741.381901464893;741.381493491657;NA;NA;741.382280757608;NA;NA;741.381430509714	NaN;NA;NA;NA;32.567;NaN;NA;NA;33.589;NA;NA;NaN	1	0.148	-0.00228945	0.090538	0.145701	0.051	-0.117	0.429051	0.0714677	0	-0.0742329	0.00677634	-0.028	-0.0013615	-0.00219335	-0.00229206	-0.00189901	-0.0019202	-0.0022103	-0.00172388	-0.00184491	-0.0019396	-0.001849	-0.0016881	-0.0021173
Feature_27810	543.314	57.155	EILSSAQIPK	Q02875	JD_06232014_sample2_B_msms_24465;JD_06232014_sample4_A_msms_24555;JD_06232014_sample1_A_msms_24533;JD_06232014_sample4_C_msms_24403;JD_06232014_sample2_C_msms_24273	543.313	543.315	56.155	58.155	836068,836064,836066,836070,836067,836071,836065,836063,836069,836007,836013	11	1084.61	2	34.4292	11		0.435467	57.177;57.141;57.265;57.169;56.95;56.858;57.369;NA;56.997;57.096;57.273;57.036	543.314432904787;543.314239042072;543.315135583792;543.314275488965;543.314460776635;543.313963272524;543.31404525057;NA;543.314237397113;543.313966074388;543.314138439134;543.314055751619	35.71;NaN;NaN;NaN;33.088;25.2963600158691;NaN;NA;NaN;34.755;NaN;43.296760559082	1	0.022	-0.014	0.11	0.014	-0.205	-0.297	0.214	0.0697234	-0.158	-0.059	0.118	-0.119	-0.0011119	-0.001407	-0.0011321	-0.0011589	-0.0014349	-0.0013711	-0.00068814	-0.00110709	-0.0012078	-0.00088029	-0.00099002	-0.0016327
Feature_27811	732.883	77.1335	EILSNELQYIDK	P47069	JD_06232014_sample1_B_msms_35361	732.882	732.884	76.1335	78.1335	1382842,1382840,1382837,1382839,1382841	5	1463.75	2	52.5758	5		0.4473	NA;77.086;NA;NA;NA;NA;77.682;77.13;NA;NA;77.137;77.061	NA;732.882293590208;NA;NA;NA;NA;732.881526773124;732.881009661725;NA;NA;732.882192498582;732.881256888424	NA;52.5758399963379;NA;NA;NA;NA;NaN;NaN;NA;NA;NaN;NaN	1	0.0559672	-0.0475	0.113677	0.194833	-0.050792	-0.152218	0.5485	-0.0035	-0.113015	-0.0371783	0.0035	-0.0725	-0.001765	-0.0020011	-0.00197825	-0.00146225	-0.00202637	-0.00204707	-0.0012452	-0.0017527	-0.0021682	-0.00160974	-0.0018322	-0.00209
Feature_27812	666.697	111.113	EILSNAEELEQVVQLVGK	P17255	JD_06232014_sample3_C_msms_53175;JD_06232014_sample3_B_msms_53718;JD_06232014_sample4_B_msms_53685;JD_06232014_sample1_A_msms_53481;JD_06232014_sample2_B_msms_53457;JD_06232014_sample2_C_msms_53247;JD_06232014_sample1_B_msms_53438;JD_06232014_sample1_C_msms_53383	666.696	666.698	110.113	112.113	1225076,1225070,1225069,1225068,1225074,1225075,1225072,1225071	8	1997.07	3	24.1295	7		0.66045	111.161;111.034;111.238;NA;111.034;111.113;NA;111.148;110.912;NA;111.071;NA	666.696553247129;666.697346842065;666.697236988176;NA;666.69737254643;666.697266335981;NA;666.697126395809;666.697431035052;NA;666.696637878205;NA	23.2261600494385;NaN;18.233980178833;NA;23.6350708007813;13.4246501922607;NA;9.69064331054688;70.7830505371094;NA;9.91269207000732;NA	2	0.048	-0.079	0.125	0.445839	-0.079	0	0.878855	0.035	-0.201	0.182962	-0.042	-0.233553	-0.0019567	-0.00204406	-0.0021791	-0.00203062	-0.0021908	-0.0017869	-0.00124207	-0.0016655	-0.0019198	-0.0016465	-0.0016591	-0.00179459
Feature_27813	999.541	111.244	EILSNAEELEQVVQLVGK	P17255	JD_06232014_sample3_B_msms_53713;53978;53709;JD_06232014_sample4_B_msms_53677;JD_06232014_sample2_A_msms_53497;JD_06232014_sample4_A_msms_53584;JD_06232014_sample1_C_msms_53381	999.54	999.542	110.244	112.244	1708517,1708512,1708514,1708510,1708509,1708516,1708515	7	1997.07	2	23.4935	6		0.5957	NA;111.04;111.244;111.39;NA;NA;112.03;111.147;NA;111.217;111.071;NA	NA;999.54215483516;999.54214250528;999.540604659823;NA;NA;999.543049495698;999.5420707951;NA;999.540127592644;999.54109300765;NA	NA;NaN;13.7017297744751;28.1658096313477;NA;NA;NaN;NaN;NA;33.8723411560059;18.233980178833;NA	2	0.0838233	-0.204	0	0.146	-0.174942	-0.264476	0.786	-0.097	-0.268952	-0.027	-0.173	-0.233676	-0.00295538	-0.003471	-0.0034473	-0.0033039	-0.003773	-0.0032039	-0.0022538	-0.0030459	-0.0033173	-0.0025362	-0.00282	-0.00306234
Feature_27814	1008.81	66.4895	EILSGFHNAGPVAGAGAASGAAAAGGDAAAEEEK	P10622	JD_06232014_sample1_B_msms_29609;JD_06232014_sample2_B_msms_29647;JD_06232014_sample1_A_msms_29606;JD_06232014_sample2_A_msms_29571;JD_06232014_sample4_A_msms_29663;JD_06232014_sample3_C_msms_29299;JD_06232014_sample3_A_msms_29838;JD_06232014_sample2_C_msms_29418;JD_06232014_sample4_B_msms_29851;JD_06232014_sample1_C_msms_29674	1008.81	1008.82	65.4895	67.4895	1713552,1713546,1713545,1713554,1713557,1713555,1713556,1713550,1713547,1713549,1713553,1713548	12	3023.42	3	80.7288	12		0.487517	66.533;66.487;66.611;66.623;66.492;66.435;66.821;66.365;66.441;66.465;66.532;66.469	1008.81474438231;1008.81453265074;1008.81485211743;1008.81518049298;1008.81436973724;1008.81471988703;1008.81474838325;1008.81478618228;1008.81510555313;1008.81493241372;1008.8144673649;1008.81457558776	84.4401702880859;54.0365715026855;88.4544067382813;83.2249526977539;106.768699645996;95.6285629272461;27.9685001373291;NaN;69.3281478881836;98.3937530517578;99.0444564819336;NaN	1	0.0435	-0.0025	0.1215	0.1335	0.0025	-0.0545	0.3315	-0.1245	-0.0485	-0.0245	0.0425	-0.0205	-0.0022761	-0.0023256	-0.0023734	-0.0026042	-0.002442	-0.0028193	-0.0024361	-0.0022588	-0.0029014	-0.0019811	-0.0015382	-0.0023349
Feature_27815	585.342	60.865	EILQPTIVEK	P53128	JD_06232014_sample2_B_msms_26515;JD_06232014_sample3_B_msms_26878	585.341	585.343	59.865	61.865	979557,979561,979558,979560,979555,979562,979559,979556,979525,979554,979563,979553	12	1168.67	2	30.9971	12		0.48708	60.865;60.823;60.957;60.877;60.679;60.604;61.258;60.948;60.683;60.918;60.862;60.711	585.340257876989;585.340084317735;585.339863987668;585.339866633929;585.340314843187;585.339950900332;585.342296658777;585.34000832435;585.340428912972;585.34100017817;585.339687699701;585.340800666876	NaN;NaN;NaN;NaN;29.3171100616455;NaN;NaN;32.677;NaN;NaN;NaN;NaN	1	0	-0.042	0.092	0.012	-0.186	-0.261	0.393	0.083	-0.182	0.053	-0.003	-0.154	-0.0011564	-0.0012972	-0.0012159	-0.0010652	-0.0014127	-0.0010679	-0.00084696	-0.001109	-0.0013925	-0.0010411	-0.00097438	-0.0014773
Feature_27816	784.77	117.72	EILPTLTGMIVTHLASSSNVLR	P33892	JD_06232014_sample3_C_msms_56353;JD_06232014_sample4_A_msms_56723	784.769	784.771	116.72	118.72	1483346,1483353,1483347,1483345,1483337,1483343,1483339,1483344,1483342,1483348,1483341,1483340	12	2351.29	3	8.85267	12		0.40216	117.92;117.6;117.72;118.33;117.48;117.49;118.96;117.76;117.449;118.072;117.85;117.36	784.772286055437;784.771287804421;784.771022168818;784.771424137585;784.771706627709;784.771460604169;784.771210717328;784.770557220057;784.770177498155;784.769770460406;784.77031700584;784.770664892532	NaN;NaN;NaN;NaN;NaN;NaN;NaN;NaN;4.09747123718262;13.6078701019287;NaN;NaN	1	0.2	-0.12	0	0.61	-0.24	-0.23	1.24	0.04	-0.271	0.352	0.13	-0.36	-0.0044143	-0.0050831	-0.0028894	-0.0036251	-0.0030357	-0.0015145	-0.0024166	-0.0027186	-0.0024877	-0.0023815	-0.0028232	-0.0028624
Feature_27817	696.704	74.228	EILPTIPHNDQPILASSDK	P47035	JD_06232014_sample1_B_msms_33740;JD_06232014_sample3_C_msms_33461;JD_06232014_sample4_C_msms_33607;JD_06232014_sample2_A_msms_33745;JD_06232014_sample4_B_msms_33991;JD_06232014_sample1_C_msms_33857;JD_06232014_sample3_B_msms_34035;JD_06232014_sample1_A_msms_33803;JD_06232014_sample3_A_msms_34073;JD_06232014_sample2_C_msms_33592;JD_06232014_sample2_B_msms_33766;JD_06232014_sample4_A_msms_33813	696.703	696.705	73.228	75.228	1303282,1303285,1303290,1303279,1303283,1303281,1303286,1303280,1303284,1303288,1303287,1303289	12	2087.09	3	64.5361	12		0.446083	74.315;74.199;74.368;74.302;74.163;74.109;74.756;74.349;74.142;74.177;74.257;74.056	696.704373782963;696.704332936637;696.703933419148;696.704082548147;696.704894682422;696.704298305989;696.703859385625;696.704109584369;696.704056531378;696.704201872691;696.704032953111;696.703992314549	65.4225387573242;76.3005294799805;62.7394104003906;45.2373390197754;55.4527206420898;85.0865478515625;60.6690292358398;45.4364013671875;52.1897087097168;57.3663291931152;78.6736679077148;89.8586578369141	1	0.087	-0.029	0.14	0.074	-0.065	-0.119	0.528	0.121	-0.086	-0.051	0.029	-0.172	-0.0016982	-0.0021873	-0.0023678	-0.0017868	-0.0022491	-0.0021038	-0.0017335	-0.00193	-0.0022487	-0.0017668	-0.0017706	-0.0022437
Feature_27818	569.847	82.088	EILPIPSTLR	Q03016	JD_06232014_sample1_B_msms_38008;JD_06232014_sample2_B_msms_38054;JD_06232014_sample4_B_msms_38212;JD_06232014_sample2_A_msms_38068;JD_06232014_sample1_C_msms_38074;JD_06232014_sample4_A_msms_38080;JD_06232014_sample4_C_msms_37832;JD_06232014_sample3_C_msms_37671	569.846	569.848	81.088	83.088	927852,927840,927837,927851,927846,927848,927845,927853,927838,927839,927847,927836	12	1137.68	2	42.6347	12		1	82.149;82.101;82.229;82.388;82.046;81.927;82.747;82.186;81.904;82.055;82.088;81.9	569.845783212024;569.845620292305;569.845427755517;569.845709324775;569.845671053399;569.845560787449;569.845689734664;569.845536446437;NaN;569.845684487144;569.845676804221;569.845795948909	NaN;33.0882797241211;53.1236190795898;27.6439208984375;41.3994903564453;NaN;NaN;NaN;56.404;42.8023681640625;33.8904113769531;52.7253494262695	1	0.061	0.013	0.141	0.3	-0.042	-0.161	0.659	0.098	-0.184	-0.033	0	-0.188	-0.0010453	-0.0014384	-0.001432	-0.00088336	-0.0017246	-0.0013482	-0.00093091	-0.0010401	-0.0014567	-0.00076013	-0.00090969	-0.001532
Feature_27819	547.844	82.9105	EILPIPATLK	P43638	JD_06232014_sample1_C_msms_38535;JD_06232014_sample4_A_msms_38523;JD_06232014_sample1_B_msms_38470;JD_06232014_sample3_C_msms_38113;JD_06232014_sample3_A_msms_38851;JD_06232014_sample4_C_msms_38284;JD_06232014_sample1_A_msms_38516;JD_06232014_sample3_B_msms_38715;JD_06232014_sample2_C_msms_38229;JD_06232014_sample2_A_msms_38525;JD_06232014_sample2_B_msms_38484;JD_06232014_sample4_B_msms_38641	547.843	547.845	81.9105	83.9105	853043,853048,853042,853050,853051,853040,853046,853049,853045,853044,853047,853041	12	1093.67	2	45.9848	12		0.468283	83.039;82.934;83.068;83.178;82.887;82.724;83.596;83.065;82.753;82.884;82.846;82.745	547.844113407141;547.844176409327;547.844084964591;547.844031969053;547.844087234433;547.844210144059;547.844342355039;547.844200914203;547.84421612642;547.844093409912;547.84410993615;547.844143336803	40.7274017333984;48.9980087280273;37.9681396484375;56.0429992675781;43.9577598571777;40.7274017333984;46.3520889282227;46.8437995910645;56.4043998718262;46.7296104431152;48.2839584350586;38.7825088500977	1	0.1285	0.0235	0.1575	0.2675	-0.0235	-0.1865	0.6855	0.1545	-0.1575	-0.0265	-0.0645	-0.1655	-0.0013213	-0.0017085	-0.001608	-0.00076089	-0.0018104	-0.0017244	-0.00098643	-0.0013112	-0.0017861	-0.0011522	-0.00134	-0.0019535
Feature_27821	500.805	65.542	EILNIATVK	P17442	JD_06232014_sample4_A_msms_29080;JD_06232014_sample2_A_msms_29059	500.804	500.806	64.542	66.542	677569,677573	2	999.596	2	55.5973	2		1	NA;NA;NA;65.662;NA;NA;NA;NA;NA;65.422;NA;NA	NA;NA;NA;NaN;NA;NA;NA;NA;NA;500.805614444902;NA;NA	NA;NA;NA;61.161;NA;NA;NA;NA;NA;50.0335083007813;NA;NA	1	0.0409109	-0.00239773	0.0898197	0.12	-0.0850266	-0.214623	0.430885	0.0713507	-0.134869	-0.12	0.00711645	-0.161841	-0.000976278	-0.00130771	-0.0012598	-0.00111271	-0.00124566	-0.00109692	-0.000972607	-0.000964761	-0.00132182	-0.0007812	-0.000955214	-0.00129204
Feature_27822	523.298	66.889	EILLSSIDR	P47104	JD_06232014_sample2_C_msms_29535;JD_06232014_sample3_C_msms_29476;JD_06232014_sample4_B_msms_30062;JD_06232014_sample1_C_msms_29851	523.297	523.299	65.889	67.889	763357,763355,763353,763354,763349,763350,763352,763356,763358,763351,763348	11	1044.58	2	39.3843	11		0.38539	66.895;66.889;66.928;67.081;66.804;66.639;67.417;NA;66.712;66.839;66.912;66.701	523.297680619279;523.297751468879;523.298260819327;523.297710014947;523.298009535323;523.298427201761;523.2977327283;NA;523.297933215273;523.297953078265;523.297848373989;523.297585390088	NaN;NaN;37.556;NaN;NaN;39.937;NaN;NA;37.696;NaN;42.348;NaN	1	0.006	0	0.039	0.192	-0.085	-0.25	0.528	0.0704247	-0.177	-0.05	0.023	-0.188	-0.0012371	-0.0014612	-0.0015412	-0.0010714	-0.0014702	-0.0014422	-0.000951	-0.00115795	-0.0015745	-0.0010149	-0.00078418	-0.00143
Feature_27823	535.832	85.0665	EILLSIINR	P38181	JD_06232014_sample1_B_msms_39745	535.831	535.833	84.0665	86.0665	808888,808889,808899,808893,808894,808896,808892,808891,808895,808897,808898,808890	12	1069.65	2	45.022	12		0.38539	85.165;85.094;85.224;85.364;85.039;84.897;85.737;85.195;84.878;85.022;84.998;84.919	535.832229119811;535.831818909873;535.832016997108;535.831836510154;535.831785635818;535.831815740591;535.832079355505;535.831863414746;535.83222185208;535.83228936484;535.832238716049;535.832059443317	NaN;45.022;NaN;NaN;NaN;NaN;NaN;NaN;NaN;NaN;NaN;NaN	1	0.0985	0.0275	0.1575	0.2975	-0.0275	-0.1695	0.6705	0.1285	-0.1885	-0.0445	-0.0685	-0.1475	-0.0010557	-0.001245	-0.0012493	-0.00083155	-0.0015667	-0.0013368	-0.00072734	-0.0010072	-0.0012311	-0.0007638	-0.00067511	-0.0014124
Feature_27824	591.804	40.045	EILLDHEDAK	P36024	JD_06232014_sample4_B_msms_15498;JD_06232014_sample1_C_msms_15363;JD_06232014_sample3_C_msms_15003;JD_06232014_sample2_A_msms_15330	591.803	591.805	39.045	41.045	1000916,1000915,1000917,1000912,1000913,1000918	6	1181.59	2	45.2129	6		0.38539	40.083;NA;40.007;40.211;NA;NA;40.43;NA;39.684;NA;39.903;NA	591.803642656414;NA;591.803822753637;591.803554508634;NA;NA;591.80348306834;NA;591.803973054493;NA;591.804029147931;NA	NaN;NA;39.873;62.466178894043;NA;NA;NaN;NA;35.7103500366211;NA;42.802;NA	1	0.038	0.0377635	-0.038	0.166	-0.178111	-0.316874	0.385	0.0325025	-0.361	-0.0505171	-0.142	-0.135288	-0.0013367	-0.00184937	-0.0016667	-0.0017337	-0.00176246	-0.00147638	-0.0012475	-0.00102436	-0.0017384	-0.00119959	-0.0011296	-0.00194193
Feature_27825	634.385	78.1475	EILIQGALPSVK	Q00955	JD_06232014_sample3_A_msms_36198;JD_06232014_sample1_A_msms_35930;JD_06232014_sample4_A_msms_35990;JD_06232014_sample2_A_msms_35963;JD_06232014_sample4_B_msms_36141;JD_06232014_sample3_B_msms_36126;JD_06232014_sample2_B_msms_35927;JD_06232014_sample1_B_msms_35902;JD_06232014_sample3_C_msms_35582;JD_06232014_sample4_C_msms_35770;JD_06232014_sample1_C_msms_35977;JD_06232014_sample2_C_msms_35684	634.384	634.386	77.1475	79.1475	1137584,1137587,1137590,1137586,1137588,1137593,1137591,1137589,1137595,1137594,1137592,1137596	12	1266.76	2	93.524	12		0.427233	78.156;78.103;78.236;78.363;78.041;77.959;78.675;78.139;78.009;78.16;78.156;78.023	634.385044985014;634.385196411868;634.385332529251;634.385169754884;634.385456361171;634.385803528843;634.38491522092;634.385448379242;634.385568400085;634.385211416658;634.385192149552;634.385207141822	103.135101318359;100.222602844238;113.239700317383;97.4630966186523;96.5513229370117;91.7841567993164;52.5758399963379;92.8564376831055;105.649002075195;73.0820007324219;92.8564376831055;102.872398376465	1	0.0085	-0.0445	0.0885	0.2155	-0.1065	-0.1885	0.5275	-0.0085	-0.1385	0.0125	0.0085	-0.1245	-0.0015407	-0.0018318	-0.0019983	-0.001193	-0.0022478	-0.0021092	-0.0013042	-0.0017454	-0.0020237	-0.001369	-0.0014973	-0.0021433
Feature_27826	665.846	56.4165	EILGTDEPTVRT;LLGVEAGGDGVDTK	P33401;P00931	JD_06232014_sample2_A_msms_23493;JD_06232014_sample3_A_msms_23699;JD_06232014_sample2_B_msms_24136;JD_06232014_sample1_B_msms_24147	665.845	665.847	55.4165	57.4165	1223064,1223057,1223051,1223069	4	1329.68	2	46.0796508789062;114.85300064087	2;2		0.4677	NA;56.52;NA;55.527;56.313;NA;55.715;NA;NA;NA;NA;NA	NA;665.846055866305;NA;665.845813307107;665.845688354033;NA;665.845623624475;NA;NA;NA;NA;NA	NA;46.8795204162598;NA;124.514701843262;45.2797813415527;NA;105.191299438477;NA;NA;NA;NA;NA	1	0.0246947	0.1035	0.115881	-0.8895	-0.1035	-0.265052	-0.7015	0.068783	-0.154597	-0.0385123	-0.00321044	-0.190975	-0.0015942	-0.00196575	-0.0019659	-0.0017053	-0.00191435	-0.0019816	-0.0012605	-0.0012541	-0.0015245	-0.0013607	-0.0013672	-0.0019047
Feature_27827	615.322	53.2	EILGTDEPTVR	P33401	JD_06232014_sample3_A_msms_22662;JD_06232014_sample2_A_msms_22423;JD_06232014_sample4_B_msms_22681;JD_06232014_sample4_A_msms_22552;JD_06232014_sample3_B_msms_22675;JD_06232014_sample2_B_msms_22463	615.321	615.323	52.2	54.2	1080015,1080001,1080002,1080009,1079990,1080004,1080013,1080003,1079977,1080005,1080000	11	1228.63	2	62.8376	11		1	53.206;53.147;53.2;53.377;53.215;NA;53.556;53.189;53.017;53.219;53.194;52.992	615.322099874483;615.321905781615;615.322114800751;615.322129481329;NaN;NA;615.322186772514;615.321722049915;615.322070118251;615.32221600311;615.32194421109;615.32199564095	NaN;NaN;NaN;96.2294464111328;47.154;NA;69.7206192016602;60.2550811767578;NaN;42.9759788513184;60.6906700134277;NaN	1	0.006	-0.053	0	0.177	0.015	-0.277943	0.356	-0.011	-0.183	0.019	-0.006	-0.208	-0.0010615	-0.0014541	-0.0016596	-0.0012664	-0.00179862	-0.00180744	-0.001183	-0.0010855	-0.001593	-0.0011431	-0.00088546	-0.0018901
Feature_27828	430.887	47.3475	EILGTAQSVGCR	P0CX54	JD_06232014_sample1_B_msms_19231;JD_06232014_sample3_A_msms_19367;JD_06232014_sample1_A_msms_19235;JD_06232014_sample2_A_msms_19157;JD_06232014_sample4_A_msms_19246;JD_06232014_sample2_B_msms_19212;JD_06232014_sample4_B_msms_19422;JD_06232014_sample3_B_msms_19501;JD_06232014_sample4_C_msms_19080;JD_06232014_sample2_C_msms_18974;JD_06232014_sample3_C_msms_18947;JD_06232014_sample1_C_msms_19309	430.886	430.888	46.3475	48.3475	405847,405857,405842,405854,405841,405850,405853,405837,405844,405851,405845,405843	12	1289.64	3	49.6857	12		0.971283	47.365;47.394;47.453;47.413;47.229;47.131;47.601;47.483;47.196;47.278;47.33;47.218	430.887381517304;430.887583843901;430.887627924092;430.887666958112;430.887761951522;430.887798003765;430.887991187534;430.887544594768;430.887719977719;430.887808558613;430.887648606834;430.887584778218	29.8049507141113;49.2800598144531;80.0144271850586;29.0711498260498;54.0230598449707;36.4466209411621;51.2519187927246;36.6785202026367;66.5598678588867;36.6785202026367;72.1521987915039;54.2674789428711	2	0.0175	0.0465	0.1055	0.0655	-0.1185	-0.2165	0.2535	0.1355	-0.1515	-0.0695	-0.0175	-0.1295	-0.00079303	-0.0011253	-0.0010539	-0.00071755	-0.001004	-0.0011359	-0.00086431	-0.00075598	-0.0010735	-0.00051358	-0.00067278	-0.0010191
Feature_27829	645.827	47.3395	EILGTAQSVGCR	P0CX54	JD_06232014_sample2_C_msms_18905;19188;JD_06232014_sample1_A_msms_19177;19559;JD_06232014_sample2_A_msms_19078;19358;JD_06232014_sample3_A_msms_19305;19580;JD_06232014_sample2_B_msms_19145;JD_06232014_sample1_B_msms_19175;19455;19115;JD_06232014_sample4_B_msms_19352;JD_06232014_sample3_B_msms_19433;JD_06232014_sample1_C_msms_19238;19523;JD_06232014_sample3_C_msms_18847;19126;JD_06232014_sample4_C_msms_19006;JD_06232014_sample4_A_msms_19193	645.826	645.828	46.3395	48.3395	1168857,1168853,1168863,1168864,1168852,1168859,1168862,1168854,1168851,1168858,1168855,1168860	12	1289.64	2	76.5361	12		0.9618	47.377;47.351;47.411;47.407;47.237;47.144;47.612;47.433;47.262;47.287;47.328;47.227	645.826972091593;645.827009437744;645.826780995394;645.827164873989;645.82692058398;645.826958039716;645.82728964557;645.826964252816;645.826971047855;645.826986092843;645.827062507294;645.826960122804	27.3396892547607;83.2257766723633;81.9196624755859;139.323394775391;26.1118392944336;68.5153579711914;93.839241027832;38.1777305603027;178.529602050781;63.0911712646484;46.0690612792969;72.2904663085938	2	0.0375	0.0115	0.0715	0.0675	-0.1025	-0.1955	0.2725	0.0935	-0.0775	-0.0525	-0.0115	-0.1125	-0.0014813	-0.001943	-0.0017552	-0.0014125	-0.0017098	-0.0018896	-0.0016578	-0.0014213	-0.0018788	-0.001045	-0.0013067	-0.0017481
Feature_27830	394.219	40.464	EILGQQSLHR	P32497	JD_06232014_sample2_A_msms_15704;JD_06232014_sample1_B_msms_15612;JD_06232014_sample2_B_msms_15517;JD_06232014_sample2_C_msms_15274	394.218	394.22	39.464	41.464	272820,272863,272823,272866,272821,272834,272857,272822,272824,272858	10	1179.64	3	62.5109	8		0.4841	NA;40.544;40.654;40.78;40.25;40.121;NA;40.622;40.327;40.604;40.676;40.384	NA;394.219666473214;394.219804701446;394.219863442798;394.2197570851;394.219583814626;NA;394.219677420212;394.220278650265;394.219339510893;394.219610880619;394.219759691983	NA;55.3526496887207;NaN;34.755;65.626579284668;94.3091812133789;NA;NaN;NaN;NaN;NaN;NaN	2	0.0687738	0.08	0.19	0.316	-0.214	-0.343	0.275903	0.158	-0.137	0.14	0.212	-0.08	-0.00093953	-0.0012069	-0.00094165	-0.00075402	-0.0012841	-0.00097373	-0.00068108	-0.00081763	-0.0011226	-0.00055948	-0.00077345	-0.0012221
Feature_27831	590.825	40.5915	EILGQQSLHR	P32497	JD_06232014_sample2_B_msms_15655;JD_06232014_sample2_A_msms_15646;JD_06232014_sample3_C_msms_15356;JD_06232014_sample3_A_msms_15844;JD_06232014_sample4_A_msms_15729;JD_06232014_sample4_B_msms_15873;JD_06232014_sample4_C_msms_15482;JD_06232014_sample2_C_msms_15376;JD_06232014_sample1_C_msms_15692;JD_06232014_sample3_B_msms_15834;JD_06232014_sample1_A_msms_15754	590.824	590.826	39.5915	41.5915	997946,997905,997907,997951,997914,997908,997909,997926,997919,997906,997948	11	1179.64	2	85.7266	11		0.438533	40.66;NA;40.631;40.786;40.227;40.08;40.913;40.579;40.305;40.604;40.689;40.403	590.827107212644;NA;590.82642370023;590.826527891015;590.827247388782;590.826602677641;590.827036878767;590.8270875403;590.827054848285;590.825676563126;590.826541417369;590.826979402641	85.354606628418;NA;107.787803649902;91.658;50.1075592041016;85.354606628418;123.863502502441;64.82;86.898;94.6921234130859;76.228;76.228	2	0.0685	0.0360276	0.0395	0.1945	-0.3645	-0.5115	0.3215	-0.0125	-0.2865	0.0125	0.0975	-0.1885	-0.001427	-0.00195	-0.0014347	-0.0012151	-0.0019983	-0.0014983	-0.0010928	-0.0012939	-0.0017356	-0.00086031	-0.0011371	-0.0018726
Feature_27832	450.774	67.2195	EILGIEVK	P25582	JD_06232014_sample1_B_msms_29967;JD_06232014_sample2_B_msms_29991;JD_06232014_sample3_C_msms_29625;JD_06232014_sample1_A_msms_30022;JD_06232014_sample2_C_msms_29688;JD_06232014_sample1_C_msms_30030;JD_06232014_sample4_C_msms_29791	450.773	450.775	66.2195	68.2195	483396,483404,483398,483401,483394,483393,483399,483405,483402,483397,483395,483391	12	899.533	2	52.0824	12		0.38573	67.234;67.205;67.25;67.453;67.127;66.867;67.75;67.298;67.001;67.154;67.254;66.964	450.773793132105;450.773811090935;450.773831557415;450.773914834307;450.773748926026;450.773875211543;450.774242623589;450.773935667509;450.773679991891;450.773777416384;450.773625531041;450.773604633492	71.6919937133789;55.1117095947266;49.7150802612305;NaN;61.6788597106934;55.1117095947266;NaN;NaN;29.8405799865723;NaN;NaN;41.4266090393066	1	0.0145	-0.0145	0.0305	0.2335	-0.0925	-0.3525	0.5305	0.0785	-0.2185	-0.0655	0.0345	-0.2555	-0.00079044	-0.001293	-0.0012573	-0.00098621	-0.0011114	-0.001148	-0.0010504	-0.0011167	-0.0011484	-0.00089358	-0.00086394	-0.0010798
Feature_27833	515.283	70.335	EILGDVLDR	P09733	JD_06232014_sample1_B_msms_31603;JD_06232014_sample2_A_msms_31651;JD_06232014_sample1_A_msms_31667;JD_06232014_sample3_B_msms_31829;JD_06232014_sample3_A_msms_31938;JD_06232014_sample3_C_msms_31233;JD_06232014_sample2_C_msms_31372;JD_06232014_sample4_B_msms_31817;JD_06232014_sample1_C_msms_31652;JD_06232014_sample4_A_msms_31648;JD_06232014_sample2_B_msms_31614;JD_06232014_sample4_C_msms_31396	515.282	515.284	69.335	71.335	731401,731402,731403,731406,731405,731393,731392,731404,731395,731398,731394,731391	12	1028.55	2	86.5506	12		0.467233	70.448;70.335;70.351;70.576;70.224;70.127;70.869;70.402;70.14;70.297;70.335;70.081	515.282641965352;515.282654195715;515.282488929679;515.282619675967;515.282490636101;515.282515182551;515.282664440901;515.282691407127;515.282485526926;515.282564357609;515.282646604055;515.282505815461	83.6470336914063;72.3251495361328;102.621597290039;70.0564193725586;92.0512237548828;111.606796264648;92.0512237548828;81.950439453125;81.950439453125;92.0512237548828;81.950439453125;76.3452072143555	1	0.113	0	0.016	0.241	-0.111	-0.208	0.534	0.067	-0.195	-0.038	0	-0.254	-0.0010887	-0.0013217	-0.0013191	-0.00088677	-0.001281	-0.0015276	-0.0010015	-0.0010343	-0.0014154	-0.0010796	-0.0010452	-0.0015031
Feature_27834	515.775	41.51	EILGDQVEK	P02829	JD_06232014_sample3_B_msms_16274;JD_06232014_sample1_B_msms_16028;JD_06232014_sample2_A_msms_16005;JD_06232014_sample3_C_msms_15748;JD_06232014_sample2_B_msms_15982;JD_06232014_sample1_A_msms_16083;JD_06232014_sample4_B_msms_16288;JD_06232014_sample1_C_msms_16109;JD_06232014_sample2_C_msms_15715;JD_06232014_sample4_C_msms_15887;JD_06232014_sample3_A_msms_16189;JD_06232014_sample4_A_msms_16109	515.774	515.776	40.51	42.51	733256,733243,733241,733255,733250,733248,733246,733264,733261,733263,733251,733237	12	1029.53	2	98.9163	12		0.891033	41.583;41.488;41.57;41.627;41.243;41.049;41.746;41.532;41.271;41.435;41.555;41.254	515.774463527938;515.774449085699;515.774610950586;515.774410297887;515.774517656853;515.774535544979;515.774469845468;515.774547171983;515.774481480623;515.774313278056;515.774419608976;515.774570429558	99.8150100708008;113.658203125;93.5975799560547;90.9193115234375;104.013603210449;81.5472793579102;92.7318572998047;109.290100097656;113.706497192383;93.5975799560547;102.067199707031;92.0512237548828	1	0.073	-0.022	0.06	0.117	-0.267	-0.461	0.236	0.022	-0.239	-0.075	0.045	-0.256	-0.001141	-0.0013599	-0.0014074	-0.00085211	-0.001384	-0.0012896	-0.00086277	-0.0010865	-0.0014236	-0.00074985	-0.00091581	-0.0017186
Feature_27835	802.892	49.7	EILDTTDNINSAGNK	P38966	JD_06232014_sample3_A_msms_20734;JD_06232014_sample2_A_msms_20526;JD_06232014_sample4_A_msms_20591	802.891	802.893	48.7	50.7	1513852,1513850,1513857,1513853,1513851,1513855,1513854,1513856,1513849,1513866,1513870,1513863	12	1603.77	2	71.38	12		0.38539	49.663;49.7;49.798;49.909;49.546;49.413;50.102;49.842;49.624;49.76;49.715;49.57	802.892929969964;802.892662540754;802.892608405487;802.892927650776;802.893052739208;802.89216439157;802.892646539472;802.892886934226;802.892494046275;802.893372945191;802.892916864692;802.892387034861	NaN;NaN;NaN;71.079948425293;NaN;NaN;71.079948425293;NaN;NaN;71.9800415039063;NaN;NaN	1	-0.037	0	0.098	0.209	-0.154	-0.287	0.402	0.142	-0.076	0.06	0.015	-0.13	-0.002594	-0.0027919	-0.002737	-0.0018232	-0.0026972	-0.003211	-0.0017909	-0.0023869	-0.0025251	-0.0021778	-0.0020541	-0.0029785
Feature_27836	697.846	88.912	EILDDWLAYEK	P53144	JD_06232014_sample4_C_msms_41515;JD_06232014_sample4_B_msms_41885;JD_06232014_sample1_A_msms_41740;JD_06232014_sample2_B_msms_41727;JD_06232014_sample3_C_msms_41302;JD_06232014_sample3_B_msms_41967;JD_06232014_sample1_B_msms_41742;JD_06232014_sample3_A_msms_42073;JD_06232014_sample2_C_msms_41428;JD_06232014_sample1_C_msms_41731;JD_06232014_sample2_A_msms_41778;JD_06232014_sample4_A_msms_41756	697.845	697.847	87.912	89.912	1305760,1305755,1305752,1305762,1305750,1305756,1305757,1305753,1305758,1305761,1305751,1305754	12	1393.68	2	58.8945	12		0.6136	88.944;88.919;88.979;89.199;88.816;88.702;89.621;88.996;88.689;88.905;88.845;88.78	697.845920172216;697.846180019471;697.846303349757;697.845848284299;697.84619936524;697.846326227193;697.845931184025;697.84604924603;697.845851507628;697.846011572231;697.846051735648;697.84634585061	56.2048301696777;65.1792068481445;74.6108703613281;65.1792068481445;56.2048301696777;56.2048301696777;40.4754791259766;65.1792068481445;74.6108703613281;56.2048301696777;40.4754791259766;56.2048301696777	1	0.032	0.007	0.067	0.287	-0.096	-0.21	0.709	0.084	-0.223	-0.007	-0.067	-0.132	-0.0011054	-0.0014767	-0.0015979	-0.00045547	-0.0015592	-0.0014487	-0.00090213	-0.0010353	-0.0013783	-0.00087445	-0.00082758	-0.0018506
Feature_27837	456.728	40.9665	EILCYSK	P19097	JD_06232014_sample2_B_msms_15765;JD_06232014_sample3_B_msms_16050;JD_06232014_sample2_A_msms_15783;JD_06232014_sample1_B_msms_15831;JD_06232014_sample4_B_msms_16012;JD_06232014_sample3_C_msms_15533;JD_06232014_sample2_C_msms_15491;JD_06232014_sample1_C_msms_15866;JD_06232014_sample4_C_msms_15632;JD_06232014_sample4_A_msms_15852	456.727	456.729	39.9665	41.9665	506213,506211,506209,506216,506215,506206,506217,506212,506210,506208,506214,506202	12	911.442	2	72.0636	12		0.38539	41.05;40.99;41.095;41.088;40.702;40.564;41.234;40.951;40.716;40.886;40.982;40.704	456.728160780774;456.72838503681;456.728262378286;456.728194094535;456.728279326529;456.728272166738;456.728067719374;456.728216740159;456.728280686824;456.728001286257;456.728146395918;456.728272089686	NaN;92.1868591308594;55.9018516540527;76.134407043457;87.7543029785156;65.776969909668;NaN;92.1868591308594;85.8127288818359;56.2698097229004;65.776969909668;42.834831237793	1	0.0835	0.0235	0.1285	0.1215	-0.2645	-0.4025	0.2675	-0.0155	-0.2505	-0.0805	0.0155	-0.2625	-0.0011119	-0.0016106	-0.0013261	-0.0012157	-0.0014912	-0.0014455	-0.0011318	-0.0010377	-0.0013328	-0.00082617	-0.00092549	-0.0015872
Feature_27838	530.326	85.922	EILAYIIPK	Q06108	JD_06232014_sample4_C_msms_39929;JD_06232014_sample2_C_msms_39857	530.325	530.327	84.922	86.922	788580,788579,788582,788583,788587,788605,788600,788586,788585,788581,788584	11	1058.64	2	29.3227	11		0.40842	85.971;85.922;86.017;86.154;85.805;85.687;86.524;85.994;NA;85.84;85.862;85.733	530.325937222526;530.326544164868;530.326154642209;530.325789350209;530.326290080235;530.326002339472;530.326278777333;530.326056629205;NA;530.32601773424;530.326077702026;530.327069092528	NaN;NaN;NaN;NaN;NaN;30.5638809204102;NaN;NaN;NA;NaN;NaN;28.0814895629883	1	0.049	0	0.095	0.232	-0.117	-0.235	0.602	0.072	-0.151689	-0.082	-0.06	-0.189	-0.00089107	-0.001414	-0.0012125	-0.00063578	-0.0013563	-0.0010317	-0.0007748	-0.00087569	-0.00125556	-0.00067085	-0.00075387	-0.0012505
Feature_27840	885.428	88.0015	EIISSGWDAQNAFFGK	Q12389	JD_06232014_sample2_C_msms_40978;JD_06232014_sample4_C_msms_41071	885.427	885.429	87.0015	89.0015	1620488,1620487,1620481,1620490,1620482,1620485,1620484,1620486,1620489,1620477,1620467,1620483	12	1768.84	2	41.7899	12		0.40966	88.09;88.018;88.165;88.162;87.943;87.903;88.619;88.167;87.847;87.985;87.921;87.936	885.42730712756;885.42702725656;885.428922652536;885.427359641595;885.428766871081;885.4281871037;885.427720321493;885.428544713547;885.428993140215;885.427476561663;885.428186649256;885.427146879905	NaN;NaN;NaN;NaN;NaN;26.2915096282959;NaN;NaN;NaN;NaN;NaN;57.2883605957031	1	0.0885	0.0165	0.1635	0.1605	-0.0585	-0.0985	0.6175	0.1655	-0.1545	-0.0165	-0.0805	-0.0655	-0.0020536	-0.0021389	-0.001982	-0.0012251	-0.0024301	-0.0019118	-0.0014908	-0.0017366	-0.002003	-0.0017043	-0.0013187	-0.0018633
Feature_27841	426.235	42.614	EIISAYR	Q12029	JD_06232014_sample1_B_msms_16729;JD_06232014_sample2_B_msms_16675;JD_06232014_sample3_C_msms_16403;JD_06232014_sample4_B_msms_16955;JD_06232014_sample1_A_msms_16790;JD_06232014_sample3_B_msms_16967;JD_06232014_sample1_C_msms_16806;JD_06232014_sample2_C_msms_16427;JD_06232014_sample4_C_msms_16585;JD_06232014_sample3_A_msms_16847;JD_06232014_sample4_A_msms_16760	426.234	426.236	41.614	43.614	388283,388284,388370,388287,388282,388372,388288,388363,388359,388355,388285,388286	12	850.455	2	76.4086	12		0.66474	42.723;42.683;42.745;42.79;42.458;42.288;42.899;42.68;42.421;42.546;42.614;42.452	426.235745621878;426.235541568431;426.23584585775;426.23601893619;426.235778474529;426.235699373543;426.235524465223;426.23617868644;426.235839580626;426.235836838353;426.235896218902;426.235530475355	77.741;82.305;69.9984664916992;NaN;82.305;70.6696929931641;52.268;97.6019134521484;82.3855361938477;85.265;79.307;60.648120880127	1	0.109	0.069	0.131	0.176	-0.156	-0.326	0.285	0.066	-0.193	-0.068	0	-0.162	-0.00096739	-0.0011785	-0.0011528	-0.00087405	-0.0011376	-0.0012648	-0.00089031	-0.00083409	-0.001133	-0.0007661	-0.00087908	-0.0011638
Feature_27842	469.9	42.88	EIIREDDQFSR	P38631	JD_06232014_sample2_B_msms_16790;JD_06232014_sample1_B_msms_16902;JD_06232014_sample3_C_msms_16512;JD_06232014_sample3_B_msms_17137;JD_06232014_sample2_C_msms_16546	469.899	469.901	41.88	43.88	559434,559441,559431,559429,559446,559430,559435,559432,559440,559433	10	1406.68	3	63.2578	10		0.38539	43.039;42.896;42.983;NA;42.701;42.49;NA;42.946;42.628;42.866;42.894;42.664	469.900262145205;469.900228881813;469.900324566885;NA;469.900345261034;469.900329386535;NA;469.900321001222;469.900517653847;469.900579060606;469.900257378625;469.900369687759	NaN;58.172;NaN;NA;70.3445816040039;96.0674667358398;NA;36.447;55.2578506469727;NaN;NaN;NaN	2	0.159	0.016	0.103	0.113966	-0.179	-0.39	0.271358	0.066	-0.252	-0.014	0.014	-0.216	-0.0010021	-0.0012985	-0.0012879	-0.00082088	-0.0013978	-0.0013101	-0.00074889	-0.00085232	-0.0013448	-0.00085235	-0.00077489	-0.001354
Feature_27843	704.347	42.871	EIIREDDQFSR	P38631	JD_06232014_sample3_A_msms_17030;JD_06232014_sample2_A_msms_16889;JD_06232014_sample3_C_msms_16504;JD_06232014_sample2_C_msms_16517	704.346	704.348	41.871	43.871	1320772,1320727,1320729,1320777,1320771,1320768,1320769,1320766,1320767,1320770,1320761	11	1406.68	2	70.5948	11		0.46695	43.009;42.871;43.009;43.111;NA;42.492;43.178;42.938;42.652;42.865;42.884;42.662	704.343933311132;704.346136935993;704.346245284712;704.344356491363;NA;704.346409662703;704.344089131338;704.346322020807;704.346525975068;704.34639888849;704.346313771813;704.346379358849	NaN;NaN;NaN;38.9595985412598;NA;67.3849563598633;65.2335586547852;NaN;110.80110168457;NaN;NaN;NaN	2	0.138	0	0.138	0.24	-0.180214	-0.379	0.307	0.067	-0.219	-0.006	0.013	-0.209	-0.0017773	-0.0022354	-0.0022077	-0.0016699	-0.0023508	-0.0022529	-0.0014543	-0.00158	-0.002287	-0.0017412	-0.0014233	-0.002396
Feature_27845	633.347	46.1415	EIIPPQPSTQR	P46680	JD_06232014_sample1_B_msms_18541;18821;JD_06232014_sample2_B_msms_18510;18779;JD_06232014_sample1_A_msms_18571;18851;JD_06232014_sample4_B_msms_18742;19021;JD_06232014_sample3_C_msms_18250;18518;JD_06232014_sample3_A_msms_18671;18952;JD_06232014_sample2_A_msms_18457;18739;JD_06232014_sample3_B_msms_18781;19057;JD_06232014_sample1_C_msms_18621;18893;JD_06232014_sample2_C_msms_18262;18533;JD_06232014_sample4_C_msms_18402;18662;JD_06232014_sample4_A_msms_18598;18862	633.346	633.348	45.1415	47.1415	1134454,1134452,1134453,1134457,1134445,1134450,1134449,1134451,1134447,1134448,1134455,1134456	12	1264.68	2	54.0177	12		1.11962	46.162;46.139;46.335;46.299;45.945;45.95;46.485;46.225;46.05;46.138;46.144;46.024	633.346095654065;633.346086722479;633.34613772841;633.346188922155;633.346018113824;633.346088217753;633.346085625681;633.346110572046;633.346031087245;633.346063470337;633.346147212286;633.346204764504	53.2374000549316;43.8967018127441;60.5976104736328;58.511360168457;67.0795364379883;58.1324195861816;53.5671501159668;74.9616470336914;44.5637512207031;24.2542591094971;52.2469291687012;57.1640815734863	1	0.0205	-0.0025	0.1935	0.1575	-0.1965	-0.1915	0.3435	0.0835	-0.0915	-0.0035	0.0025	-0.1175	-0.0016089	-0.0018942	-0.001961	-0.0013096	-0.0018353	-0.0017683	-0.0013035	-0.0014209	-0.0017764	-0.0012192	-0.0012758	-0.002117
Feature_27846	522.329	97.928	EIIPLFAIK	P80428	JD_06232014_sample3_B_msms_46706;JD_06232014_sample1_B_msms_46449;JD_06232014_sample4_B_msms_46710;JD_06232014_sample2_B_msms_46412;JD_06232014_sample1_A_msms_46574;JD_06232014_sample1_C_msms_46471;JD_06232014_sample2_A_msms_46736;JD_06232014_sample3_A_msms_47062;JD_06232014_sample2_C_msms_46152;JD_06232014_sample4_C_msms_46254;JD_06232014_sample3_C_msms_46052;JD_06232014_sample4_A_msms_46665	522.328	522.33	96.928	98.928	759840,759830,759851,759831,759872,759881,759835,759837,759869,759870,759863,759847	12	1042.64	2	48.4037	12		0.510667	98.108;97.844;97.93;98.538;97.651;97.525;98.954;97.944;97.589;98.126;97.928;97.694	522.328743683745;522.328184228868;522.328796873389;522.328486246145;522.328203250716;522.328754820115;522.32857349927;522.328542441664;522.328653025937;522.328596630151;522.328663414121;522.328693655627	44.7530708312988;35.1520195007324;40.3515892028809;52.2550010681152;51.0662117004395;58.2299194335938;47.8687591552734;47.6027603149414;55.1117095947266;46.389949798584;58.9806594848633;43.0829315185547	1	0.18	-0.084	0.002	0.61	-0.277	-0.403	1.026	0.016	-0.339	0.198	0	-0.234	-0.0012386	-0.0012371	-0.0014483	-0.00073562	-0.0011057	-0.001229	-0.0010777	-0.0012097	-0.0011863	-0.00075545	-0.0010761	-0.0013839
Feature_27847	616.986	91.196	EIINSFIVAETDPICK	P41810	JD_06232014_sample3_B_msms_43216;JD_06232014_sample3_C_msms_42692;JD_06232014_sample4_C_msms_42882	616.985	616.987	90.196	92.196	1085782,1085777,1085771,1085778,1085779	5	1847.94	3	15.6172	3		0.388333	91.302;91.193;NA;NA;NA;NA;NA;91.345;91.196;NA;NA;91.163	616.986499390162;616.985786037843;NA;NA;NA;NA;NA;616.986047186591;616.986110629797;NA;NA;616.985870422104	NaN;NaN;NA;NA;NA;NA;NA;19.8927803039551;15.843939781189;NA;NA;11.1147499084473	2	0.106	-0.003	0.108803	0.291304	-0.129525	-0.217533	0.661991	0.149	0	0.026718	-0.0215656	-0.033	-0.00065853	-0.0012572	-0.0012959	-0.00016421	-0.0014917	-0.001225	-0.00133179	-0.0010836	-0.0014777	-0.00063045	-0.00074113	-0.0015616
Feature_27848	924.974	91.255	EIINSFIVAETDPICK	P41810	JD_06232014_sample3_B_msms_43121;JD_06232014_sample3_C_msms_42597;JD_06232014_sample4_A_msms_43015;JD_06232014_sample1_B_msms_42938;JD_06232014_sample1_A_msms_42956;JD_06232014_sample2_B_msms_42936;JD_06232014_sample4_C_msms_42802;JD_06232014_sample1_C_msms_42982;JD_06232014_sample3_A_msms_43274;JD_06232014_sample2_C_msms_42713;JD_06232014_sample4_B_msms_43131;JD_06232014_sample2_A_msms_42982	924.973	924.975	90.255	92.255	1657584,1657590,1657581,1657587,1657585,1657591,1657588,1657589,1657582,1657586,1657583,1657580	12	1847.93	2	48.6243	12		0.470133	91.243;91.272;91.402;91.546;91.143;91.06;91.863;91.267;91.173;91.27;91.235;91.134	924.973732725392;924.974476073712;924.974653996627;924.973290694751;924.974265705078;924.974321370171;924.97401762203;924.974134248465;924.974174520984;924.973669253706;924.97375414853;924.974769253281	37.1767196655273;41.695011138916;41.695011138916;55.7548484802246;54.2806015014648;62.0552291870117;48.898509979248;61.2647895812988;52.8619117736816;48.898509979248;36.5965881347656;42.3144187927246	2	-0.012	0.017	0.147	0.291	-0.112	-0.195	0.608	0.012	-0.082	0.015	-0.02	-0.121	-0.0017345	-0.0023047	-0.0024084	-0.0011118	-0.0028578	-0.0023924	-0.0022406	-0.002168	-0.0025249	-0.0017274	-0.0016694	-0.0027053
Feature_27849	415.243	46.2625	EIILADR	P32469	JD_06232014_sample1_A_msms_18731;JD_06232014_sample2_A_msms_18639;JD_06232014_sample3_A_msms_18839;JD_06232014_sample4_B_msms_18887	415.242	415.244	45.2625	47.2625	346083,346157,346077,346161,346080,346158,346159,346162,346164,346156,346160,346163	12	828.471	2	71.5658	12		0.38539	46.295;46.264;46.326;46.367;46.062;45.878;46.578;46.285;46.037;46.182;46.261;46.06	415.241772620651;415.241812744692;415.242111381926;415.241953980856;415.242004729912;415.242556656125;415.241952317448;415.24159743283;415.24223443551;415.24194236649;415.241862552093;415.241870348867	62.658519744873;NaN;NaN;89.2956695556641;NaN;NaN;67.0320434570313;NaN;NaN;NaN;67.277;NaN	1	0.0325	0.0015	0.0635	0.1045	-0.2005	-0.3845	0.3155	0.0225	-0.2255	-0.0805	-0.0015	-0.2025	-0.001116	-0.0012763	-0.0012857	-0.0010786	-0.0011604	-0.0011912	-0.0010016	-0.00088339	-0.0011765	-0.00088888	-0.0008733	-0.0014614
Feature_27850	558.798	50.2365	EIIESGELAR	Q02754	JD_06232014_sample1_B_msms_20800	558.797	558.799	49.2365	51.2365	891208,891201,891207,891202,891204,891211,891210,891209,891205,891206,891212,891203	12	1115.58	2	40.727	12		0.62666	50.184;50.207;50.319;50.333;50.065;49.957;50.6;50.356;50.125;50.297;50.266;50.014	558.797326612753;558.797573791056;558.797681713546;558.797554492991;558.797759490022;558.798162413292;558.797849319465;558.798098509194;558.797897561579;558.797691569256;558.797642509429;558.797666801033	NaN;40.727;NaN;NaN;NaN;NaN;NaN;NaN;NaN;NaN;NaN;NaN	1	-0.0525	-0.0295	0.0825	0.0965	-0.1715	-0.2795	0.3635	0.1195	-0.1115	0.0605	0.0295	-0.2225	-0.0012464	-0.0016035	-0.0014797	-0.0010246	-0.0015215	-0.0014496	-0.001148	-0.0011874	-0.0015666	-0.0010516	-0.0011752	-0.0015028
Feature_27851	648.33	88.4065	EIIDYLLECK	Q03034	JD_06232014_sample1_B_msms_41386;JD_06232014_sample3_B_msms_41650;JD_06232014_sample4_B_msms_41591;JD_06232014_sample1_A_msms_41459;JD_06232014_sample4_C_msms_41256;JD_06232014_sample3_C_msms_41003;JD_06232014_sample2_B_msms_41398;JD_06232014_sample2_C_msms_41144;JD_06232014_sample4_A_msms_41483;JD_06232014_sample3_A_msms_41807;JD_06232014_sample1_C_msms_41451;JD_06232014_sample2_A_msms_41434	648.329	648.331	87.4065	89.4065	1175592,1175597,1175590,1175594,1175586,1175591,1175589,1175593,1175598,1175600,1175588,1175595	12	1294.65	2	69.6755	12		0.613517	88.485;88.355;88.531;88.63;88.276;88.21;89.08;88.475;88.174;88.42;88.393;88.306	648.330320539099;648.330439412248;648.330097552031;648.330613539111;648.330081913908;648.330139680701;648.330749576821;648.330594396743;648.330118786267;648.330516061663;648.330194228443;648.330098060328	94.4653167724609;88.0564575195313;63.6242408752441;63.6242408752441;61.8154411315918;63.6242408752441;79.2014236450195;79.2014236450195;54.2592506408691;72.2004165649414;53.5671501159668;62.466178894043	1	0.0785	-0.0515	0.1245	0.2235	-0.1305	-0.1965	0.6735	0.0685	-0.2325	0.0135	-0.0135	-0.1005	-0.0015758	-0.0016072	-0.0014314	-0.00082607	-0.0018231	-0.0013788	-0.0013119	-0.0013463	-0.001635	-0.0012914	-0.0010335	-0.0014214
Feature_27852	523.762	54.6845	EIIDNWEK	P07149	JD_06232014_sample2_B_msms_23172;JD_06232014_sample1_B_msms_23211;JD_06232014_sample1_A_msms_23225;JD_06232014_sample2_A_msms_23220;JD_06232014_sample1_C_msms_23279;JD_06232014_sample4_A_msms_23255;JD_06232014_sample3_B_msms_23436	523.761	523.763	53.6845	55.6845	764458,764472,764463,764464,764471,764468,764459,764457,764466,764470	10	1045.51	2	73.0802	10		0.38539	54.727;54.721;54.764;54.924;54.471;NA;NA;54.721;54.423;54.576;54.648;54.366	523.761571781335;523.761380360034;523.761567199882;523.761888270949;523.761731989926;NA;NA;523.762026236247;523.761423171905;523.761635538568;523.761307444395;523.76110371917	88.3584136962891;80.6835403442383;78.3766403198242;68.9497985839844;84.3681869506836;NA;NA;80.6835403442383;NaN;30.1413307189941;NaN;NaN	1	0.0425	0.0365	0.0795	0.2395	-0.2135	-0.272192	0.331254	0.0365	-0.2615	-0.1085	-0.0365	-0.3185	-0.0010883	-0.0013685	-0.0016915	-0.0015597	-0.0017135	-0.00152903	-0.000820964	-0.0017489	-0.0013999	-0.0012066	-0.0011858	-0.0017252
Feature_27853	670.668	66.333	EIIDNAQIAADNLEHTSR	Q03834	JD_06232014_sample3_B_msms_29699;JD_06232014_sample3_C_msms_29221;JD_06232014_sample1_B_msms_29454;JD_06232014_sample1_A_msms_29537;JD_06232014_sample4_B_msms_29785;JD_06232014_sample4_A_msms_29590;JD_06232014_sample2_B_msms_29561;JD_06232014_sample2_C_msms_29294;JD_06232014_sample3_A_msms_29829;JD_06232014_sample1_C_msms_29576;JD_06232014_sample4_C_msms_29401	670.667	670.669	65.333	67.333	1237224,1237228,1237223,1237222,1237216,1237227,1237225,1237218,1237217,1237230,1237226,1237229	12	2008.98	3	33.3045	12		0.447383	66.411;66.311;66.431;66.582;66.247;66.136;66.854;66.269;66.29;66.355;66.388;66.254	670.667376421149;670.667396799967;670.667576257018;670.667454938679;670.667768898332;670.667679445388;670.6677797848;670.667895665186;670.667732231414;670.667561434391;670.667818371129;670.667422308816	63.691;31.41;32.510929107666;NaN;24.0289402008057;29.0266399383545;30.1382293701172;30.863;23.2934494018555;35.6235008239746;30.1382293701172;35.6253204345703	1	0.078	-0.022	0.098	0.249	-0.086	-0.197	0.521	-0.064	-0.043	0.022	0.055	-0.079	-0.0015907	-0.0019393	-0.0018798	-0.0015042	-0.0017894	-0.001642	-0.0014926	-0.0014017	-0.0017746	-0.0012931	-0.0014277	-0.0019667
Feature_27854	724.894	91.9815	EIIAPYFLETPR	P37297	JD_06232014_sample2_A_msms_43200;JD_06232014_sample3_A_msms_43511	724.893	724.895	90.9815	92.9815	1366532,1366533	2	1447.77	2	55.5003	2		0.38539	NA;NA;NA;91.802;NA;NA;92.161;NA;NA;NA;NA;NA	NA;NA;NA;724.893635838758;NA;NA;724.89363709081;NA;NA;NA;NA;NA	NA;NA;NA;64.1211776733398;NA;NA;46.8795204162598;NA;NA;NA;NA;NA	1	0.0667828	-0.0321832	0.1026	-0.1795	-0.137395	-0.222541	0.1795	0.0237221	-0.201503	0.0374727	-0.0174275	-0.13904	-0.00132581	-0.00183573	-0.00190468	-0.00015573	-0.00171995	-0.00181788	-0.00090315	-0.00138665	-0.00187987	-0.00114113	-0.00125108	-0.00195352
Feature_27855	481.569	41.733	EIHPDTTPVYDR	P40527	JD_06232014_sample3_B_msms_16462	481.568	481.57	40.733	42.733	603965,603972,603971,603970,603973,603967,603968,603969,603966	9	1441.68	3	30.563	9		0.38539	41.861;41.731;41.868;NA;NA;41.291;41.976;41.744;NA;41.677;41.733;41.485	481.568567098729;481.567365050955;481.568417963851;NA;NA;481.567539304782;481.570440085179;481.568741107038;NA;481.571334474997;481.569550527673;481.569823254469	NaN;NaN;NaN;NA;NA;NaN;NaN;30.563;NA;NaN;NaN;NaN	1	0.128	-0.002	0.135	0.121884	-0.17942	-0.442	0.243	0.011	-0.133438	-0.056	0	-0.248	-0.0012892	-0.0015545	-0.0015711	-0.000884998	-0.00138943	-0.0013996	-0.0011581	-0.0012476	-0.00134352	-0.00094249	-0.00092885	-0.0016264
Feature_27856	442.553	28.736	EIHNEAESQLR	P19097	JD_06232014_sample2_B_msms_9688;JD_06232014_sample3_C_msms_9486;JD_06232014_sample1_A_msms_9774;JD_06232014_sample4_C_msms_9595;JD_06232014_sample1_C_msms_9742;JD_06232014_sample1_B_msms_9733;JD_06232014_sample4_B_msms_9854;JD_06232014_sample3_A_msms_9863;JD_06232014_sample2_C_msms_9420;JD_06232014_sample3_B_msms_9866;JD_06232014_sample2_A_msms_9767;JD_06232014_sample4_A_msms_9773	442.552	442.554	27.736	29.736	448661,448670,448662,448663,448669,448660,448664,448666,448667,448671,448668,448665	12	1324.64	3	89.4927	12		0.38539	28.879;28.762;28.836;28.993;28.593;28.387;29.026;28.63;28.53;28.71;28.794;28.51	442.55300059543;442.552930227125;442.553082124061;442.553072792205;442.552898585673;442.553090814834;442.553033639247;442.553211559813;442.553118939663;442.553063492206;442.553091220308;442.55309202703	83.081413269043;108.903198242188;94.4653167724609;97.4517364501953;77.0624237060547;92.6110229492188;97.4517364501953;84.5074234008789;73.9512710571289;88.2402191162109;77.2877426147461;98.898307800293	2	0.143	0.026	0.1	0.257	-0.143	-0.349	0.29	-0.106	-0.206	-0.026	0.058	-0.226	-0.00097024	-0.0012203	-0.0013286	-0.00078903	-0.0011113	-0.0011179	-0.00063511	-0.00094698	-0.0011985	-0.00048024	-0.00067921	-0.0012941
Feature_27857	663.326	28.7465	EIHNEAESQLR	P19097	JD_06232014_sample3_C_msms_9501;JD_06232014_sample1_A_msms_9775;JD_06232014_sample2_B_msms_9701;JD_06232014_sample1_B_msms_9744;JD_06232014_sample4_C_msms_9606;JD_06232014_sample4_B_msms_9862;JD_06232014_sample1_C_msms_9747;JD_06232014_sample3_A_msms_9873;JD_06232014_sample2_C_msms_9422;JD_06232014_sample3_B_msms_9888;JD_06232014_sample2_A_msms_9762;JD_06232014_sample4_A_msms_9769	663.325	663.327	27.7465	29.7465	1216226,1216223,1216215,1216218,1216221,1216232,1216227,1216233,1216220,1216231,1216228,1216234	12	1324.64	2	111.793	12		0.38539	28.902;28.781;28.853;28.982;28.598;28.391;29.03;28.689;28.518;28.712;28.8;28.505	663.326058519279;663.325961092797;663.326245931058;663.326220044063;663.32593911538;663.326236804359;663.326219358958;663.326338661879;663.326318298261;663.326252332153;663.326193033821;663.326102810132	60.2550811767578;162.486206054688;147.280502319336;60.2550811767578;102.400299072266;99.5385665893555;116.54630279541;153.535400390625;156.14079284668;69.7206192016602;84.5074234008789;128.846893310547	2	0.1555	0.0345	0.1065	0.2355	-0.1485	-0.3555	0.2835	-0.0575	-0.2285	-0.0345	0.0535	-0.2415	-0.0017625	-0.0021609	-0.002208	-0.0014788	-0.0019571	-0.0018728	-0.0012668	-0.0016224	-0.0020113	-0.0010802	-0.0012775	-0.0022228
Feature_27858	331.499	54.277	EIHFFGDK	P07283	JD_06232014_sample1_B_msms_22807;JD_06232014_sample2_B_msms_22766;JD_06232014_sample1_A_msms_22898;JD_06232014_sample4_B_msms_23092;JD_06232014_sample4_A_msms_22976;JD_06232014_sample2_A_msms_22981;JD_06232014_sample3_A_msms_23255	331.498	331.5	53.277	55.277	71085,71081,71084,71082,71089,71088,71086	7	991.476	3	32.2219	5		0.485	54.277;54.093;NA;54.53;53.899;NA;54.798;NA;NA;54.194;54.198;NA	331.499235999097;331.499261714225;NA;331.499329235705;331.499197947688;NA;331.499285607591;NA;NA;331.499375044296;331.499203906408;NA	29.1615295410156;NaN;NA;23.0712299346924;NaN;NA;46.128589630127;NA;NA;35.4448013305664;27.3034801483154;NA	2	0	-0.184	0.115982	0.253	-0.378	-0.273801	0.521	0.0655507	-0.155999	-0.083	-0.079	-0.180084	-0.000612	-0.00083047	-0.00079006	-0.00071807	-0.00079939	-0.00078793	-0.00063268	-0.00058324	-0.00068758	-0.00057946	-0.00047927	-0.00084594
Feature_27859	496.746	54.155	EIHFFGDK	P07283	JD_06232014_sample3_C_msms_22446;JD_06232014_sample2_B_msms_22785;JD_06232014_sample2_A_msms_22989;22870;JD_06232014_sample1_B_msms_22802;JD_06232014_sample1_C_msms_22894;JD_06232014_sample1_A_msms_22889;JD_06232014_sample2_C_msms_22525;JD_06232014_sample4_C_msms_22620;JD_06232014_sample3_A_msms_23230;JD_06232014_sample4_B_msms_23134;JD_06232014_sample3_B_msms_23062;JD_06232014_sample4_A_msms_22995	496.745	496.747	53.155	55.155	661889,661893,661901,661900,661892,661905,661885,661888,661881,661906,661897,661904	12	991.477	2	97.8386	12		0.667983	54.241;54.135;54.128;54.543;53.909;53.568;54.825;54.175;53.731;54.202;54.202;53.749	496.745632818234;496.745525662875;496.745479035706;496.745680651344;496.745457611169;496.745250486378;496.745269843954;496.745485972422;496.745405694531;496.745674000125;496.74569286294;496.745333554634	73.5727005004883;78.1489334106445;115.698699951172;105.520599365234;90.7611999511719;80.4546127319336;86.6702117919922;90.6008529663086;118.334098815918;122.329002380371;113.739898681641;98.2328872680664	2	0.086	-0.02	-0.027	0.388	-0.246	-0.587	0.67	0.02	-0.424	0.047	0.047	-0.406	-0.00095937	-0.0012639	-0.0012303	-0.0010982	-0.0012342	-0.0012262	-0.00097016	-0.00096816	-0.0011134	-0.00072298	-0.00081049	-0.0012966
Feature_27860	985.83	89.664	EIGYSPAINDTTLPPQAIEYAALQHDK	P33333	JD_06232014_sample1_A_msms_42181;JD_06232014_sample1_B_msms_42193;JD_06232014_sample2_B_msms_42156;JD_06232014_sample4_C_msms_42075;JD_06232014_sample4_A_msms_42204;JD_06232014_sample3_C_msms_41850;JD_06232014_sample2_C_msms_41931;42214;JD_06232014_sample4_B_msms_42302;42575	985.829	985.831	88.664	90.664	1700497,1700492,1700490,1700494,1700495,1700493,1700491,1700496	8	2954.47	3	41.3656	8		1.04223	89.68;89.754;NA;NA;89.604;89.606;NA;NA;89.664;89.677;89.597;89.797	985.831168657649;985.830659378066;NA;NA;985.829290037324;985.830011774936;NA;NA;985.83110101935;985.830428605319;985.832687516628;985.831063200018	22.3418807983398;50.0290794372559;NA;NA;50.5049209594727;50.9863395690918;NA;NA;45.1403617858887;41.475040435791;34.769229888916;35.6782302856445	1	0.016	0.09	0.120186	0.262729	-0.06	-0.058	0.638194	0.038109	0	0.013	-0.067	0.133	-0.0038339	-0.0039866	-0.00304028	-0.00226425	-0.0040041	-0.003422	-0.00166811	-0.00318747	-0.0037095	-0.0032028	-0.0028701	-0.0035423
Feature_27861	594.806	80.3815	EIGYLFGAYR	P07262	JD_06232014_sample1_B_msms_37100;JD_06232014_sample1_A_msms_37129;JD_06232014_sample4_C_msms_36926;JD_06232014_sample4_B_msms_37340;JD_06232014_sample2_B_msms_37137;JD_06232014_sample4_A_msms_37166;JD_06232014_sample3_B_msms_37347;JD_06232014_sample3_C_msms_36682;JD_06232014_sample1_C_msms_37068;JD_06232014_sample2_A_msms_37149;JD_06232014_sample2_C_msms_36805;JD_06232014_sample3_A_msms_37463	594.805	594.807	79.3815	81.3815	1012180,1012175,1012179,1012173,1012176,1012171,1012172,1012177,1012182,1012168,1012174,1012169	12	1187.6	2	105.177	12		0.509117	80.396;80.365;80.4;80.639;80.321;80.196;81.059;80.469;80.183;80.377;80.386;80.232	594.80577297195;594.805819442773;594.805827257534;594.805483325504;594.805719624807;594.805630017534;594.805741193311;594.805620645849;594.805735573297;594.8057163241;594.805651528225;594.805836180646	112.801498413086;104.888900756836;109.290100097656;93.098258972168;112.801498413086;120.98860168457;100.245498657227;85.7159194946289;109.290100097656;104.888900756836;112.801498413086;95.3109664916992	1	0.0145	-0.0165	0.0185	0.2575	-0.0605	-0.1855	0.6775	0.0875	-0.1985	-0.0045	0.0045	-0.1495	-0.0013095	-0.0016438	-0.0015307	-0.0010965	-0.0014949	-0.0016126	-0.0013651	-0.0010158	-0.0018057	-0.0012056	-0.0011333	-0.0019103
Feature_27862	897.446	92.9515	EIGWNNEDIHVPLLPGEQCGALTK	P38891	JD_06232014_sample3_B_msms_44231;43951;JD_06232014_sample1_B_msms_43753;44032;JD_06232014_sample2_B_msms_43786;43740;JD_06232014_sample1_A_msms_43802;44087;JD_06232014_sample4_B_msms_44013;44290;JD_06232014_sample2_C_msms_43550;43832;43484;JD_06232014_sample2_A_msms_44107;JD_06232014_sample3_A_msms_44168;44446;JD_06232014_sample4_A_msms_43893;44171;43975	897.445	897.447	91.9515	93.9515	1632613,1632619,1632608,1632611,1632612,1632609,1632605,1632614,1632620,1632617,1632615,1632618	12	2689.32	3	26.1126	12		0.857233	93.045;92.911;93.13;93.343;92.844;92.779;93.682;92.909;92.796;93.103;92.992;92.856	897.446127553455;897.446011204263;897.446243922821;897.446170999581;897.446187750228;897.445854134185;897.446419569926;897.446064694349;897.445857642958;897.446188449186;897.446048972034;897.446270472098	17.9995803833008;5.01001214981079;NaN;81.3289566040039;46.9198112487793;29.4923896789551;5.23208904266357;8.53563022613525;NaN;26.1568603515625;14.3383598327637;NaN	1	0.0935	-0.0405	0.1785	0.3915	-0.1075	-0.1725	0.7305	-0.0425	-0.1555	0.1515	0.0405	-0.0955	-0.0029677	-0.0034394	-0.003442	-0.0030428	-0.0037809	-0.0030286	-0.0031862	-0.0030944	-0.0033825	-0.0029829	-0.0027411	-0.0036387
Feature_27863	778.929	109.79	EIGWCLGASLPLLK	P32621	JD_06232014_sample3_B_msms_53093	778.928	778.93	108.79	110.79	1473539,1473503,1473502,1473497,1473501,1473506,1473496,1473498,1473499,1473500,1473505,1473504	12	1555.84	2	22.9911	12		0.455133	109.94;109.73;109.86;110.37;109.64;109.5;110.79;109.863;109.49;110.01;109.79;109.55	778.929543963463;778.92962427802;778.929024046857;778.930754691593;778.92989149729;778.929296699033;778.928178411533;778.93022542881;778.928853831286;778.929541716804;778.929870661894;778.929314542792	NaN;NaN;NaN;NaN;NaN;NaN;NaN;22.9910697937012;NaN;NaN;NaN;NaN	1	0.15	-0.06	0.07	0.58	-0.15	-0.29	1	0.073	-0.3	0.22	0	-0.24	-0.0021764	-0.0025239	-0.0026207	-0.0021156	-0.0027318	-0.0023557	-0.0015438	-0.0021347	-0.0020668	-0.0017956	-0.0020568	-0.002543
Feature_27864	427.74	22.858	EIGLTHGK	P53844	JD_06232014_sample2_C_msms_6878;JD_06232014_sample4_C_msms_7091	427.739	427.741	21.858	23.858	393417,393422,393418,393420,393424,393442,393421,393416,393419,393445,393423	11	853.466	2	33.6951	11		0.43013	22.963;22.777;22.879;23.082;22.778;22.584;NA;22.858;22.658;22.901;22.937;22.766	427.73984687579;427.740257049895;427.740047749392;427.739967500236;427.740244893402;427.740138954443;NA;427.740110324618;427.740208748026;427.739866430695;427.739824728532;427.740177499409	NaN;NaN;NaN;NaN;NaN;35.4379081726074;NA;NaN;NaN;NaN;NaN;31.952299118042	1	0.105	-0.081	0.021	0.224	-0.08	-0.274	0.355677	0	-0.2	0.043	0.079	-0.092	-0.001157	-0.0016508	-0.0013807	-0.00096666	-0.0014789	-0.0015718	-0.000633033	-0.0010045	-0.0013653	-0.00078786	-0.00093863	-0.001511
Feature_27865	497.245	49.7825	EIGHGAYGIVCSAR	Q00772	JD_06232014_sample2_A_msms_20466;JD_06232014_sample1_B_msms_20493	497.244	497.246	48.7825	50.7825	663448,663449	2	1488.71	3	44.2709	2		0.385717	NA;49.733;NA;49.832;NA;NA;NA;NA;NA;NA;NA;NA	NA;497.244967735298;NA;497.245097570193;NA;NA;NA;NA;NA;NA;NA;NA	NA;50.1018218994141;NA;38.4400291442871;NA;NA;NA;NA;NA;NA;NA;NA	1	0.0520606	-0.0495	0.121106	0.0495	-0.17744	-0.290229	0.294359	0.0574603	-0.153198	-0.0300611	0.00722152	-0.148403	-0.00102581	-0.0013828	-0.00118919	-0.00086725	-0.00132744	-0.00111138	-0.00105583	-0.00111209	-0.00131457	-0.000994323	-0.000966728	-0.00121011
Feature_27866	338.53	26.008	EIGGGSPIRK	P16622	JD_06232014_sample3_A_msms_8691;JD_06232014_sample3_B_msms_8657;JD_06232014_sample3_C_msms_8306;JD_06232014_sample1_B_msms_8516;JD_06232014_sample2_B_msms_8466;JD_06232014_sample4_B_msms_8619;JD_06232014_sample4_A_msms_8553;JD_06232014_sample2_A_msms_8562	338.529	338.531	25.008	27.008	90412,90407,90409,90390,90413,90417,90394,90386,90414	9	1012.57	3	69.4066	8		0.463033	NA;26.086;26.092;26.274;25.852;NA;26.401;25.987;25.842;25.997;26.019;NA	NA;338.529539011771;338.529572692315;338.530530836872;338.530553398821;NA;338.530462397902;338.530236183989;338.530360995912;338.529502287276;338.530614636672;NA	NA;66.0557022094727;NaN;67.3338012695313;75.3872528076172;NA;67.2066116333008;79.1601867675781;56.5476493835449;76.2278137207031;67.3338012695313;NA	2	0.0832025	0.078	0.084	0.266	-0.156	-0.301719	0.393	-0.021	-0.166	-0.011	0.011	-0.137178	-0.00065269	-0.00096232	-0.00084614	-0.00050848	-0.00072882	-0.00082287	-0.00039764	-0.00051036	-0.00075929	-0.00031526	-0.00044746	-0.00089896
Feature_27867	507.291	25.9995	EIGGGSPIRK	P16622	JD_06232014_sample4_C_msms_8353;JD_06232014_sample3_C_msms_8290;JD_06232014_sample2_C_msms_8194;JD_06232014_sample3_B_msms_8639;JD_06232014_sample1_C_msms_8494;JD_06232014_sample2_B_msms_8465;JD_06232014_sample1_B_msms_8508;JD_06232014_sample1_A_msms_8540;JD_06232014_sample4_B_msms_8607;JD_06232014_sample2_A_msms_8545	507.29	507.292	24.9995	26.9995	703269,703289,703283,703258,703286,703276,703296,703257,703298,703277	10	1012.57	2	62.6232	10		0.427133	26.141;26.096;26.084;26.263;25.862;25.698;NA;25.982;25.84;NA;26.017;25.731	507.290508455425;507.29102082812;507.290730026661;507.290715859114;507.290812549498;507.290872274131;NA;507.290421690276;507.290742626943;NA;507.290820536496;507.290480422878	55.6485710144043;52.5995407104492;80.2397079467773;54.0939712524414;77.1917190551758;55.314281463623;NA;45.9081192016602;50.1944694519043;NA;96.3418731689453;58.699291229248	2	0.1415	0.0965	0.0845	0.2635	-0.1375	-0.3015	0.357619	-0.0175	-0.1595	0.0541369	0.0175	-0.2685	-0.00088541	-0.0014464	-0.0012493	-0.00066346	-0.0010052	-0.0011661	-0.0004966	-0.00083643	-0.0011228	-0.00030449	-0.0005829	-0.0013126
Feature_27868	515.308	82.5675	EIGFPVIVR	P07259	JD_06232014_sample1_B_msms_38187;JD_06232014_sample3_C_msms_37838;JD_06232014_sample2_B_msms_38242;JD_06232014_sample1_A_msms_38221;JD_06232014_sample3_A_msms_38595;JD_06232014_sample1_C_msms_38249;JD_06232014_sample3_B_msms_38447;JD_06232014_sample2_A_msms_38282;JD_06232014_sample4_C_msms_38008;JD_06232014_sample2_C_msms_37971;JD_06232014_sample4_B_msms_38391;JD_06232014_sample4_A_msms_38237	515.307	515.309	81.5675	83.5675	731869,731874,731866,731875,731867,731873,731868,731865,731870,731864,731872,731871	12	1028.6	2	79.4448	12		0.590983	82.614;82.528;82.678;82.876;82.501;82.342;83.287;82.674;82.365;82.584;82.551;82.343	515.308382000474;515.308290812078;515.308372172135;515.308177814347;515.308178661964;515.308165924941;515.308216336585;515.308280160094;515.308339255561;515.30830660758;515.308309788454;515.308274253981	72.2299728393555;82.4257888793945;80.165412902832;82.4257888793945;82.4257888793945;82.4257888793945;82.4257888793945;72.2299728393555;82.4257888793945;72.2299728393555;72.2299728393555;89.6979904174805	1	0.0465	-0.0395	0.1105	0.3085	-0.0665	-0.2255	0.7195	0.1065	-0.2025	0.0165	-0.0165	-0.2245	-0.00095966	-0.0013977	-0.0013643	-0.00082899	-0.0015243	-0.0012053	-0.0011177	-0.0010761	-0.0014004	-0.00085155	-0.0010512	-0.0013393
Feature_27869	813.362	64.116	EIGDFEDLSTENEK	P04802	JD_06232014_sample3_B_msms_28494;JD_06232014_sample2_B_msms_28261;JD_06232014_sample1_B_msms_28236;JD_06232014_sample4_B_msms_28446;JD_06232014_sample4_A_msms_28280;JD_06232014_sample1_A_msms_28242;JD_06232014_sample2_A_msms_28232;JD_06232014_sample3_C_msms_27914;JD_06232014_sample3_A_msms_28530;28526;JD_06232014_sample2_C_msms_27977;JD_06232014_sample4_C_msms_28026;JD_06232014_sample1_C_msms_28310	813.361	813.363	63.116	65.116	1529172,1529185,1529184,1529177,1529187,1529179,1529176,1529183,1529180,1529186,1529173,1529197	12	1624.71	2	151.821	12		0.52815	64.116;64.125;64.23;64.255;64.011;63.852;64.591;64.16;64.016;64.089;64.116;63.845	813.36231595451;813.362568696456;813.362744579008;813.362351301783;813.362480951448;813.362433478187;813.362359520523;813.362226059254;813.362426617363;813.362461219359;813.36238325914;813.362281678083	159.518798828125;169.579895019531;170.949600219727;145.519897460938;145.409103393555;134.042999267578;160.479507446289;170.221099853516;127.792701721191;103.834098815918;142.104202270508;192.39990234375	1	0	0.009	0.114	0.139	-0.105	-0.264	0.475	0.044	-0.1	-0.027	0	-0.271	-0.0020125	-0.0026032	-0.0025889	-0.0018349	-0.0022907	-0.0020857	-0.0019295	-0.0018766	-0.0023759	-0.0019492	-0.0018228	-0.0021596
Feature_27870	409.713	33.3225	EIGAICR	P25374	JD_06232014_sample2_C_msms_11789;JD_06232014_sample3_C_msms_11803	409.712	409.714	32.3225	34.3225	326297,326290,326291	3	817.412	2	48.424	2		1	NA;NA;NA;NA;NA;33.244;NA;NA;33.401;33.513;NA;NA	NA;NA;NA;NA;NA;NaN;NA;NA;NaN;409.713233324961;NA;NA	NA;NA;NA;NA;NA;50.966;NA;NA;45.882;NaN;NA;NA	1	0.0677238	0.0442247	0.178824	0.193344	-0.172788	-0.0785	0.31979	0.00443707	0.0785	0.1905	-0.00613616	-0.156659	-0.000947086	-0.00110933	-0.00117796	-0.00081384	-0.00120056	-0.0011774	-0.000808199	-0.000934756	-0.00118484	-0.000773171	-0.000902575	-0.00131276
Feature_27871	539.774	56.9445	EIFQDIGEK	P36018	JD_06232014_sample4_B_msms_24702;JD_06232014_sample1_B_msms_24606;JD_06232014_sample1_C_msms_24526;JD_06232014_sample2_C_msms_24168;JD_06232014_sample4_C_msms_24292	539.773	539.775	55.9445	57.9445	823429,823433,823425,823431,823432,823426,823434,823427,823430,823435	10	1077.53	2	44.2816	10		0.88018	57.182;57.163;56.982;NA;56.907;56.689;NA;57.167;56.838;56.574;57.115;56.852	539.774220811663;539.774589300261;539.774168457874;NA;539.774235973066;539.774201578924;NA;539.774378027633;539.774016185031;539.772908832763;539.77433756938;539.77434989529	NaN;38.75;52.579;NA;NaN;38.75;NA;NaN;NaN;NaN;52.579;38.75	1	0.2375	0.2185	0.0375	0.111587	-0.0375	-0.2555	0.350473	0.2225	-0.1065	-0.3705	0.1705	-0.0925	-0.001037	-0.0013865	-0.0012414	-0.00115747	-0.001414	-0.0012448	-0.000905349	-0.001053	-0.001297	-0.0006828	-0.00092877	-0.0013633
Feature_27872	949.038	105.01	EIFLSQPSLLELSPPVK	P26570	JD_06232014_sample3_A_msms_50781;JD_06232014_sample1_B_msms_50260;JD_06232014_sample1_C_msms_50279;JD_06232014_sample4_B_msms_50605;JD_06232014_sample4_A_msms_50483	949.037	949.039	104.01	106.01	1676187,1676192,1676191,1676196,1676199,1676203,1676197,1676189,1676190,1676186,1676193,1676188	12	1896.06	2	20.639	12		0.49248	105.06;104.845;104.986;105.47;104.75;104.77;105.796;105.01;104.73;105.202;105.026;104.86	949.037794780157;949.038642194676;949.040594207908;949.039525050359;949.038256458858;949.038693434663;949.038420662523;949.039093344485;949.040948094833;949.037454392046;949.038380871684;949.038136003559	NaN;18.9346408843994;24.9177894592285;NaN;NaN;NaN;24.4805698394775;NaN;NaN;15.1930904388428;19.6687107086182;NaN	1	0.05	-0.165	-0.024	0.46	-0.26	-0.24	0.786	0	-0.28	0.192	0.016	-0.15	-0.0019393	-0.0026917	-0.0026987	-0.0017397	-0.0024404	-0.0024492	-0.0018737	-0.0019199	-0.0024662	-0.0017592	-0.0020798	-0.0026919
Feature_27873	503.767	75.4825	EIFLEMPK	P32794	JD_06232014_sample1_B_msms_34486;JD_06232014_sample2_B_msms_34499;JD_06232014_sample3_C_msms_34133;JD_06232014_sample4_B_msms_34754;JD_06232014_sample3_B_msms_34726;JD_06232014_sample1_A_msms_34565;JD_06232014_sample4_A_msms_34575;JD_06232014_sample2_A_msms_34540;JD_06232014_sample4_C_msms_34332;JD_06232014_sample2_C_msms_34223	503.766	503.768	74.4825	76.4825	689967,689963,689966,689961,689969,689960,689962,689968,689970,689971,689976,689965	12	1005.52	2	53.5295	12		0.38539	75.528;75.459;75.499;75.692;75.406;75.215;76.096;75.574;75.339;75.466;75.555;75.354	503.767127920311;503.767378496996;503.767445059685;503.767490192894;503.767359518755;503.767530882369;503.767543411699;503.767276675462;503.76753691337;503.767410708958;503.767312039989;503.767384644985	53.7747802734375;60.9102592468262;NaN;52.482;53.7747802734375;48.7941589355469;NaN;60.436;38.5497703552246;60.9102592468262;60.9102592468262;44.7530708312988	1	0.0455	-0.0235	0.0165	0.2095	-0.0765	-0.2675	0.6135	0.0915	-0.1435	-0.0165	0.0725	-0.1285	-0.00088756	-0.0012693	-0.0013496	-0.00080422	-0.0015363	-0.0013642	-0.00083333	-0.0010494	-0.0013436	-0.00072933	-0.00088556	-0.0013781
Feature_27874	502.313	87.8875	EIFIQLIK	P21825	JD_06232014_sample1_B_msms_41174;JD_06232014_sample1_A_msms_41186;JD_06232014_sample3_B_msms_41437;JD_06232014_sample1_C_msms_41215;JD_06232014_sample2_B_msms_41157;JD_06232014_sample3_C_msms_40801;JD_06232014_sample4_C_msms_41036;JD_06232014_sample4_B_msms_41364;JD_06232014_sample2_A_msms_41207;JD_06232014_sample2_C_msms_40892;JD_06232014_sample3_A_msms_41552;JD_06232014_sample4_A_msms_41200	502.312	502.314	86.8875	88.8875	684104,684102,684111,684112,684100,684108,684101,684106,684110,684107,684109,684105	12	1002.61	2	52.2184	12		0.40815	87.979;87.894;87.989;88.14;87.791;87.645;88.589;87.996;87.633;87.881;87.848;87.724	502.31257471083;502.312616867884;502.312913814836;502.312822098416;502.312522988341;502.312639319991;502.312715471234;502.312682431943;502.312669245526;502.312545403281;502.312674245224;502.312508610903	54.611400604248;54.157169342041;50.7033309936523;54.157169342041;54.157169342041;50.7033309936523;49.4415512084961;54.611400604248;55.6760902404785;43.8078002929688;50.7033309936523;53.8905715942383	1	0.0915	0.0065	0.1015	0.2525	-0.0965	-0.2425	0.7015	0.1085	-0.2545	-0.0065	-0.0395	-0.1635	-0.00095729	-0.0010907	-0.0011245	-0.00043403	-0.0011948	-0.00095726	-0.0005776	-0.0009358	-0.0011461	-0.00073755	-0.00065022	-0.0012588
Feature_27875	423.236	84.1075	EIFDFDLIKK	P37012	JD_06232014_sample1_A_msms_39214;JD_06232014_sample1_B_msms_39078;JD_06232014_sample3_B_msms_39355;JD_06232014_sample2_A_msms_39243;JD_06232014_sample2_B_msms_39083;JD_06232014_sample3_C_msms_38681;JD_06232014_sample4_B_msms_39260;JD_06232014_sample2_C_msms_38776;JD_06232014_sample4_C_msms_38858;JD_06232014_sample1_C_msms_39145	423.235	423.237	83.1075	85.1075	377232,377237,377245,377243,377242,377250,377239,377244,377234,377227,377235,377238	12	1266.69	3	42.1507	12		0.488217	84.304;84.062;84.153;84.56;83.954;83.774;85.003;84.234;83.771;84.159;84.026;83.783	423.235707323421;423.235795880175;423.235720916107;423.236121884893;423.235823005552;423.235730393547;423.235819732366;423.235965774538;423.235854119578;423.235831286893;423.235762972902;423.235814792481	41.1636505126953;31.7578907012939;52.7253494262695;50.3534088134766;42.8023681640625;29.533540725708;NaN;42.2104797363281;34.7730903625488;NaN;44.4250106811523;51.7621994018555	2	0.1965	-0.0455	0.0455	0.4525	-0.1535	-0.3335	0.8955	0.1265	-0.3365	0.0515	-0.0815	-0.3245	-0.00079131	-0.0010966	-0.001149	-0.00088377	-0.0012522	-0.0010612	-0.00088915	-0.00096909	-0.0011405	-0.00063842	-0.00060974	-0.0011674
Feature_27876	634.35	84.378	EIFDFDLIKK	P37012	JD_06232014_sample4_C_msms_38886	634.349	634.351	83.378	85.378	1137295,1137294	2	1266.69	2	66.19	2		0.4363	NA;NA;NA;NA;NA;NA;84.999;NA;NA;NA;NA;83.757	NA;NA;NA;NA;NA;NA;634.348392187089;NA;NA;NA;NA;634.350329833809	NA;NA;NA;NA;NA;NA;NaN;NA;NA;NA;NA;66.1899566650391	2	0.038079	-0.0109844	0.14236	0.205834	-0.0732336	-0.171411	0.621	0.0614067	-0.140768	-0.025823	-0.039119	-0.621	-0.00129339	-0.00165167	-0.00163552	-0.00118689	-0.00188038	-0.00170367	-0.0014019	-0.0014235	-0.00176163	-0.00121221	-0.00122198	-0.0017307
Feature_27877	570.303	97.889	EIFDFDLIK	P37012	JD_06232014_sample3_B_msms_46721;JD_06232014_sample2_B_msms_46386;JD_06232014_sample1_B_msms_46453;JD_06232014_sample4_B_msms_46725;JD_06232014_sample3_C_msms_45998;JD_06232014_sample3_A_msms_47045;JD_06232014_sample1_A_msms_46570;JD_06232014_sample2_A_msms_46744;JD_06232014_sample1_C_msms_46429;JD_06232014_sample2_C_msms_46107;JD_06232014_sample4_A_msms_46659;47004	570.302	570.304	96.889	98.889	929179,929172,929173,929180,929181,929176,929178,929182,929175,929184,929183,929174	12	1138.59	2	49.7849	12		1.11962	98.021;97.785;97.889;98.511;97.615;97.443;98.911;97.932;97.557;98.102;97.917;97.622	570.302898612444;570.302523565293;570.303040177545;570.302626672958;570.302517045608;570.303038971637;570.302663976646;570.302686846502;570.302915241295;570.302645399447;570.30276719264;570.303186764068	51.527759552002;64.6535873413086;28.957820892334;66.5676193237305;36.3176383972168;52.5786285400391;43.3077392578125;66.5676193237305;36.585090637207;46.8188896179199;53.7510681152344;NaN	1	0.132	-0.104	0	0.622	-0.274	-0.446	1.022	0.043	-0.332	0.213	0.028	-0.267	-0.0012475	-0.0014571	-0.0015337	-0.0007674	-0.001173	-0.0011532	-0.0010595	-0.0012371	-0.0012591	-0.00067611	-0.0010916	-0.0015459
Feature_27878	680.349	91.63	EIFAADDTDLNEFIGLKK	P42846	JD_06232014_sample3_B_msms_43354;JD_06232014_sample3_C_msms_42792;JD_06232014_sample2_B_msms_43121;JD_06232014_sample1_A_msms_43170;JD_06232014_sample1_B_msms_43146;JD_06232014_sample2_A_msms_43280;JD_06232014_sample3_A_msms_43587;JD_06232014_sample2_C_msms_42902;JD_06232014_sample4_C_msms_42986;JD_06232014_sample4_B_msms_43395	680.348	680.35	90.63	92.63	1262254,1262252,1262245,1262250,1262242,1262247,1262253,1262251,1262241,1262255,1262249,1262248	12	2038.03	3	23.9267	12		0.532333	91.649;91.529;91.591;91.978;91.408;91.371;92.353;91.63;91.423;91.744;91.653;91.449	680.34864394973;680.347038507273;680.349900103565;680.349234824321;680.350453590377;680.349909620877;680.350081689061;680.350054403369;680.350075873365;680.350442975278;680.350171064219;680.349419849493	18.233980178833;21.6760692596436;NaN;27.2710094451904;27.713809967041;21.6760692596436;33.3601913452148;27.713809967041;33.3601913452148;NaN;14.2763500213623;13.9855604171753	1	0.019	-0.101	-0.039	0.348	-0.222	-0.259	0.723	0	-0.207	0.114	0.023	-0.181	-0.0010537	-0.0012317	-0.0017118	-0.00039618	-0.0015688	-0.001303	-0.0011188	-0.00083614	-0.0013881	-0.0011687	-0.001223	-0.0013707
Feature_27879	692.657	91.747	EIEVSFPSASQTDFDFTR	P06208	JD_06232014_sample3_C_msms_42993	692.656	692.658	90.747	92.747	1293897	1	2074.95	3	20.2507	1		0.38539	NA;NA;NA;NA;NA;NA;NA;NA;91.747;NA;NA;NA	NA;NA;NA;NA;NA;NA;NA;NA;692.657915211975;NA;NA;NA	NA;NA;NA;NA;NA;NA;NA;NA;20.2506809234619;NA;NA;NA	1	0.0652088	-0.0311011	0.104468	0.302702	-0.135038	-0.221072	0.671137	0.025234	0	0.034173	-0.0186881	-0.138119	-0.00130204	-0.00204217	-0.00190935	-0.0011084	-0.00174291	-0.00184757	-0.0017947	-0.0014375	-0.0021075	-0.00118153	-0.0014751	-0.00222087
Feature_27880	1038.48	91.884	EIEVSFPSASQTDFDFTR	P06208	JD_06232014_sample3_C_msms_42932;JD_06232014_sample3_B_msms_43467;JD_06232014_sample1_B_msms_43246;JD_06232014_sample3_A_msms_43552;JD_06232014_sample2_C_msms_43023;JD_06232014_sample2_B_msms_43242;JD_06232014_sample4_C_msms_43136;JD_06232014_sample1_A_msms_43268;JD_06232014_sample4_B_msms_43490;JD_06232014_sample1_C_msms_43325;JD_06232014_sample4_A_msms_43353;JD_06232014_sample2_A_msms_43295	1038.48	1038.48	90.884	92.884	1727382,1727379,1727374,1727375,1727377,1727383,1727378,1727376,1727385,1727384,1727380,1727381	12	2074.95	2	58.8423	12		0.449617	91.882;91.815;92.013;92.089;91.736;91.699;92.404;91.924;91.763;91.905;91.886;91.807	1038.48210796014;1038.48144987072;1038.48206923211;1038.48177275559;1038.48236743335;1038.4812754742;1038.48131170896;1038.48166586847;1038.48166483682;1038.48223260331;1038.4823316041;1038.48154956005	51.495418548584;50.8307800292969;32.365909576416;51.495418548584;73.2793502807617;63.6908302307129;51.495418548584;56.8167991638184;75.5481872558594;72.4328384399414;62.2028312683105;64.4542007446289	1	-0.002	-0.069	0.129	0.205	-0.148	-0.185	0.52	0.04	-0.121	0.021	0.002	-0.077	-0.0023973	-0.0029758	-0.003464	-0.0018688	-0.0034323	-0.0030053	-0.0019137	-0.0021164	-0.0033446	-0.0028674	-0.0024737	-0.002969
Feature_27881	491.949	62.383	EIETIIKPQFQK	P20457	JD_06232014_sample4_B_msms_27593	491.948	491.95	61.383	63.383	643629,643625,643628,643623,643631,643626,643636,643632,643630,643622,643624,643627	12	1472.82	3	32.159	12		0.38539	62.422;62.338;62.424;62.481;62.256;62.068;62.837;62.415;62.165;62.389;62.377;62.104	491.948289984249;491.948270754221;491.948525262319;491.948184568158;491.948148058037;491.948184997889;491.948451907862;491.948319013655;491.948736469023;491.948686204522;491.948828666868;491.948165128667	NaN;NaN;NaN;NaN;NaN;NaN;NaN;NaN;NaN;NaN;32.1590309143066;NaN	1	0.039	-0.045	0.041	0.098	-0.127	-0.315	0.454	0.032	-0.218	0.006	-0.006	-0.279	-0.000878	-0.0013138	-0.0013992	-0.0010438	-0.0014315	-0.0013341	-0.0010189	-0.0013629	-0.0014064	-0.00096793	-0.00074966	-0.0012042
Feature_27882	619.296	43.681	EIESQGTSGNIHIAEDR	P53297	JD_06232014_sample3_B_msms_17471;JD_06232014_sample1_B_msms_17237;JD_06232014_sample2_B_msms_17231;JD_06232014_sample1_A_msms_17292;JD_06232014_sample2_A_msms_17162;JD_06232014_sample4_B_msms_17426;JD_06232014_sample3_A_msms_17372	619.295	619.297	42.681	44.681	1092542,1092566,1092625,1092583,1092584,1092570,1092564,1092576,1092624,1092623	10	1854.87	3	65.0622	10		0.49661	43.681;43.614;NA;43.721;43.476;43.292;43.749;43.704;43.481;NA;43.617;43.387	619.296076460911;619.295400886172;NA;619.295253692782;619.296028436998;619.294435529449;619.295806131015;619.293870762197;619.294765023316;NA;619.295235379643;619.294176575761	67.9023666381836;57.5251312255859;NA;59.6055793762207;94.2033920288086;NaN;58.9802017211914;45.6175193786621;NaN;NA;71.6008834838867;NaN	1	0	-0.067	0.15737	0.04	-0.205	-0.389	0.068	0.023	-0.2	-0.0486787	-0.064	-0.294	-0.0015942	-0.0019507	-0.00183451	-0.0012661	-0.0021084	-0.0024577	-0.0013973	-0.0013069	-0.0020104	-0.000974081	-0.0016277	-0.002434
Feature_27883	745.373	64.295	EIESLIAEETNNK	P47037	JD_06232014_sample4_C_msms_28239;JD_06232014_sample2_A_msms_28435;JD_06232014_sample1_A_msms_28479	745.372	745.374	63.295	65.295	1409024,1409026,1409018,1409021,1408968,1409019,1408964,1409023,1409020,1409022,1409025	11	1488.73	2	46.1512	11		0.38539	64.367;64.374;64.522;64.477;64.292;64.1;64.746;64.363;64.273;NA;64.295;64.11	745.370678314614;745.370747268383;745.370337857643;745.370886477082;745.371140376015;745.371790152156;745.370972515271;745.371460169166;745.370000211298;NA;745.372996645759;745.37266609364	50.8967514038086;NaN;NaN;54.8978118896484;NaN;NaN;NaN;NaN;NaN;NA;NaN;32.659	1	0.072	0.079	0.227	0.182	-0.003	-0.195	0.451	0.068	-0.022	-0.0730532	0	-0.185	-0.0014095	-0.0021085	-0.0019743	-0.0013735	-0.0020192	-0.001882	-0.0011225	-0.0017489	-0.0023318	-0.00191529	-0.001683	-0.0022734
Feature_27884	755.399	45.195	EIENHPVISGSISK	Q07878	JD_06232014_sample2_B_msms_18039	755.398	755.4	44.195	46.195	1428803,1428802,1428801,1428797,1428804,1428805	6	1508.78	2	29.355	6		0.38539	NA;NA;45.298;NA;44.937;44.784;45.386;45.235;NA;NA;45.155;NA	NA;NA;755.399412909553;NA;755.39875284695;755.400532160208;755.398783184782;755.399084783059;NA;NA;755.399938414884;NA	NA;NA;NaN;NA;29.3549709320068;NaN;NaN;NaN;NA;NA;NaN;NA	1	0.0665936	0.0182609	0.103	0.101803	-0.258	-0.411	0.191	0.04	-0.143113	-0.0443667	-0.04	-0.128178	-0.00212079	-0.00249442	-0.0023553	-0.00189588	-0.0023453	-0.0020641	-0.0017866	-0.0018219	-0.00233296	-0.00174988	-0.0016758	-0.00257671
Feature_27886	517.253	47.9485	EIEMDAVAR	P07259	JD_06232014_sample1_A_msms_19572;JD_06232014_sample3_A_msms_19753;JD_06232014_sample3_B_msms_19819;JD_06232014_sample2_A_msms_19506;JD_06232014_sample2_B_msms_19600;JD_06232014_sample4_B_msms_19770;JD_06232014_sample3_C_msms_19299;JD_06232014_sample1_C_msms_19708;JD_06232014_sample4_A_msms_19600	517.252	517.254	46.9485	48.9485	738706,738709,738705,738700,738712,738698,738708,738702,738699,738697,738701,738719	12	1032.49	2	74.9404	12		0.656417	47.957;47.958;48.026;48.071;47.751;47.562;48.29;48.004;47.724;47.882;47.94;47.72	517.25275027555;517.252658217117;517.252731039925;517.252730919592;517.252748372614;517.252790898141;517.252802335706;517.252742240708;517.252750738851;517.252970013955;517.252812796145;517.252676007198	83.6470336914063;NaN;35.541;90.6404190063477;35.541;NaN;68.4559173583984;104.013603210449;48.091;95.3580703735352;113.175598144531;NaN	1	0.0085	0.0095	0.0775	0.1225	-0.1975	-0.3865	0.3415	0.0555	-0.2245	-0.0665	-0.0085	-0.2285	-0.0012217	-0.0012335	-0.0012948	-0.001104	-0.0011704	-0.0014029	-0.0012109	-0.0010784	-0.0013887	-0.001135	-0.00097907	-0.0013267
Feature_27887	492.508	74.5635	EIELAEHEMPGLMAIRK	P39954	JD_06232014_sample3_B_msms_34145;JD_06232014_sample4_A_msms_34023;JD_06232014_sample2_B_msms_33951	492.507	492.509	73.5635	75.5635	645649,645657,645646,645656,645650,645651,645652,645653	8	1966	4	37.2156	8		0.38539	NA;74.515;74.63;NA;74.438;NA;75.177;74.559;NA;74.568;74.572;74.274	NA;492.508114867814;492.506474135698;NA;492.507904644254;NA;492.507522696057;492.507963791861;NA;492.506972978512;492.507557766235;492.507446412427	NA;NaN;NaN;NA;54.2806015014648;NA;NaN;24.0531005859375;NA;33.3132400512695;NaN;NaN	1	0.0620807	-0.0485	0.0665	0.190091	-0.1255	-0.158744	0.6135	-0.0045	-0.113129	0.0045	0.0085	-0.2895	-0.000965039	-0.0013069	-0.001553	-0.000858829	-0.001597	-0.00120782	-0.00050196	-0.0010107	-0.00129118	-0.0006428	-0.00097641	-0.0016775
Feature_27888	613.642	84.3435	EIELAEHEMPGLMAIR	P39954	JD_06232014_sample1_A_msms_39244;JD_06232014_sample2_B_msms_39226;JD_06232014_sample3_B_msms_39449;JD_06232014_sample1_B_msms_39202;JD_06232014_sample3_C_msms_38825;JD_06232014_sample4_A_msms_39234;JD_06232014_sample2_C_msms_38983;JD_06232014_sample4_B_msms_39364;JD_06232014_sample4_C_msms_39038;JD_06232014_sample1_C_msms_39291;JD_06232014_sample2_A_msms_39240;JD_06232014_sample3_A_msms_39543;39797	613.641	613.643	83.3435	85.3435	1074600,1074593,1074596,1074594,1074603,1074602,1074608,1074598,1074599,1074607,1074606,1074611	12	1837.9	3	117.743	12		0.855217	84.476;84.368;84.563;84.616;84.319;84.166;84.995;84.476;84.155;84.287;84.265;84.163	613.642625865665;613.642619469554;613.642770365709;613.642426101968;613.642408369026;613.642743029221;613.642453070522;613.6424808578;613.642570373033;613.642568836949;613.642488190091;613.642596068758	103.875099182129;97.2230529785156;122.327003479004;112.963996887207;104.954498291016;121.986000061035;77.4203186035156;121.986000061035;139.582000732422;120.704696655273;130.717498779297;159.177597045898	2	0.1325	0.0245	0.2195	0.2725	-0.0245	-0.1775	0.6515	0.1325	-0.1885	-0.0565	-0.0785	-0.1805	-0.0014698	-0.0014298	-0.0012643	-0.0012164	-0.0017416	-0.0015005	-0.0011897	-0.0012087	-0.0013241	-0.0012204	-0.0010624	-0.0011653
Feature_27889	624.305	84.342	EIELAEHEMPGLMAIR	P39954	JD_06232014_sample3_B_msms_39492;JD_06232014_sample3_C_msms_38849;JD_06232014_sample2_C_msms_39006;JD_06232014_sample2_A_msms_39262;JD_06232014_sample3_A_msms_39587;JD_06232014_sample1_C_msms_39303;JD_06232014_sample4_B_msms_39389;JD_06232014_sample4_C_msms_39061;JD_06232014_sample4_A_msms_39258;JD_06232014_sample2_B_msms_39287;JD_06232014_sample1_A_msms_39294;JD_06232014_sample1_B_msms_39267	624.304	624.306	83.342	85.342	1108062,1108064,1108065,1108066,1108060,1108063,1108061,1108058,1108056,1108057,1108054,1108059	12	1869.89	3	40.6587	12	2 Oxidation (M)	0.5086	84.465;84.372;84.543;84.629;84.312;84.189;84.97;84.458;84.152;84.275;84.277;84.177	624.305277473797;624.305453755755;624.30581123439;624.305785203685;624.305401213303;624.305821011001;624.305483069427;624.305533947933;624.305632866221;624.30523979746;624.305607216587;624.305424477877	33.7873916625977;47.773609161377;18.7158908843994;36.5965881347656;36.9932899475098;42.3144187927246;35.472770690918;65.4670028686523;61.2647895812988;53.9811897277832;30.1720294952393;25.3651103973389	1	0.123	0.03	0.201	0.287	-0.03	-0.153	0.628	0.116	-0.19	-0.067	-0.065	-0.165	-0.00128568	-0.0014757	-0.00161095	-0.00119085	-0.00181483	-0.0015737	-0.00121389	-0.0012369	-0.001278	-0.0012637	-0.00119809	-0.00179405
Feature_27890	919.96	84.3395	EIELAEHEMPGLMAIR	P39954	JD_06232014_sample3_C_msms_38818;JD_06232014_sample1_A_msms_39250;JD_06232014_sample2_C_msms_38981;JD_06232014_sample4_B_msms_39356;JD_06232014_sample2_B_msms_39235;JD_06232014_sample4_C_msms_39029;JD_06232014_sample3_B_msms_39461;JD_06232014_sample4_A_msms_39239;JD_06232014_sample1_B_msms_39215;JD_06232014_sample1_C_msms_39283;JD_06232014_sample2_A_msms_39248;JD_06232014_sample3_A_msms_39608	919.959	919.961	83.3395	85.3395	1653207,1653198,1653201,1653202,1653200,1653199,1653206,1653190,1653204,1653203,1653185,1653193	12	1837.91	2	143.872	12		0.5293	84.47;84.369;84.56;84.618;84.31;84.172;85.001;84.455;84.152;84.289;84.233;84.161	919.961111895364;919.960919355625;919.960778771522;919.959817213693;919.960701627322;919.961278686107;919.960490647572;919.960855875356;919.960596213298;919.960881019959;919.960242210381;919.960738537374	99.9269638061523;174.947799682617;97.7971496582031;102.636596679688;130.717498779297;124.16300201416;181.753692626953;169.039901733398;169.395095825195;178.234497070313;119.61540222168;178.234497070313	2	0.1305	0.0295	0.2205	0.2785	-0.0295	-0.1675	0.6615	0.1155	-0.1875	-0.0505	-0.1065	-0.1785	-0.0027142	-0.0025939	-0.0024215	-0.0024384	-0.0030596	-0.0028089	-0.0022926	-0.002266	-0.002449	-0.0024153	-0.002034	-0.0021571
Feature_27891	450.743	46.576	EIEIPSGR	P08566	JD_06232014_sample1_B_msms_18811;JD_06232014_sample1_A_msms_18837;JD_06232014_sample3_C_msms_18512;JD_06232014_sample2_C_msms_18548	450.742	450.744	45.576	47.576	482861,482854,482860,482855,482857,482859,482858,482863,482856,482864,482862	11	899.471	2	53.8361	11		0.6467	46.665;46.586;46.71;46.661;46.417;46.287;46.832;NA;46.431;46.576;46.568;46.47	450.742720283623;450.74263978905;450.742139590547;450.742500164733;450.74267435067;450.742386540987;450.742339584624;NA;450.742454745001;450.742404890052;450.742481657072;450.742362393313	55.1117095947266;61.6788597106934;NaN;NaN;NaN;55.112;NaN;NA;43.442;NaN;NaN;NaN	1	0.089	0.01	0.134	0.085	-0.159	-0.289	0.256	0.0510111	-0.145	0	-0.008	-0.106	-0.0011778	-0.0014625	-0.0012214	-0.0011488	-0.0013397	-0.0012259	-0.0010437	-0.00102992	-0.0012373	-0.00078154	-0.00084517	-0.0012935
Feature_27892	487.756	37.386	EIEEVVEK	Q03759	JD_06232014_sample1_A_msms_14045	487.755	487.757	36.386	38.386	627683,627681,627690,627679,627684,627682,627680	7	973.497	2	46.3899	7		0.40186	37.476;NA;NA;NA;NA;36.981;37.811;37.357;NA;37.386;37.436;37.245	487.756324508969;NA;NA;NA;NA;487.756808034304;487.756064526924;487.756377648462;NA;487.756445804978;487.756164887436;487.756569596195	46.389949798584;NA;NA;NA;NA;NaN;NaN;NaN;NA;NaN;NaN;NaN	1	0.09	0.0438985	0.192264	0.15887	-0.176085	-0.405	0.425	-0.029	-0.123542	0	0.05	-0.141	-0.0014338	-0.0015788	-0.00165444	-0.00131351	-0.00142582	-0.001684	-0.0012473	-0.0012954	-0.00148071	-0.0010916	-0.0012487	-0.0017765
Feature_27893	585.275	70.5585	EIEEHCSMLGLDPEIVSHSR	P16521	JD_06232014_sample1_B_msms_31743;JD_06232014_sample4_B_msms_31984;JD_06232014_sample3_B_msms_31967;JD_06232014_sample4_A_msms_31822;JD_06232014_sample3_C_msms_31390;JD_06232014_sample2_B_msms_31758;JD_06232014_sample1_A_msms_31841;JD_06232014_sample2_A_msms_31795;JD_06232014_sample2_C_msms_31515;JD_06232014_sample3_A_msms_32075;JD_06232014_sample4_C_msms_31557;JD_06232014_sample1_C_msms_31784	585.274	585.276	69.5585	71.5585	978644,978641,978639,978643,978645,978648,978636,978646,978647,978653,978642,978634	12	2337.07	4	82.5017	12		0.62905	70.699;70.5;70.607;70.85;70.405;70.391;71.166;70.597;70.343;70.655;70.52;70.381	585.275767879241;585.275745922572;585.275612580984;585.275887757527;585.275885490976;585.275835983656;585.276009842491;585.275775385249;585.275823528946;585.275803833919;585.275857705723;585.275816871807	62.2805404663086;118.66480255127;62.6482086181641;67.2270736694336;83.0771026611328;64.4995803833008;77.5544128417969;87.654296875;93.6084365844727;84.3085784912109;140.998596191406;47.498950958252	2	0.1405	-0.0585	0.0485	0.2915	-0.1535	-0.1675	0.6075	0.0385	-0.2155	0.0965	-0.0385	-0.1775	-0.0011994	-0.0016197	-0.0014644	-0.0010443	-0.0017335	-0.0016726	-0.0010899	-0.001191	-0.0016522	-0.0011632	-0.0012847	-0.0016439
Feature_27894	589.274	62.156	EIEEHCSMLGLDPEIVSHSR	P16521	JD_06232014_sample2_A_msms_27254;JD_06232014_sample2_B_msms_27282;JD_06232014_sample1_A_msms_27266;JD_06232014_sample1_B_msms_27270;JD_06232014_sample3_B_msms_27518;JD_06232014_sample3_C_msms_26942;JD_06232014_sample2_C_msms_27043	589.273	589.275	61.156	63.156	992095,992112,992080,992090,992089,992094,992091,992092	8	2353.06	4	22.9124	7	Oxidation (M)	0.445933	62.215;62.156;62.261;62.326;62.126;61.965;NA;62.232;62.009;NA;NA;NA	589.272754429946;589.274280734759;589.274348025083;589.27462543948;589.273383214304;589.272807871286;NA;589.272691628511;589.273463322873;NA;NA;NA	21.2423706054688;33.6556396484375;NaN;21.2423706054688;31.9172096252441;17.7200298309326;NA;21.2423706054688;13.3666095733643;NA;NA;NA	1	0.0269685	-0.00148201	0.103821	0.130963	-0.108255	-0.236228	0.397789	0.0726767	-0.144095	-0.0669116	0.000321197	-0.185394	-0.0012809	-0.00163139	-0.00160261	-0.00133825	-0.00165838	-0.00159711	-0.0011213	-0.0013314	-0.00167655	-0.00103484	-0.00104875	-0.00164416
Feature_27895	780.031	70.565	EIEEHCSMLGLDPEIVSHSR	P16521	JD_06232014_sample1_B_msms_31732;JD_06232014_sample2_B_msms_31761;JD_06232014_sample3_B_msms_31979;JD_06232014_sample3_C_msms_31391;JD_06232014_sample1_A_msms_31830;JD_06232014_sample4_B_msms_31963;JD_06232014_sample4_C_msms_31578;JD_06232014_sample2_C_msms_31678;JD_06232014_sample3_A_msms_32084;JD_06232014_sample1_C_msms_31774;JD_06232014_sample2_A_msms_31786;JD_06232014_sample4_A_msms_31811	780.03	780.032	69.565	71.565	1475498,1475497,1475499,1475494,1475492,1475500,1475495,1475491,1475501,1475493,1475502,1475496	12	2337.07	3	173.772	12		0.567767	70.728;70.514;70.612;70.855;70.421;70.371;71.153;70.589;70.379;70.621;70.541;70.37	780.03163368252;780.031992766472;780.031617638254;780.031958044763;780.031828705397;780.031663662329;780.032020071011;780.031949297943;780.03180366252;780.031879017403;780.032055050632;780.031779381274	180.778305053711;193.189895629883;177.074401855469;146.882202148438;202.83869934082;103.705299377441;193.189895629883;225.540893554688;179.098297119141;129.426696777344;182.284896850586;171.25390625	2	0.163	-0.051	0.047	0.29	-0.144	-0.194	0.588	0.024	-0.186	0.056	-0.024	-0.195	-0.0018738	-0.0024984	-0.0023235	-0.0017389	-0.0027274	-0.002436	-0.0016041	-0.0020787	-0.0025663	-0.0019423	-0.0021387	-0.0025409
Feature_27896	320.518	25.876	EIEEAIKK	P25343	JD_06232014_sample1_B_msms_8449;JD_06232014_sample1_A_msms_8481;JD_06232014_sample1_C_msms_8438;JD_06232014_sample3_B_msms_8596;JD_06232014_sample2_B_msms_8424;JD_06232014_sample4_C_msms_8338;JD_06232014_sample4_A_msms_8486;JD_06232014_sample3_C_msms_8248;JD_06232014_sample2_C_msms_8134;JD_06232014_sample4_B_msms_8571;JD_06232014_sample2_A_msms_8500;JD_06232014_sample3_A_msms_8628	320.517	320.519	24.876	26.876	41045,41056,41059,41067,41063,41044,41051,41057,41061,41060,41062,41058	12	958.534	3	48.9627	12		0.5189	25.995;25.937;25.93;26.151;25.71;25.547;26.304;25.851;25.686;25.872;25.88;25.582	320.518385377062;320.518252440497;320.518458917663;320.518484562939;320.518510462454;320.518444481178;320.518444228426;320.518389810159;320.518457240695;320.518315099547;320.518419575555;320.518360548888	42.2872581481934;47.5743103027344;53.7747802734375;57.0474014282227;47.5743103027344;43.2182693481445;57.0474014282227;51.0662117004395;45.4892196655273;53.7747802734375;44.3491516113281;44.3491516113281	2	0.119	0.061	0.054	0.275	-0.166	-0.329	0.428	-0.025	-0.19	-0.004	0.004	-0.294	-0.00054261	-0.00076767	-0.00075706	-0.00046871	-0.00079449	-0.00076795	-0.00031807	-0.00046807	-0.00072798	-0.00029967	-0.00040109	-0.0008295
Feature_27897	480.274	25.8915	EIEEAIKK	P25343	JD_06232014_sample3_C_msms_8229;JD_06232014_sample4_C_msms_8303;JD_06232014_sample1_B_msms_8434;JD_06232014_sample2_C_msms_8133;JD_06232014_sample1_A_msms_8461;JD_06232014_sample3_B_msms_8571;JD_06232014_sample2_B_msms_8391;JD_06232014_sample1_C_msms_8414;JD_06232014_sample4_B_msms_8541;JD_06232014_sample4_A_msms_8463;JD_06232014_sample3_A_msms_8614;JD_06232014_sample2_A_msms_8485	480.273	480.275	24.8915	26.8915	599137,599123,599108,599135,599128,599129,599133,599131,599117,599105,599125,599130	12	958.534	2	86.7191	12		0.38539	26.003;25.914;25.956;26.156;25.678;25.552;26.312;25.84;25.682;25.894;25.889;25.594	480.274100714389;480.273960843776;480.274240257508;480.274226615664;480.274260312483;480.274330507506;480.274158363931;480.274179636185;480.274421860371;480.273985062913;480.274007314492;480.274132643339	81.1905670166016;104.436897277832;78.51611328125;64.2645263671875;101.430603027344;100.017097473145;82.2787322998047;90.7088012695313;96.9476776123047;77.9225082397461;80.165412902832;82.75048828125	2	0.1115	0.0225	0.0645	0.2645	-0.2135	-0.3395	0.4205	-0.0515	-0.2095	0.0025	-0.0025	-0.2975	-0.00091195	-0.0011932	-0.0011803	-0.0006337	-0.0011324	-0.0011593	-0.00043522	-0.00077166	-0.0010674	-0.00042119	-0.00062435	-0.0012978
Feature_27898	368.856	15.9135	EIEATEERK	P43621	JD_06232014_sample2_B_msms_4349;JD_06232014_sample1_C_msms_4342;JD_06232014_sample2_C_msms_4105;JD_06232014_sample1_B_msms_4409;JD_06232014_sample3_A_msms_4513;JD_06232014_sample2_A_msms_4465;JD_06232014_sample3_C_msms_4249;JD_06232014_sample3_B_msms_4522;JD_06232014_sample4_C_msms_4292;JD_06232014_sample1_A_msms_4436;JD_06232014_sample4_A_msms_4404;JD_06232014_sample4_B_msms_4480	368.855	368.857	14.9135	16.9135	185504,185509,185499,185503,185500,185506,185510,185507,185501,185508,185502,185505	12	1103.55	3	53.8389	12		0.565183	15.985;15.898;15.904;16.195;15.769;15.559;16.262;16.013;15.843;15.923;16.106;15.754	368.856034003322;368.855856965858;368.855846268134;368.855807017709;368.855643125511;368.855813812298;368.855729663585;368.855847225668;368.856004948226;368.85583608595;368.855907603687;368.855955611382	37.5559196472168;55.0637512207031;53.7563591003418;49.4181518554688;74.9198989868164;68.3706588745117;44.3175392150879;46.0014190673828;53.0889587402344;53.7563591003418;46.0014190673828;63.8161582946777	1	0.0715	-0.0155	-0.0095	0.2815	-0.1445	-0.3545	0.3485	0.0995	-0.0705	0.0095	0.1925	-0.1595	-0.0012649	-0.001569	-0.0015152	-0.0012969	-0.0011151	-0.0014527	-0.0007941	-0.0010334	-0.001476	-0.0011098	-0.0009524	-0.0015478
Feature_27899	409.716	27.233	EIDVTGGK	P48164	JD_06232014_sample2_B_msms_8985;JD_06232014_sample3_B_msms_9281;JD_06232014_sample1_B_msms_9131;JD_06232014_sample1_A_msms_9146;JD_06232014_sample3_A_msms_9276;JD_06232014_sample1_C_msms_9134;JD_06232014_sample4_B_msms_9141;JD_06232014_sample2_A_msms_9122;JD_06232014_sample4_C_msms_8946;JD_06232014_sample4_A_msms_9041	409.715	409.717	26.233	28.233	326346,326367,326351,326343,326368,326354,326353,326379,326342,326356,326347,326361	12	817.418	2	87.9852	12		1.11962	27.343;27.234;27.242;27.45;27.001;26.755;27.631;27.232;27.008;27.202;27.25;26.957	409.716216333803;409.716074915056;409.71636087576;409.716241111052;409.716119741055;409.716247596046;409.716189629267;409.716174560676;409.716019615446;409.716323465032;409.716092668073;409.716137219631	89.6979904174805;62.968879699707;46.128589630127;91.0685501098633;91.0685501098633;NaN;91.0685501098633;95.8151626586914;NaN;113.706398010254;102.513702392578;95.8151626586914	1	0.11	0.001	0.009	0.217	-0.232	-0.478	0.398	-0.001	-0.225	-0.031	0.017	-0.276	-0.00098385	-0.0012004	-0.0012579	-0.00090302	-0.0012083	-0.0013092	-0.00059604	-0.00093122	-0.0011166	-0.00066744	-0.00054743	-0.0012706
Feature_27900	328.178	40.9595	EIDVELHK	P16649	JD_06232014_sample2_B_msms_15782;JD_06232014_sample1_B_msms_15850;JD_06232014_sample1_C_msms_15938;JD_06232014_sample4_B_msms_16089;JD_06232014_sample3_C_msms_15552;JD_06232014_sample1_A_msms_15932	328.177	328.179	39.9595	41.9595	60541,60539,60530,60522,60525,60527,60519,60532,60529,60531	10	981.513	3	32.5649	10		0.38539	41.105;41.001;41.114;NA;40.707;40.604;NA;40.966;40.768;40.953;41.003;40.746	328.178137097648;328.178389269304;328.178212426175;NA;328.178364984833;328.178164838665;NA;328.178010309105;328.178317060983;328.178133335522;328.178178294697;328.178014543115	32.3201599121094;31.421760559082;32.3201599121094;NA;41.4481811523438;NaN;NA;NaN;25.5590496063232;NaN;32.3201599121094;NaN	1	0.1455	0.0415	0.1545	0.127807	-0.2525	-0.3555	0.274411	0.0065	-0.1915	-0.0065	0.0435	-0.2135	-0.00068232	-0.0010989	-0.0010684	-0.000713542	-0.00098388	-0.001008	-0.000676629	-0.00064142	-0.00086984	-0.00071573	-0.00063823	-0.0011183
Feature_27902	350.857	29.773	EIDVAHPAAK	P39077	JD_06232014_sample1_A_msms_10266;JD_06232014_sample4_B_msms_10373;JD_06232014_sample1_C_msms_10223;JD_06232014_sample3_B_msms_10383;JD_06232014_sample1_B_msms_10243;JD_06232014_sample2_B_msms_10169;JD_06232014_sample4_C_msms_10084;JD_06232014_sample3_C_msms_9961;JD_06232014_sample4_A_msms_10286;JD_06232014_sample2_C_msms_9905;JD_06232014_sample3_A_msms_10431;JD_06232014_sample2_A_msms_10277	350.856	350.858	28.773	30.773	126787,126786,126777,126788,126780,126776,126779,126781,126784,126783,126785,126782	12	1049.55	3	38.7572	12		0.63415	29.89;29.802;29.83;30.034;29.452;29.345;30.133;29.744;29.498;29.697;29.805;29.45	350.857343492934;350.857237094832;350.857240282025;350.857175587529;350.857175434454;350.857282331987;350.85724160436;350.857338985179;350.857300669305;350.857297918228;350.857322551489;350.857311878293	33.0882797241211;41.3994903564453;41.3994903564453;33.0882797241211;42.3380813598633;33.0882797241211;32.5485610961914;43.4924583435059;33.0882797241211;43.4924583435059;43.4924583435059;44.5699691772461	2	0.117	0.029	0.057	0.261	-0.321	-0.428	0.36	-0.029	-0.275	-0.076	0.032	-0.323	-0.00095822	-0.0010532	-0.0011504	-0.00083829	-0.00096253	-0.0012491	-0.00081243	-0.00094371	-0.001132	-0.00089311	-0.00081377	-0.0013124
Feature_27903	525.782	29.769	EIDVAHPAAK	P39077	JD_06232014_sample3_C_msms_9950;JD_06232014_sample4_C_msms_10069;JD_06232014_sample1_B_msms_10244;JD_06232014_sample1_A_msms_10270;JD_06232014_sample3_B_msms_10398;JD_06232014_sample4_B_msms_10424;JD_06232014_sample2_C_msms_9908;JD_06232014_sample1_C_msms_10225;JD_06232014_sample3_A_msms_10432;JD_06232014_sample2_B_msms_10171;JD_06232014_sample4_A_msms_10303;JD_06232014_sample2_A_msms_10301	525.781	525.783	28.769	30.769	772191,772195,772185,772184,772189,772190,772192,772188,772193,772187,772194,772186	12	1049.55	2	64.6809	12		0.502817	29.887;29.809;29.85;30.029;29.439;29.366;30.142;29.738;29.488;29.711;29.8;29.472	525.78185610685;525.781708242154;525.781946812266;525.781616604922;525.781943622191;525.782009605573;525.7817611172;525.781859863716;525.781974124127;525.781871029827;525.781953728131;525.781927629615	65.9325485229492;79.148193359375;55.083911895752;70.5515823364258;79.1275329589844;70.9286727905273;57.5317497253418;68.656982421875;48.6015510559082;70.5515823364258;68.656982421875;41.3994903564453	2	0.118	0.04	0.081	0.26	-0.33	-0.403	0.373	-0.031	-0.281	-0.058	0.031	-0.297	-0.0013501	-0.0015324	-0.001789	-0.0012079	-0.0015265	-0.0019108	-0.0011959	-0.0013659	-0.0015703	-0.0013701	-0.0012286	-0.0019203
Feature_27904	306.174	18.2105	EIDVAGGKK	P26786	JD_06232014_sample2_B_msms_5253;JD_06232014_sample1_C_msms_5222;JD_06232014_sample2_C_msms_4979;JD_06232014_sample3_B_msms_5401;JD_06232014_sample1_B_msms_5279;JD_06232014_sample4_C_msms_5166	306.173	306.175	17.2105	19.2105	10743,10740,10734,10742,10739,10735	6	915.502	3	32.0596	6		0.988733	NA;18.329;18.271;NA;18.15;17.978;NA;18.379;NA;NA;NA;18.13	NA;306.174147329172;306.174154370847;NA;306.174215844364;306.174025609551;NA;306.174173803709;NA;NA;NA;306.174075991143	NA;21.6857490539551;34.2060813903809;NA;37.508171081543;35.8262786865234;NA;24.1213092803955;NA;NA;NA;39.0099105834961	2	0.096884	0.1185	0.0605	0.21342	-0.0605	-0.2325	0.331854	0.1685	-0.113093	0.0598167	0.126849	-0.0805	-0.00082155	-0.0012983	-0.0010981	-0.00083368	-0.0011188	-0.0011595	-0.00070958	-0.00089836	-0.0011283	-0.00074198	-0.00072668	-0.0012093
Feature_27905	458.759	18.318	EIDVAGGKK	P26786	JD_06232014_sample3_C_msms_5092;JD_06232014_sample4_C_msms_5164;JD_06232014_sample2_C_msms_4977;JD_06232014_sample3_A_msms_5425;JD_06232014_sample2_B_msms_5251;JD_06232014_sample1_C_msms_5237;JD_06232014_sample2_A_msms_5337;JD_06232014_sample3_B_msms_5413;JD_06232014_sample4_B_msms_5360;JD_06232014_sample1_A_msms_5303;JD_06232014_sample1_B_msms_5294;JD_06232014_sample4_A_msms_5291	458.758	458.76	17.318	19.318	514744,514772,514746,514771,514742,514765,514766,514778,514774,514764,514784,514748	12	915.503	2	62.2032	12		0.846667	18.418;18.242;18.273;18.543;18.189;18.001;18.708;18.382;18.005;18.363;18.375;18.106	458.758478600985;458.758568133283;458.7584669569;458.758476727917;458.758388887405;458.758412661965;458.758541845915;458.758555576531;458.75840679727;458.7584900871;458.758491793687;458.758481682645	62.1041603088379;67.0807418823242;70.4387435913086;53.9653511047363;66.9619216918945;69.3382186889648;54.4363288879395;60.8917999267578;75.5705871582031;44.704158782959;57.5496101379395;63.3973503112793	2	0.1	-0.076	-0.045	0.225	-0.129	-0.317	0.39	0.064	-0.313	0.045	0.057	-0.212	-0.0013538	-0.0019637	-0.0017157	-0.001347	-0.0017053	-0.0017541	-0.0010777	-0.0014362	-0.0017554	-0.0013011	-0.0011773	-0.0018705
Feature_27906	394.711	25.198	EIDVAGGK	P26786	JD_06232014_sample3_B_msms_8182;JD_06232014_sample3_C_msms_7839;JD_06232014_sample1_C_msms_8023;8260;JD_06232014_sample2_C_msms_7726;7961;JD_06232014_sample3_A_msms_8221;8444;JD_06232014_sample2_A_msms_8085;JD_06232014_sample4_A_msms_8069;8295	394.71	394.712	24.198	26.198	274438,274462,274456,274436,274437,274460,274435,274434,274459,274454,274452,274455	12	787.408	2	64.9823	12		0.97469	25.255;25.221;25.273;25.371;24.942;24.892;25.617;25.163;24.945;25.175;25.221;25.097	394.711464304157;394.711487175053;394.711411126044;394.711314869305;394.711439902707;394.711334105746;394.711365397995;394.711424015877;394.711336806315;394.711376857501;394.711470295282;394.711400555139	NaN;NaN;71.3794326782227;66.0730209350586;NaN;65.2462463378906;62.5462303161621;60.4363403320313;73.6646270751953;55.5305290222168;NaN;NaN	1	0.057	0.023	0.075	0.173	-0.256	-0.306	0.419	-0.035	-0.253	-0.023	0.023	-0.101	-0.00093975	-0.0013535	-0.0011752	-0.00081642	-0.0011074	-0.0011422	-0.00073913	-0.00089115	-0.0011208	-0.00066746	-0.0008663	-0.0012767
Feature_27908	457.237	39.622	EIDQAHVSEITK	P53196	JD_06232014_sample1_A_msms_15191	457.236	457.238	38.622	40.622	508176,508171,508174,508172,508180,508178,508181,508173,508175,508179,508177	11	1368.69	3	26.359	11		0.42436	39.725;39.637;39.707;NA;39.328;39.262;40.606;39.584;39.444;39.622;39.638;39.402	457.237438169845;457.238224511203;457.238016653397;NA;457.237387918327;457.237381726407;457.236371303021;457.237308751431;457.236794553393;457.238316629379;457.238224269466;457.238619337864	26.359;NaN;NaN;NA;NaN;NaN;NaN;NaN;NaN;NaN;NaN;NaN	1	0.103	0.015	0.085	0.138915	-0.294	-0.36	0.984	-0.038	-0.178	0	0.016	-0.22	-0.00087896	-0.0012415	-0.0010886	-0.00114379	-0.0011677	-0.00086719	-0.0010005	-0.00091382	-0.0010023	-0.00061653	-0.00076079	-0.0011719
Feature_27909	887.184	86.152	EIDPSQTTQLAGMDVEDALDKDSTKEVASLPNK	P19097	JD_06232014_sample4_B_msms_40462	887.183	887.185	85.152	87.152	1622342	1	3544.7	4	14.9784	1		0.38539	NA;NA;NA;NA;NA;NA;NA;NA;NA;NA;86.152;NA	NA;NA;NA;NA;NA;NA;NA;NA;NA;NA;887.184495432549;NA	NA;NA;NA;NA;NA;NA;NA;NA;NA;NA;14.9783601760864;NA	1	0.039616	-0.0133735	0.138843	0.217795	-0.0848988	-0.18264	0.594402	0.0554748	-0.153424	-0.0189568	0	-0.125161	-0.00206212	-0.00261344	-0.00260195	-0.0015991	-0.00307488	-0.00244937	-0.00192545	-0.00220731	-0.00260564	-0.00182878	-0.002193	-0.00274123
Feature_27910	903.091	82.8575	EIDPSQTTQLAGMDVEDALDKDSTK	P19097	JD_06232014_sample3_C_msms_38036;JD_06232014_sample2_C_msms_38191;JD_06232014_sample2_B_msms_38383;JD_06232014_sample3_B_msms_38577;JD_06232014_sample1_A_msms_38425;JD_06232014_sample4_C_msms_38226;JD_06232014_sample1_B_msms_38337;JD_06232014_sample4_A_msms_38442;JD_06232014_sample1_C_msms_38469;JD_06232014_sample4_B_msms_38556	903.09	903.092	81.8575	83.8575	1638099,1638091,1638096,1638097,1638093,1638098,1638095,1638101,1638092,1638090,1638094,1638100	12	2706.25	3	83.5267	12		0.549583	82.967;82.83;83.057;83.072;82.762;82.684;83.49;82.896;82.748;82.885;82.822;82.804	903.091474256113;903.091626215437;903.091199542854;903.090760339084;903.091680011605;903.091285790353;903.091055986591;903.091647036656;903.091710464685;903.091436763788;903.09153834066;903.091732494147	74.8191528320313;90.0996017456055;48.286449432373;NaN;114.209197998047;110.356002807617;NaN;102.972297668457;70.4489288330078;37.0897789001465;92.1471710205078;94.8379516601563	1	0.1095	-0.0275	0.1995	0.2145	-0.0955	-0.1735	0.6325	0.0385	-0.1095	0.0275	-0.0355	-0.0535	-0.0026249	-0.0034346	-0.0031734	-0.002044	-0.0038743	-0.0032278	-0.0024836	-0.0031298	-0.0035126	-0.0022824	-0.0027162	-0.003663
Feature_27911	908.424	79.8305	EIDPSQTTQLAGMDVEDALDKDSTK	P19097	JD_06232014_sample2_A_msms_36848;JD_06232014_sample1_B_msms_36810;JD_06232014_sample4_B_msms_37060;JD_06232014_sample3_C_msms_36499;JD_06232014_sample2_C_msms_36569;JD_06232014_sample2_B_msms_36868;JD_06232014_sample1_A_msms_37015;JD_06232014_sample3_A_msms_37141	908.423	908.425	78.8305	80.8305	1642558,1642557,1642545,1642556,1642549,1642552,1642553,1642548,1642563,1642559	10	2722.25	3	45.7115	9	Oxidation (M)	0.38539	80.281;79.791;NA;80.086;79.762;79.701;80.446;NA;79.733;80.247;79.914;79.766	908.425868789171;908.423731194015;NA;908.424562979862;908.424128501245;908.424024651983;908.425741927273;NA;908.423958282576;908.425045424604;908.424151744251;908.423799510661	25.1567707061768;65.4278564453125;NA;39.6925315856934;55.0511894226074;21.3487491607666;33.263111114502;NA;56.6809005737305;NaN;69.0705337524414;NaN	1	0.4505	-0.0395	0.130673	0.2555	-0.0685	-0.1295	0.6155	0.0681002	-0.0975	0.4165	0.0835	-0.0645	-0.002403	-0.0027806	-0.00267538	-0.0019356	-0.0025793	-0.00267168	-0.00207405	-0.00215881	-0.0027064	-0.00204092	-0.0025927	-0.0030742
Feature_27912	1138.53	87.2885	EIDPSQTTQLAGMDVEDALDK	P19097	JD_06232014_sample3_B_msms_41128;JD_06232014_sample3_C_msms_40552;JD_06232014_sample1_C_msms_40940	1138.53	1138.53	86.2885	88.2885	1757590,1757578,1757591,1757581,1757579,1757583,1757589,1757580,1757582,1757575,1757576,1757577	12	2275.05	2	21.1959	12		0.38539	87.381;87.309;87.514;87.427;87.251;87.176;87.741;87.411;87.234;87.268;87.193;87.222	1138.53325911675;1138.53463203973;1138.53383480738;1138.53375300781;1138.53419420777;1138.53588958872;1138.53259828264;1138.53523350316;1138.53376319769;1138.53305413415;1138.53455906487;1138.53514546434	NaN;NaN;12.8981895446777;NaN;NaN;NaN;NaN;29.4470291137695;21.2423706054688;NaN;NaN;NaN	1	0.0925	0.0205	0.2255	0.1385	-0.0375	-0.1125	0.4525	0.1225	-0.0545	-0.0205	-0.0955	-0.0665	-0.0029368	-0.0030622	-0.003559	-0.0017099	-0.0034536	-0.0036729	-0.0026342	-0.0027147	-0.0036625	-0.0026549	-0.0025081	-0.003631
Feature_27913	570.325	89.4525	EIDLQEILKNPQLR	P40317	JD_06232014_sample1_B_msms_42093;JD_06232014_sample3_C_msms_41702	570.324	570.326	88.4525	90.4525	929537,929520,929527,929524,929525,929528,929521,929529,929530,929526,929522,929523	12	1707.95	3	32.2948	12		0.38539	89.467;89.537;89.648;89.716;89.399;89.364;90.096;89.528;89.342;89.438;89.392;89.421	570.324009669864;570.32497109596;570.324298017857;570.325226880822;570.325679781713;570.325092429104;570.324602249233;570.325562916889;570.324988050492;570.324967945903;570.324301258632;570.324380282831	NaN;32.2948303222656;NaN;NaN;NaN;NaN;NaN;NaN;32.2948303222656;NaN;NaN;NaN	1	0.0145	0.0845	0.1955	0.2635	-0.0535	-0.0885	0.6435	0.0755	-0.1105	-0.0145	-0.0605	-0.0315	-0.0016192	-0.0021725	-0.0015069	-0.0012882	-0.0020667	-0.0019136	-0.001442	-0.0017329	-0.001835	-0.0013898	-0.0011142	-0.0018505
Feature_27914	707.402	100.139	EIDLPTQFILPK	P38321	JD_06232014_sample2_B_msms_47655;JD_06232014_sample4_C_msms_47447;JD_06232014_sample4_B_msms_47970	707.401	707.403	99.139	101.139	1328074,1328067,1328056,1328069,1328075	5	1412.79	2	33.8799	5		0.554183	NA;NA;NA;NA;99.866;NA;NA;100.21;NA;100.32;100.139;99.892	NA;NA;NA;NA;707.402202207936;NA;NA;707.401668331372;NA;707.402102407435;707.402028596647;707.401410544319	NA;NA;NA;NA;34.7682800292969;NA;NA;NaN;NA;NaN;28.9032897949219;37.9681396484375	1	0.114475	-0.0788728	0.044927	0.481494	-0.273	-0.256524	0.815343	0.071	-0.253722	0.181	0	-0.247	-0.00182685	-0.00230303	-0.00212916	-0.00153977	-0.0020699	-0.00190174	-0.00133748	-0.0014258	-0.00214459	-0.0016069	-0.0016105	-0.0014975
Feature_27915	559.277	29.4945	EIDIDDGRGK	Q08972	JD_06232014_sample3_C_msms_9871;JD_06232014_sample4_C_msms_9984;JD_06232014_sample1_C_msms_10143;JD_06232014_sample2_C_msms_9806;JD_06232014_sample4_B_msms_10270;JD_06232014_sample3_B_msms_10301;JD_06232014_sample1_B_msms_10136;JD_06232014_sample2_B_msms_10080;JD_06232014_sample1_A_msms_10163;JD_06232014_sample3_A_msms_10286;JD_06232014_sample4_A_msms_10152;JD_06232014_sample2_A_msms_10165	559.276	559.278	28.4945	30.4945	892424,892431,892399,892426,892430,892398,892408,892410,892412,892509,892490,892516	12	1116.54	2	106.34	12		0.38539	29.682;29.587;29.592;29.815;29.297;29.12;29.921;29.499;29.309;29.49;29.565;29.307	559.277418275429;559.277124841751;559.277020263348;559.278459897336;559.277214632699;559.277430680225;559.278091117366;559.276939885098;559.277357252983;559.277766508747;559.277482489301;559.277420553551	108.146797180176;118.669296264648;123.863502502441;76.2278137207031;121.732803344727;121.732803344727;85.8072967529297;103.005500793457;128.602203369141;98.0482711791992;77.5332794189453;112.710899353027	1	0.1875	0.0925	0.0975	0.3205	-0.1975	-0.3745	0.4265	0.0045	-0.1855	-0.0045	0.0705	-0.1875	-0.0016192	-0.0019861	-0.0018407	-0.0013425	-0.0018803	-0.0020252	-0.0014052	-0.0014843	-0.0018257	-0.0016434	-0.0014118	-0.0022361
Feature_27916	466.72	36.922	EIDIDDGR	Q08972	JD_06232014_sample4_B_msms_13961;JD_06232014_sample3_B_msms_13950	466.719	466.721	35.922	37.922	547147,547146,547171,547158,547151,547144	6	931.425	2	47.797	4		1	36.922;NA;37.066;NA;NA;NA;36.784;36.842;NA;36.524;36.925;NA	466.717173642464;NA;466.720066965971;NA;NA;NA;466.71970511628;NaN;NA;466.719758644556;466.720184593077;NA	NaN;NA;NaN;NA;NA;NA;NaN;54.712;NA;NaN;40.8819389343262;NA	1	0	0.0445132	0.144	0.163063	-0.175746	-0.320883	-0.138	-0.08	-0.122804	-0.398	0.003	-0.147404	-0.0014227	-0.00154595	-0.0017158	-0.00129267	-0.00151685	-0.00163417	-0.0010397	-0.00113919	-0.00154989	-0.00111321	-0.0012713	-0.00161651
Feature_27917	612.531	39.342	EIDGRPINCDMSTSKPAGNNDR	P27476	JD_06232014_sample1_C_msms_15028;JD_06232014_sample2_C_msms_14685;JD_06232014_sample3_C_msms_14685;JD_06232014_sample1_B_msms_14940;JD_06232014_sample1_A_msms_15009;JD_06232014_sample4_C_msms_14855;JD_06232014_sample2_A_msms_14961;JD_06232014_sample3_B_msms_15125;JD_06232014_sample2_B_msms_14904;JD_06232014_sample4_B_msms_15189;JD_06232014_sample3_A_msms_15183;JD_06232014_sample4_A_msms_15085	612.53	612.532	38.342	40.342	1071156,1071162,1071161,1071157,1071164,1071163,1071167,1071160,1071158,1071159,1071166,1071165	12	2446.1	4	33.2563	12		0.38539	39.456;39.35;39.45;39.434;39.144;39.01;39.664;39.222;39.219;39.334;39.445;39.21	612.531771338312;612.532058309152;612.531546439286;612.531952374878;612.53169950745;612.531865693184;612.531836409572;612.531798450535;612.532001389162;612.531892683572;612.531583521506;612.532045099174	27.1267395019531;41.2561187744141;28.8677806854248;52.4505081176758;9.38035678863525;39.680248260498;38.7241897583008;22.0317993164063;38.2049713134766;26.0175495147705;35.6764106750488;39.6589088439941	1	0.114	0.008	0.108	0.092	-0.198	-0.332	0.322	-0.12	-0.123	-0.008	0.103	-0.132	-0.0015074	-0.0018343	-0.0014643	-0.0016268	-0.0017119	-0.0015075	-0.0013231	-0.0011418	-0.001636	-0.0010071	-0.00094346	-0.0019212
Feature_27918	816.375	39.3625	EIDGRPINCDMSTSKPAGNNDR	P27476	JD_06232014_sample1_B_msms_14971;JD_06232014_sample1_A_msms_15019;JD_06232014_sample2_B_msms_14955;JD_06232014_sample1_C_msms_15054;JD_06232014_sample4_B_msms_15211	816.374	816.376	38.3625	40.3625	1534580,1534583,1534579,1534570,1534577,1534581	6	2446.1	3	51.1061	5		0.38539	39.406;39.321;39.438;NA;39.146;NA;NA;NA;39.213;NA;39.404;NA	816.375183691823;816.37463402992;816.373036774207;NA;816.377320004812;NA;NA;NA;816.375509694977;NA;816.376795554779;NA	36.7440795898438;60.1326713562012;79.1427536010742;NA;42.8628196716309;NA;NA;NA;NaN;NA;36.6479301452637;NA	1	0.0435	-0.0415	0.0755	0.141168	-0.2165	-0.318008	0.280195	0.0299303	-0.1495	-0.0490077	0.0415	-0.137842	-0.0024894	-0.0028439	-0.0023441	-0.0025597	-0.0026896	-0.0023272	-0.0022993	-0.001768	-0.0025501	-0.0017961	-0.0016391	-0.0029496
Feature_27919	430.722	34.741	EIDGLGEK	P34216	JD_06232014_sample1_B_msms_12692;JD_06232014_sample1_A_msms_12734;JD_06232014_sample3_C_msms_12399;JD_06232014_sample3_B_msms_12924;JD_06232014_sample2_B_msms_12641;JD_06232014_sample2_C_msms_12356;JD_06232014_sample3_A_msms_12885;JD_06232014_sample2_A_msms_12627;JD_06232014_sample1_C_msms_12749;JD_06232014_sample4_C_msms_12432	430.721	430.723	33.741	35.741	404769,404758,404777,404782,404773,404767,404778,404772,404754,404755,404752,404753	12	859.429	2	66.8395	12		1	34.823;34.836;34.922;34.963;34.643;34.343;35.163;34.808;34.569;34.674;33.95;34.364	430.721682192347;430.721798210521;NaN;430.721735860217;430.721797841384;430.721674586099;430.721783163007;430.721921028204;430.721757086554;430.721676597379;430.721218306685;NaN	71.8774719238281;82.2405090332031;61.582;54.776309967041;71.8774719238281;68.3825607299805;77.2824630737305;71.8774719238281;60.8953704833984;NaN;NaN;47.603	1	0.082	0.095	0.181	0.222	-0.098	-0.398	0.422	0.067	-0.172	-0.067	-0.791	-0.377	-0.00073215	-0.0012361	-0.0012318	-0.00080704	-0.0010441	-0.001287	-0.00068457	-0.000871	-0.0011006	-0.00081241	-0.00088144	-0.00132331
Feature_27920	878.936	101.932	EIDEYSFLNGITDLK	Q12123	JD_06232014_sample3_B_msms_48952;JD_06232014_sample3_C_msms_48338	878.935	878.937	100.932	102.932	1613995,1614010,1614004,1614001,1614002,1614005,1614007,1614006,1614000,1614003	10	1755.86	2	18.8881	10		0.38539	102.14;101.89;102.04;102.42;101.8;101.64;NA;101.974;101.7;NA;102.05;101.79	878.934360148824;878.937517025787;878.936034233074;878.934824594381;878.93711830639;878.937511696008;NA;878.93496149007;878.935789825916;NA;878.933890539815;878.934740626747	NaN;NaN;NaN;NaN;NaN;NaN;NA;21.2468891143799;16.529390335083;NA;NaN;NaN	1	0.208	-0.042	0.108	0.488	-0.132	-0.292	0.838311	0.042	-0.232	0.184578	0.118	-0.142	-0.0023052	-0.0027863	-0.0027974	-0.001881	-0.0028284	-0.0028097	-0.00225558	-0.002492	-0.0029839	-0.00212735	-0.002422	-0.0030892
Feature_27921	538.267	50.04	EIDELDSVR	P38853	JD_06232014_sample1_A_msms_20707;JD_06232014_sample4_B_msms_20862;JD_06232014_sample3_B_msms_20955;JD_06232014_sample3_A_msms_20914;20864;JD_06232014_sample1_B_msms_20649	538.266	538.268	49.04	51.04	817810,817822,817811,817798,817823,817799,817797	7	1074.52	2	62.5735	7		1	50.04;50.004;NA;NA;NA;NA;50.457;50.222;50.015;NA;50.133;49.913	538.266071341816;NaN;NA;NA;NA;NA;538.266773672818;538.266382555919;538.265389372662;NA;538.26658325428;538.267199490124	56.0133399963379;70.056;NA;NA;NA;NA;61.5598602294922;60.3978385925293;NaN;NA;64.8405990600586;NaN	1	0	-0.036	0.120359	0.094385	-0.176893	-0.289344	0.417	0.182	-0.025	-0.0295485	0.093	-0.127	-0.001107	-0.001429	-0.00127318	-0.00100868	-0.00137778	-0.00126813	-0.0008983	-0.0010552	-0.0013559	-0.000953051	-0.0010152	-0.0013399
Feature_27922	386.2	51.457	EIDDLLSSHK	P32916	JD_06232014_sample2_B_msms_21365;JD_06232014_sample3_C_msms_21048;JD_06232014_sample1_C_msms_21451;JD_06232014_sample1_A_msms_21453;JD_06232014_sample1_B_msms_21391;JD_06232014_sample4_A_msms_21502	386.199	386.201	50.457	52.457	243559,243551,243556,243561,243557,243570,243571,243565,243569	9	1155.58	3	23.3688	7		0.425233	51.457;51.421;51.477;51.75;51.256;50.986;51.946;NA;51.184;51.503;NA;NA	386.199546043333;386.199374082634;386.199532519015;386.199418637945;386.199624379193;386.199388748978;386.199548352785;NA;386.199431675991;386.199536801014;NA;NA	22.0036907196045;32.5485610961914;17.7723007202148;NaN;NaN;NaN;NaN;NA;21.1504497528076;NaN;NA;NA	2	0	-0.036	0.02	0.293	-0.201	-0.471	0.489	0.0605902	-0.273	0.046	0.00459662	-0.160245	-0.00077303	-0.0010163	-0.00095885	-0.00073856	-0.001143	-0.0011558	-0.00085539	-0.00081812	-0.0010168	-0.00055845	-0.00060488	-0.0011456
Feature_27923	578.796	51.425	EIDDLLSSHK	P32916	JD_06232014_sample3_B_msms_21644;JD_06232014_sample3_C_msms_21030;JD_06232014_sample4_C_msms_21232;JD_06232014_sample2_B_msms_21373;JD_06232014_sample1_A_msms_21446;JD_06232014_sample1_B_msms_21429;JD_06232014_sample4_B_msms_21640;JD_06232014_sample4_A_msms_21550	578.795	578.797	50.425	52.425	958039,958040,958025,958036,958037,958031,958038,958032,958030,958042,958027,958028	12	1155.58	2	49.4775	11		0.52635	51.459;51.425;51.474;51.721;51.238;50.998;51.916;51.453;51.166;51.469;51.422;51.2	578.796222330002;578.796121419694;578.796087677118;578.795972318646;578.796072556933;578.796013495649;578.796067588584;578.796125481264;578.796002903046;578.796037595985;578.796013123706;578.795768425394	54.3433418273926;62.466178894043;NaN;NaN;55.4669990539551;NaN;NaN;51.5309600830078;53.0801391601563;48.9980087280273;39.5801811218262;30.3543701171875	2	0.034	0	0.049	0.296	-0.187	-0.427	0.491	0.028	-0.259	0.044	-0.003	-0.225	-0.0011545	-0.0014843	-0.0014249	-0.0010622	-0.0016396	-0.0016894	-0.0012365	-0.0011175	-0.0015752	-0.00074166	-0.00089101	-0.0016641
Feature_27925	662.295	77.6865	EICNAYTELNDPFDQR	P15180	JD_06232014_sample2_A_msms_35467;JD_06232014_sample3_A_msms_35758	662.294	662.296	76.6865	78.6865	1213043,1213045,1213037,1213042,1213041,1213036	6	1983.86	3	56.7879	2		0.448217	77.425;77.361;NA;77.498;NA;NA;77.875;77.383;77.375;NA;NA;NA	662.295372998761;662.296617048206;NA;662.295244571496;NA;NA;662.295231699489;662.295139630819;662.295472253439;NA;NA;NA	NaN;NaN;NA;67.4548110961914;NA;NA;46.1209411621094;NaN;NaN;NA;NA;NA	2	-0.2615	-0.3255	0.117431	-0.1885	-0.0511873	-0.151733	0.1885	-0.3035	-0.3115	-0.0359458	-0.0170163	-0.114253	-0.0013847	-0.0019486	-0.0018487	-0.0011424	-0.0018012	-0.0018011	-0.0012394	-0.0013631	-0.0017269	-0.001434	-0.0013526	-0.002013
Feature_27926	992.939	77.374	EICNAYTELNDPFDQR	P15180	JD_06232014_sample4_B_msms_35638;JD_06232014_sample1_B_msms_35395;JD_06232014_sample3_C_msms_35127;JD_06232014_sample3_B_msms_35637;JD_06232014_sample4_C_msms_35290;JD_06232014_sample4_A_msms_35452;JD_06232014_sample2_A_msms_35382;JD_06232014_sample1_A_msms_35445;JD_06232014_sample2_C_msms_35212;JD_06232014_sample2_B_msms_35434;JD_06232014_sample3_A_msms_35675;JD_06232014_sample1_C_msms_35484	992.938	992.94	76.374	78.374	1704456,1704454,1704457,1704460,1704455,1704462,1704452,1704459,1704451,1704461,1704453,1704458	12	1983.86	2	102.262	12		0.549983	77.422;77.362;77.541;77.505;77.326;77.262;77.852;77.386;77.34;77.329;77.395;77.296	992.939086622324;992.939239594906;992.939199957138;992.93882960402;992.939442512759;992.939063021216;992.938957925421;992.939260990874;992.939114927023;992.939363064238;992.938935244612;992.93941330073	184.987197875977;100.227500915527;61.2647895812988;94.0068969726563;93.9091262817383;110.972099304199;100.227500915527;145.692001342773;79.3462982177734;61.9620590209961;109.074600219727;85.4687271118164	2	0.048	-0.012	0.167	0.131	-0.048	-0.112	0.478	0.012	-0.034	-0.045	0.021	-0.078	-0.0024923	-0.003255	-0.0032344	-0.002106	-0.0032942	-0.0030447	-0.002071	-0.0026304	-0.0031049	-0.0026103	-0.0025506	-0.0034822
Feature_27927	715.359	66.04	EICLNVPNEVSR	Q07844	JD_06232014_sample1_A_msms_29425;JD_06232014_sample2_B_msms_29431;JD_06232014_sample2_A_msms_29361;JD_06232014_sample1_C_msms_29378;JD_06232014_sample2_C_msms_29117;JD_06232014_sample3_A_msms_29632	715.358	715.36	65.04	67.04	1345297,1345319,1345298,1345311,1345296,1345317,1345299,1345294,1345295,1345304	10	1428.7	2	54.0729	10		0.38539	66.125;NA;66.162;66.204;65.951;65.897;66.477;NA;65.982;66.049;66.12;66.031	715.359578832767;NA;715.361359963579;715.361607796348;715.359360521987;715.361424902603;715.360843060806;NA;715.363857993554;715.361705115451;715.360125093908;715.360137123528	66.3926010131836;NA;32.933;85.5541000366211;32.2948303222656;50.088;57.1747207641602;NA;NaN;NaN;NaN;NaN	1	0.085	-0.00272017	0.122	0.164	-0.089	-0.143	0.437	0.0710199	-0.058	0.009	0.08	-0.009	-0.0015759	-0.00210869	-0.0018664	-0.0014517	-0.0017858	-0.0017061	-0.0012904	-0.0015897	-0.0019576	-0.0012343	-0.0012378	-0.0018719
Feature_27928	937.971	77.6745	EIATIGDDETQIVDTVR	Q03219	JD_06232014_sample3_A_msms_35981;JD_06232014_sample4_A_msms_35797	937.97	937.972	76.6745	78.6745	1668129,1668124,1668123,1668132,1668131,1668127,1668125,1668141,1668130,1668128,1668144,1668126	12	1873.93	2	80.726	12		0.38722	77.777;77.627;77.785;77.9;77.631;77.581;78.199;77.707;77.642;77.746;77.73;77.613	937.971097194886;937.971486098994;937.971923951546;937.972055776974;937.972249139742;937.972524312739;937.97185438266;937.971149566925;937.972049690787;937.974055496661;937.972370487524;937.972381379288	NaN;NaN;NaN;NaN;NaN;NaN;92.2638092041016;NaN;NaN;69.1882171630859;NaN;NaN	1	0.1025	-0.0475	0.1105	0.2255	-0.0435	-0.0935	0.5245	0.0325	-0.0325	0.0715	0.0555	-0.0615	-0.0024484	-0.0029189	-0.0024509	-0.0017348	-0.0032639	-0.0029617	-0.0018445	-0.0022295	-0.0027803	-0.0019479	-0.0019335	-0.0029368
Feature_27929	738.039	87.869	EIARPPDFLFSQYDTGISR	P32524	JD_06232014_sample2_C_msms_40902;JD_06232014_sample1_B_msms_41165;JD_06232014_sample3_C_msms_40837;JD_06232014_sample4_C_msms_41017	738.038	738.04	86.869	88.869	1393082,1393084,1393089,1393085,1393090,1393087,1393093,1393094,1393088,1393091,1393086,1393092	12	2211.1	3	31.7512	12		0.49139	87.96;87.87;88.005;88.12;87.802;87.627;88.572;87.984;87.62;87.868;87.787;87.756	738.038631018197;738.038978547483;738.039417033303;738.038551083791;738.03953609392;738.039445617756;738.038141472747;738.038209371561;738.039628029301;738.038069967184;738.038379771685;738.040248329091	NaN;39.905;NaN;NaN;NaN;32.7967910766602;NaN;NaN;26.78;NaN;NaN;27.5231304168701	1	0.091	0.001	0.136	0.251	-0.067	-0.242	0.703	0.115	-0.249	-0.001	-0.082	-0.113	-0.0017123	-0.0019686	-0.0019318	-0.00088866	-0.0020677	-0.00162	-0.0010267	-0.0016714	-0.002005	-0.0013542	-0.0014541	-0.0021444
Feature_27930	736.391	58.09	EIAQGDETLIVQR	Q07457	JD_06232014_sample2_B_msms_25074;JD_06232014_sample2_A_msms_25009;JD_06232014_sample1_A_msms_25055;JD_06232014_sample1_C_msms_25115	736.39	736.392	57.09	59.09	1389957,1389975,1389956,1389959,1389967,1389961,1389962,1389968,1389977,1389958,1389960	11	1470.77	2	84.9499	11		0.44635	58.084;58.138;58.163;58.198;58.002;57.903;58.391;NA;57.997;58.09;58.146;57.921	736.391887692884;736.391954282237;736.391088717519;736.391664723943;736.39198560938;736.392920442275;736.392203973568;NA;736.390927946752;736.391935846626;736.392295321689;736.391193705401	83.2035064697266;NaN;66.0043411254883;102.872398376465;87.7193832397461;NaN;NaN;NA;NaN;NaN;NaN;NaN	1	-0.006	0.048	0.073	0.108	-0.088	-0.187	0.301	0.0707501	-0.093	0	0.056	-0.169	-0.0020392	-0.0024137	-0.0022954	-0.0022618	-0.002365	-0.0023672	-0.001758	-0.00167524	-0.0021627	-0.0021878	-0.0018233	-0.0024932
Feature_27931	546.782	61.3405	EIAQEFLDK	P19881	JD_06232014_sample3_B_msms_27086;JD_06232014_sample1_A_msms_26842;JD_06232014_sample4_B_msms_27014;JD_06232014_sample3_C_msms_26578;JD_06232014_sample4_C_msms_26703;JD_06232014_sample2_B_msms_26824	546.781	546.783	60.3405	62.3405	848825,848836,848829,848831,848841,848838,848830,848828	8	1091.55	2	69.5029	8		1	61.452;61.463;60.811;NA;61.269;NA;NA;61.551;61.302;NA;61.379;61.179	546.78252985979;546.782678608092;546.782312619005;NA;NaN;NA;NA;546.782446016845;546.782508384026;NA;546.783009549825;546.782748636775	76.3452072143555;NaN;NaN;NA;81.263;NA;NA;58.9551391601563;60.3978385925293;NA;70.0282135009766;70.0282135009766	1	0.1115	0.1225	-0.5295	0.127641	-0.0715	-0.24092	0.390089	0.2105	-0.0385	-0.0634607	0.0385	-0.1615	-0.0010478	-0.0013301	-0.0011946	-0.00100447	-0.00140983	-0.00140422	-0.000852491	-0.00097562	-0.001495	-0.000906231	-0.00076121	-0.0012916
Feature_27932	425.719	36.0335	EIAQDFK	P61830	JD_06232014_sample3_B_msms_13500;JD_06232014_sample2_B_msms_13257;JD_06232014_sample1_B_msms_13317;JD_06232014_sample1_A_msms_13320;JD_06232014_sample4_B_msms_13455;JD_06232014_sample3_A_msms_13445;JD_06232014_sample2_A_msms_13246;JD_06232014_sample4_A_msms_13306	425.718	425.72	35.0335	37.0335	386187,386167,386185,386181,386166,386165,386178,386168,386183,386195,386200,386199	12	849.424	2	48.7092	12		0.81275	36.073;36.135;36.204;36.118;35.869;35.653;36.399;36.072;35.917;35.973;35.995;35.844	425.718850681575;425.71889948239;425.719089385536;425.719100135117;425.718827601755;425.719113399784;425.718930126844;425.718830320008;425.719231797192;425.719232221118;425.718788910673;425.718921227367	64.2363128662109;46.8129196166992;NaN;44.3947906494141;36.3951683044434;NaN;54.2049407958984;42.834831237793;NaN;46.0209503173828;54.7735481262207;NaN	1	0.0395	0.1015	0.1705	0.0845	-0.1645	-0.3805	0.3655	0.0385	-0.1165	-0.0605	-0.0385	-0.1895	-0.00097686	-0.0013281	-0.0013477	-0.00073006	-0.0012328	-0.0013798	-0.00076491	-0.00092063	-0.0013269	-0.00090343	-0.00086452	-0.0016413
Feature_27933	743.382	97.2835	EIAPPGDLLECLKDGTVLCK	Q08873	JD_06232014_sample1_A_msms_46342;JD_06232014_sample4_A_msms_46432;JD_06232014_sample3_A_msms_46674	743.381	743.383	96.2835	98.2835	1405176,1405173,1405179,1405191,1405177,1405162,1405174,1405167,1405175,1405171,1405178,1405172	12	2227.12	3	18.6154	12		0.42961	97.461;97.23;97.36;97.79;97.011;97.054;98.119;97.317;97.014;97.495;97.25;97.149	743.382016184867;743.381741916062;743.381932134759;743.382041444826;743.380520567073;743.379896074527;743.381796908483;743.381742989186;743.380667910516;743.381790296411;743.383374634487;743.381165923399	19.5802707672119;NaN;NaN;NaN;NaN;NaN;20.2506809234619;NaN;NaN;16.0151805877686;NaN;NaN	1	0.1775	-0.0535	0.0765	0.5065	-0.2725	-0.2295	0.8355	0.0335	-0.2695	0.2115	-0.0335	-0.1345	-0.0011272	-0.0018586	-0.0018877	-0.00067314	-0.0018944	-0.0015664	-0.00094674	-0.0015119	-0.0018096	-0.00087908	-0.00096881	-0.0019612
Feature_27934	727.882	90.164	EIAPPGDLLECLK	Q08873	JD_06232014_sample2_B_msms_42378;JD_06232014_sample3_C_msms_42019;JD_06232014_sample3_B_msms_42597;JD_06232014_sample1_C_msms_42439;JD_06232014_sample3_A_msms_42697;JD_06232014_sample1_B_msms_42393;42371;JD_06232014_sample2_C_msms_42141;42110;JD_06232014_sample4_C_msms_42254;42210;JD_06232014_sample4_A_msms_42406;JD_06232014_sample1_A_msms_42415;JD_06232014_sample4_B_msms_42550;JD_06232014_sample2_A_msms_42378	727.881	727.883	89.164	91.164	1372397,1372399,1372398,1372394,1372405,1372402,1372401,1372393,1372404,1372396,1372403,1372400	12	1453.75	2	41.7276	12		0.491567	90.233;90.17;90.259;90.386;90.074;89.975;90.748;90.21;90.013;90.129;90.158;90.088	727.881678195548;727.881772743625;727.881462053063;727.881625088436;727.881753957019;727.881738138332;727.882026216808;727.881929781142;727.881813689875;727.881688878691;727.881745294998;727.881686875781	47.773609161377;53.377368927002;48.5269508361816;20.8064308166504;49.2980995178223;57.434211730957;29.3549709320068;47.037410736084;41.6208992004395;30.4839496612549;24.9294700622559;50.0877799987793	1	0.069	0.006	0.095	0.222	-0.09	-0.189	0.584	0.046	-0.151	-0.035	-0.006	-0.076	-0.0015139	-0.0019831	-0.0016902	-0.0013092	-0.0022643	-0.0023147	-0.001955	-0.001828	-0.0020293	-0.0013009	-0.0013249	-0.0020804
Feature_27935	908.436	75.685	EIAPPFEPDSLTQDEK	Q01329	JD_06232014_sample3_C_msms_34326;JD_06232014_sample3_A_msms_34854;JD_06232014_sample1_C_msms_34654;JD_06232014_sample2_C_msms_34402	908.435	908.437	74.685	76.685	1642634,1642633,1642637,1642642,1642635,1642636,1642631,1642632,1642629,1642620,1642630,1642624	12	1814.86	2	40.4977	12		0.386617	75.799;75.649;75.799;75.859;75.617;75.575;76.208;75.774;75.663;75.685;75.738;75.593	908.43542574167;908.435249461647;908.435029389289;908.43368460716;908.435212608819;908.436366972142;908.43484830318;908.436686674983;908.436964486738;908.435238133036;908.437044820304;908.436231435257	NaN;NaN;42.3144187927246;NaN;NaN;36.5965881347656;53.9811897277832;NaN;29.0986595153809;NaN;NaN;NaN	1	0.114	-0.036	0.114	0.174	-0.068	-0.11	0.523	0.089	-0.022	0	0.053	-0.092	-0.002226	-0.0027833	-0.0026134	-0.0018543	-0.0031427	-0.002376	-0.0021331	-0.0024174	-0.0027986	-0.0023947	-0.0021812	-0.0029462
Feature_27936	639.358	86.557	EIAPDLTSNNIPHIILR	P33307	JD_06232014_sample4_C_msms_40316;JD_06232014_sample1_B_msms_40431;JD_06232014_sample3_C_msms_40074;JD_06232014_sample1_A_msms_40507;JD_06232014_sample2_B_msms_40454;JD_06232014_sample3_A_msms_40816;JD_06232014_sample3_B_msms_40655;JD_06232014_sample2_C_msms_40257;JD_06232014_sample1_C_msms_40521;JD_06232014_sample4_B_msms_40623;JD_06232014_sample4_A_msms_40587;JD_06232014_sample2_A_msms_40459	639.357	639.359	85.557	87.557	1151305,1151291,1151300,1151289,1151296,1151294,1151293,1151309,1151295,1151290,1151304,1151299	12	1915.05	3	49.2393	12		0.4067	86.668;86.557;86.692;86.828;86.495;86.426;87.162;86.637;86.372;86.557;86.476;86.415	639.358516127812;639.357381330437;639.357532672346;639.358621592382;639.357443731347;639.358057924704;639.357408494478;639.357750364018;639.358920507025;639.357035864188;639.357734461573;639.358045083036	73.2960205078125;42.946720123291;19.2973594665527;56.5139503479004;36.2255210876465;66.3869323730469;64.5199203491211;67.3255004882813;62.0552291870117;24.467;22.8260803222656;55.011	1	0.111	0	0.135	0.271	-0.062	-0.131	0.605	0.08	-0.185	0	-0.081	-0.142	-0.0017836	-0.0022017	-0.0020073	-0.0016103	-0.002174	-0.0020791	-0.0020484	-0.001874	-0.0023505	-0.0015411	-0.001693	-0.0023404
Feature_27937	506.787	57.147	EIANLPEVK	P49723	JD_06232014_sample1_B_msms_24473;JD_06232014_sample3_B_msms_24698;JD_06232014_sample2_B_msms_24441;JD_06232014_sample1_A_msms_24491;JD_06232014_sample4_B_msms_24667;JD_06232014_sample2_A_msms_24418;JD_06232014_sample3_C_msms_24097;JD_06232014_sample4_A_msms_24476;JD_06232014_sample1_C_msms_24537;JD_06232014_sample2_C_msms_24157;JD_06232014_sample4_C_msms_24260;JD_06232014_sample3_A_msms_24631	506.786	506.788	56.147	58.147	701384,701391,701390,701396,701386,701393,701385,701389,701394,701382,701395,701408	12	1011.56	2	79.2977	12		0.68835	57.193;57.161;57.254;57.267;56.996;56.818;57.458;57.187;56.946;57.077;57.133;56.953	506.787438051027;506.787186715247;506.787404319249;506.787366826633;506.787346846395;506.787205610017;506.787558735939;506.787353203369;506.787226553775;506.787276538922;506.787232696601;506.787421375163	76.1696929931641;83.4558563232422;76.5720367431641;78.5162124633789;88.3919219970703;76.1696929931641;85.8618316650391;78.5162124633789;76.5720367431641;78.5162124633789;83.4558563232422;69.3748931884766	1	0.046	0.014	0.107	0.12	-0.151	-0.329	0.311	0.04	-0.201	-0.07	-0.014	-0.194	-0.0010189	-0.0013173	-0.0010788	-0.0010646	-0.0013141	-0.0012251	-0.00083913	-0.0011585	-0.0011644	-0.00082931	-0.00085109	-0.0013372
Feature_27938	567.793	54.8125	EIAGLSPYER	O14455	JD_06232014_sample1_B_msms_23369;JD_06232014_sample2_B_msms_23376;JD_06232014_sample4_B_msms_23629;JD_06232014_sample4_A_msms_23345;JD_06232014_sample3_B_msms_23642;JD_06232014_sample1_A_msms_23290;JD_06232014_sample3_C_msms_22725;23024;JD_06232014_sample2_C_msms_23120;JD_06232014_sample1_C_msms_23352;JD_06232014_sample3_A_msms_23519;JD_06232014_sample4_C_msms_23225	567.792	567.794	53.8125	55.8125	920951,920946,920948,920933,920938,920964,920939,920952,920941,920944,920942,920956	12	1133.57	2	151.339	12		1.07282	54.848;54.863;54.934;54.933;54.613;54.52;54.969;54.883;54.598;54.679;54.777;54.617	567.793242825075;567.793339625345;567.793305175018;567.793480126356;567.793358824519;567.79331095587;567.793268154956;567.793579850039;567.793360204934;567.793197160645;567.793275775625;567.793327139671	155.057693481445;173.235595703125;167.673400878906;NaN;113.095802307129;151.215896606445;173.235595703125;102.061500549316;155.057693481445;169.934799194336;134.227493286133;169.934799194336	1	0.0355	0.0505	0.1215	0.1205	-0.1995	-0.2925	0.1565	0.0705	-0.2145	-0.1335	-0.0355	-0.1955	-0.0012811	-0.0015458	-0.0017357	-0.0016609	-0.001719	-0.0017489	-0.0012747	-0.0015245	-0.0015196	-0.0011447	-0.0012014	-0.0020657
Feature_27939	530.767	40.775	EIADNLTER	P00425	JD_06232014_sample1_B_msms_15731;JD_06232014_sample3_B_msms_15955;JD_06232014_sample2_B_msms_15667;JD_06232014_sample3_C_msms_15416;JD_06232014_sample3_A_msms_16014	530.766	530.768	39.775	41.775	789787,789792,789789,789788,789791,789790,789793,789794,789797,789796,789818,789795	12	1059.52	2	46.2078	12		0.47173	40.865;40.773;40.885;40.954;40.523;40.385;41.15;40.77;40.599;40.777;40.852;40.613	530.76763982814;530.767571113849;530.767488654034;530.767538575522;530.767523397192;530.767538729684;530.767364223729;530.767523351472;530.767494987343;530.767463091419;530.767536227752;530.767545412891	NaN;50.353;NaN;NaN;53.517;NaN;44.4250106811523;41.08;41.664;NaN;NaN;NaN	1	0.09	-0.002	0.11	0.179	-0.252	-0.39	0.375	-0.005	-0.176	0.002	0.077	-0.162	-0.0012356	-0.0016722	-0.0017588	-0.0013584	-0.001675	-0.0015806	-0.001134	-0.0010393	-0.0015905	-0.00094281	-0.0009849	-0.0016333
Feature_27940	577.926	85.327	EHWSFPEWIDEEK	P27810	JD_06232014_sample3_B_msms_39959;JD_06232014_sample2_B_msms_39763;JD_06232014_sample2_A_msms_39847;JD_06232014_sample4_A_msms_39786;JD_06232014_sample3_A_msms_40141;JD_06232014_sample4_B_msms_39872;JD_06232014_sample2_C_msms_39495;JD_06232014_sample4_C_msms_39549	577.925	577.927	84.327	86.327	955413,955417,955418,955410,955409,955414,955412,955415,955411,955419,955416	11	1730.76	3	40.4264	11		0.38683	85.357;85.327;85.421;85.566;85.235;85.046;85.967;85.393;NA;85.2;85.148;85.031	577.92519136922;577.92559641655;577.92569625252;577.92663615577;577.925600587638;577.925895438749;577.925885135282;577.926684761756;NA;577.925681561077;577.926638350793;577.925592432428	NaN;NaN;NaN;34.515;37.613;44.045;58.32;25.53;NA;49.732;37.364;36.292	1	0.03	0	0.094	0.239	-0.092	-0.281	0.64	0.066	-0.147323	-0.127	-0.179	-0.296	-0.0011619	-0.0014942	-0.0014688	-0.0010045	-0.0017698	-0.001651	-0.0010858	-0.0011336	-0.00141828	-0.00091688	-0.00090389	-0.0015614
Feature_27941	627.95	54.113	EHVPDDINLDEEEEAK	Q08179	JD_06232014_sample1_B_msms_22829;JD_06232014_sample4_B_msms_23077;JD_06232014_sample2_B_msms_22872;JD_06232014_sample1_A_msms_22912;JD_06232014_sample3_C_msms_22551;JD_06232014_sample4_A_msms_22971;JD_06232014_sample4_C_msms_22719;JD_06232014_sample2_A_msms_22914;JD_06232014_sample1_C_msms_22968;JD_06232014_sample3_B_msms_23121;JD_06232014_sample2_C_msms_22632;JD_06232014_sample3_A_msms_23087	627.949	627.951	53.113	55.113	1118781,1118783,1118782,1118785,1118779,1118787,1118776,1118786,1118780,1118777,1118784,1118775	12	1880.83	3	116.735	12		0.38539	54.181;54.086;54.223;54.362;53.951;53.857;54.422;54.188;53.91;54.112;54.114;53.9	627.950278045754;627.95002130669;627.949683872068;627.950161277367;627.949806322862;627.949837678995;627.948426631072;627.949208367306;627.949550791343;627.950222002956;627.949792202363;627.949158335053	133.476501464844;133.469802856445;116.575500488281;143.925399780273;114.309799194336;103.791198730469;85.4929580688477;133.469802856445;105.137199401855;113.395401000977;123.290901184082;94.4871063232422	1	0.068	-0.027	0.11	0.249	-0.162	-0.256	0.309	0.075	-0.203	-0.001	0.001	-0.213	-0.0014013	-0.0017001	-0.0015588	-0.0012211	-0.0015952	-0.0017688	-0.00074969	-0.0013267	-0.0014346	-0.00091158	-0.0010828	-0.001909
Feature_27942	581.313	103.02	EHVNGLNELFTIISR	P38427	JD_06232014_sample3_B_msms_49511;JD_06232014_sample1_B_msms_49203;JD_06232014_sample4_B_msms_49507;JD_06232014_sample2_B_msms_49266;JD_06232014_sample4_A_msms_49480;JD_06232014_sample2_A_msms_49510;JD_06232014_sample1_A_msms_49327;JD_06232014_sample2_C_msms_48998	581.312	581.314	102.02	104.02	966800,966819,966801,966817,966823,966816,966810,966808,966804,966815,966818,966822	12	1740.92	3	19.8118	12		0.38539	103.152;102.822;103.06;103.565;102.81;102.732;103.85;102.988;102.67;103.215;103.053;102.86	581.312014399436;581.312948415748;581.312580306972;581.312465994199;581.313498478377;581.313228075339;581.311775845652;581.31181747061;581.312728013941;581.313056084236;581.312433495592;581.311868842132	15.3951101303101;38.3755989074707;NaN;11.3751401901245;25.8228893280029;15.1930904388428;NaN;20.5238304138184;NaN;15.6269598007202;16.1821804046631;NaN	1	0.1315	-0.1985	0.0395	0.5445	-0.2105	-0.2885	0.8295	-0.0325	-0.3505	0.1945	0.0325	-0.1605	-0.0012952	-0.0015065	-0.0016712	-0.0009604	-0.0016074	-0.0012877	-0.00076581	-0.00061378	-0.0012606	-0.0010559	-0.0010202	-0.0013418
Feature_27943	413.245	20.221	EHVLVTK	P07244	JD_06232014_sample2_C_msms_5789;JD_06232014_sample1_C_msms_6037;JD_06232014_sample4_C_msms_5966;JD_06232014_sample4_B_msms_6183;JD_06232014_sample2_A_msms_6130;JD_06232014_sample1_A_msms_6096;JD_06232014_sample4_A_msms_6096	413.244	413.246	19.221	21.221	338625,338658,338662,338660,338624,338627,338654,338626,338644,338637,338651	11	824.476	2	112.77	11		0.6136	20.324;20.194;20.212;20.407;20.081;19.903;20.687;20.223;NA;20.222;20.221;20.068	413.245172506192;413.245280833192;413.245454181413;413.245213016189;413.245250405415;413.245396241238;413.245151828488;413.245342573045;NA;413.245273376667;413.245317323149;413.245422572504	101.600700378418;NaN;101.600700378418;110.309700012207;NaN;126.035499572754;NaN;NaN;NA;122.176002502441;106.356201171875;121.312797546387	1	0.103	-0.027	-0.009	0.186	-0.14	-0.318	0.466	0.002	-0.116292	0.001	0	-0.153	-0.0010725	-0.0016286	-0.0015982	-0.0010896	-0.0013841	-0.0015264	-0.00077119	-0.0010995	-0.00148476	-0.00096057	-0.00094729	-0.0015145
Feature_27944	754.852	17.327	EHVENEHVTESAK	P32566	JD_06232014_sample4_C_msms_4790;JD_06232014_sample2_C_msms_4617;JD_06232014_sample3_C_msms_4800	754.851	754.853	16.327	18.327	1427535,1427533,1427536,1427496,1427530,1427532,1427494,1427531,1427537,1427534,1427538	11	1507.69	2	26.5783	11		0.38539	17.327;17.221;17.331;17.479;NA;16.999;17.477;17.404;17.232;17.21;17.438;17.093	754.851756336754;754.852547433467;754.851841394498;754.852681882728;NA;754.852511471491;754.850413398576;754.852209207174;754.852149430769;754.850240534892;754.851049747188;754.851824884536	NaN;NaN;NaN;NaN;NA;20.5848293304443;NaN;NaN;26.7114906311035;NaN;NaN;32.4387092590332	1	0	-0.106	0.004	0.152	-0.0958808	-0.328	0.15	0.077	-0.095	-0.117	0.111	-0.234	-0.002105	-0.0030113	-0.0027592	-0.0021617	-0.0032032	-0.0028212	-0.0019235	-0.0016825	-0.0026799	-0.0023169	-0.0014969	-0.0033273
Feature_27945	397.864	14.9835	EHTDGHIPASK	P10080	JD_06232014_sample2_C_msms_3728;JD_06232014_sample2_B_msms_3959;JD_06232014_sample1_C_msms_3977;JD_06232014_sample3_C_msms_3886;JD_06232014_sample1_A_msms_4087;JD_06232014_sample4_C_msms_3896;JD_06232014_sample3_A_msms_4141;JD_06232014_sample1_B_msms_4022;JD_06232014_sample2_A_msms_4069;JD_06232014_sample3_B_msms_4125;JD_06232014_sample4_A_msms_4010;JD_06232014_sample4_B_msms_4142	397.863	397.865	13.9835	15.9835	284521,284520,284516,284519,284523,284525,284524,284526,284527,284522,284528,284529	12	1190.57	3	67.1429	12		0.758533	15.1;14.937;14.991;15.311;14.773;14.713;15.312;15.068;14.919;14.976;15.209;14.818	397.863424910458;397.863384646183;397.863291993582;397.863497484388;397.863267768792;397.863453615888;397.863501490703;397.863406117313;397.863372143117;397.863375296505;397.863565381862;397.863429316395	73.3265762329102;66.6641998291016;68.3554763793945;37.3433990478516;57.2028312683105;80.0371322631836;68.3554763793945;80.9162368774414;62.6327896118164;58.7431106567383;71.2212371826172;80.9162368774414	2	0.1165	-0.0465	0.0075	0.3275	-0.2105	-0.2705	0.3285	0.0845	-0.0645	-0.0075	0.2255	-0.1655	-0.0011196	-0.0016061	-0.0013739	-0.0012296	-0.001293	-0.0016816	-0.00092831	-0.00094182	-0.0013778	-0.0011611	-0.001055	-0.0014933
Feature_27946	596.292	14.9955	EHTDGHIPASK	P10080	JD_06232014_sample1_C_msms_3949;JD_06232014_sample1_A_msms_4095;JD_06232014_sample1_B_msms_4025;JD_06232014_sample3_A_msms_4136;JD_06232014_sample4_A_msms_4015;JD_06232014_sample3_B_msms_4110;JD_06232014_sample2_B_msms_3942	596.291	596.293	13.9955	15.9955	1017270,1017287,1017281,1017275,1017277,1017276,1017272	7	1190.57	2	42.9827	6		0.510167	15.097;14.943;14.988;NA;14.8;NA;15.329;15.052;NA;15.003;NA;NA	596.291704047326;596.291646498444;596.291330777953;NA;596.291362430017;NA;596.291563150309;596.291566293841;NA;596.291678319197;NA;NA	62.6327896118164;37.7167282104492;24.2542591094971;NA;23.7539291381836;NA;81.6248626708984;NaN;NA;27.9138202667236;NA;NA	2	0.1015	-0.0525	-0.0075	0.201172	-0.1955	-0.224187	0.3335	0.0565	-0.106479	0.0075	0.169513	-0.0537961	-0.0017587	-0.002635	-0.0022519	-0.0019931	-0.0021476	-0.002723	-0.0015041	-0.0015572	-0.0022226	-0.0018399	-0.0016881	-0.002311
Feature_27947	563.298	102.165	EHPTQAFLDLFTIR	P07259	JD_06232014_sample3_B_msms_49029;JD_06232014_sample4_B_msms_49089;JD_06232014_sample1_B_msms_48823;JD_06232014_sample4_C_msms_48600;JD_06232014_sample3_A_msms_49404;JD_06232014_sample1_A_msms_48940;JD_06232014_sample4_A_msms_49051;JD_06232014_sample3_C_msms_48384;JD_06232014_sample1_C_msms_48853;JD_06232014_sample2_B_msms_48765;JD_06232014_sample2_A_msms_49092;JD_06232014_sample2_C_msms_48482	563.297	563.299	101.165	103.165	905977,905953,905952,905978,905938,905946,905940,905975,905947,905955,905944,905979	12	1686.87	3	43.4699	12		0.409017	102.475;102.141;102.242;102.861;102.029;101.815;103.253;102.165;101.897;102.513;102.275;101.961	563.297599072526;563.29819957397;563.298344418391;563.29771123276;563.29903374077;563.299191811554;563.298866437726;563.299199234353;563.298719227118;563.29747745893;563.297975640064;563.299140119567	33.8416481018066;58.0785903930664;54.8978118896484;54.0901107788086;33.8416481018066;40.2775802612305;33.265209197998;70.888542175293;27.2628993988037;33.8416481018066;54.0901107788086;27.2628993988037	1	0.31	-0.024	0.077	0.696	-0.136	-0.35	1.088	0	-0.268	0.348	0.11	-0.204	-0.0013724	-0.0015524	-0.0014735	-0.0010383	-0.001764	-0.0015603	-0.00093544	-0.0014365	-0.0015407	-0.00091779	-0.0010726	-0.0017941
Feature_27948	383.2	31.4345	EHPGEPNVIR	Q12511	JD_06232014_sample4_B_msms_11233;JD_06232014_sample2_B_msms_11057	383.199	383.201	30.4345	32.4345	233068,233050	2	1146.58	3	59.6739	2		1	NA;NA;NA;NA;31.326;NA;NA;NA;NA;NA;31.543;NA	NA;NA;NA;NA;NaN;NA;NA;NA;NA;NA;383.200995659816;NA	NA;NA;NA;NA;65.157;NA;NA;NA;NA;NA;54.1907501220703;NA	1	0.0702937	0.0407331	0.161682	0.206112	-0.1085	-0.318804	0.333362	-0.00241971	-0.119201	0.00833672	0.1085	-0.156823	-0.000912108	-0.0011852	-0.00127703	-0.0006741	-0.00118895	-0.00121509	-0.000691327	-0.000882113	-0.0011513	-0.000838874	-0.00073037	-0.00131219
Feature_27949	578.595	52.767	EHPFDCNGPTQIYR	P37303	JD_06232014_sample1_A_msms_22157;JD_06232014_sample1_B_msms_22119;JD_06232014_sample2_A_msms_22119;JD_06232014_sample2_B_msms_22128;JD_06232014_sample4_B_msms_22364;JD_06232014_sample3_A_msms_22368;JD_06232014_sample3_B_msms_22359;JD_06232014_sample4_A_msms_22247;JD_06232014_sample4_C_msms_22007;JD_06232014_sample1_C_msms_22201;JD_06232014_sample2_C_msms_21873;JD_06232014_sample3_C_msms_21801	578.594	578.596	51.767	53.767	957253,957250,957254,957248,957252,957245,957249,957246,957247,957251,957243,957244	12	1732.76	3	115.915	12		0.617683	52.788;52.726;52.798;52.899;52.649;52.451;53.158;52.763;52.512;52.827;52.771;52.625	578.594782988396;578.594839946633;578.594779058488;578.594740007034;578.594799901113;578.594664219029;578.594565031609;578.594784791637;578.594751034642;578.594849208218;578.594848263058;578.594901601667	110.905700683594;126.64949798584;113.009201049805;119.253402709961;135.208999633789;114.543601989746;105.077598571777;105.404296875;146.672500610352;105.028701782227;91.2799072265625;117.942497253418	2	0.021	-0.041	0.031	0.132	-0.118	-0.316	0.391	-0.004	-0.255	0.06	0.004	-0.142	-0.0013598	-0.001759	-0.0018395	-0.0013508	-0.0018185	-0.0016759	-0.0011395	-0.0013914	-0.0016255	-0.0011172	-0.0013645	-0.0019859
Feature_27950	867.388	52.749	EHPFDCNGPTQIYR	P37303	JD_06232014_sample3_B_msms_22325;JD_06232014_sample4_C_msms_21980;JD_06232014_sample4_B_msms_22323;JD_06232014_sample2_B_msms_22079;JD_06232014_sample1_B_msms_22084;JD_06232014_sample1_C_msms_22140;JD_06232014_sample2_C_msms_21805;21815;JD_06232014_sample3_A_msms_22317;JD_06232014_sample2_A_msms_22083;JD_06232014_sample1_A_msms_22122;JD_06232014_sample3_C_msms_21769;JD_06232014_sample4_A_msms_22227	867.387	867.389	51.749	53.749	1601015,1601006,1601009,1601008,1601007,1601014,1601010,1601016,1601011,1601013,1601012,1601017	12	1732.76	2	60.173	12		0.465933	52.752;52.68;52.764;52.872;52.666;52.419;53.142;52.757;52.559;52.8;52.746;52.622	867.38793582257;867.386904035026;867.387292419308;867.388173172996;867.387529456657;867.387286378272;867.38942095256;867.38868891211;867.387276127476;867.389553689063;867.387668445714;867.386262227824	66.2151565551758;77.7756271362305;47.773609161377;69.9199829101563;59.2475090026855;38.3368492126465;47.037410736084;54.0901107788086;61.4092597961426;47.037410736084;89.5067825317383;63.726749420166	2	0.003	-0.069	0.015	0.123	-0.083	-0.33	0.393	0.008	-0.19	0.051	-0.003	-0.127	-0.002493	-0.0031667	-0.0032145	-0.0023933	-0.003219	-0.0029684	-0.0023041	-0.0026964	-0.0030865	-0.002355	-0.0024001	-0.0035687
Feature_27951	483.238	83.648	EHLTFNWPEFK	P41921	JD_06232014_sample2_A_msms_38926;JD_06232014_sample2_B_msms_38927;JD_06232014_sample1_A_msms_38947;JD_06232014_sample3_B_msms_39157;JD_06232014_sample1_B_msms_38933;JD_06232014_sample4_B_msms_39066	483.237	483.239	82.648	84.648	610256,610234,610247,610246,610232,610238,610228,610248,610255,610245,610244	11	1446.69	3	87.045	11		0.49685	83.662;83.644;83.756;83.899;83.612;83.435;84.296;83.713;83.403;83.648;83.567;NA	483.238004285334;483.238103010141;483.238392954603;483.238667282585;483.238109338124;483.238242099018;483.238450731477;483.238262781433;483.238181553178;483.238588477948;483.238684218887;NA	96.1713409423828;100.878303527832;NaN;100.878303527832;90.0503082275391;NaN;NaN;56.5476493835449;NaN;NaN;77.7441864013672;NA	1	0.014	-0.004	0.108	0.251	-0.036	-0.213	0.648	0.065	-0.245	0	-0.081	-0.122064	-0.0012234	-0.0013841	-0.0013748	-0.0012851	-0.0016132	-0.0013209	-0.0011874	-0.0011849	-0.001346	-0.0012018	-0.0011683	-0.00134969
Feature_27952	426.259	40.573	EHLLLAR	P02992	JD_06232014_sample2_B_msms_15536;JD_06232014_sample1_B_msms_15685;JD_06232014_sample2_C_msms_15318;JD_06232014_sample3_B_msms_15824;JD_06232014_sample2_A_msms_15614;JD_06232014_sample1_C_msms_15716;JD_06232014_sample4_C_msms_15349;JD_06232014_sample3_A_msms_15855	426.258	426.26	39.573	41.573	388588,388590,388587,388596,388584,388591,388595,388580,388582,388594	10	850.503	2	120.108	10		0.5232	40.662;40.583;40.627;40.754;40.285;40.117;40.982;40.563;40.26;NA;NA;40.1	426.258504132564;426.258524886346;426.257910958274;426.258596704249;426.25848275775;426.258217304175;426.258658410561;426.258465167716;426.258238084945;NA;NA;426.258206202445	NaN;83.3768692016602;132.960205078125;129.667602539063;128.382293701172;114.022903442383;128.382293701172;130.050796508789;NaN;NA;NA;114.022903442383	1	0.089	0.01	0.054	0.181	-0.288	-0.456	0.409	-0.01	-0.313	-0.0512427	-0.000102715	-0.473	-0.00098941	-0.0013574	-0.00099665	-0.00089651	-0.0014335	-0.0011162	-0.00074232	-0.0010336	-0.0012585	-0.000657349	-0.000762182	-0.0013557
Feature_27953	485.254	21.8545	EHLEVTGGK	P13188	JD_06232014_sample2_A_msms_6865	485.253	485.255	20.8545	22.8545	617494,617488,617489,617490,617491,617497,617496,617493,617492,617487,617503,617495	12	968.493	2	77.6625	12		1.0201	21.974;21.846;21.863;22.06;21.8;21.501;22.253;21.812;21.616;21.863;21.925;21.681	485.253881077748;485.253743234375;485.253821446646;485.253800741133;485.253590751318;485.253761848692;485.253940435744;485.253871448721;485.253941517069;485.253822266324;485.25387926976;485.25406747327	NaN;NaN;NaN;77.662483215332;NaN;NaN;NaN;NaN;NaN;NaN;NaN;NaN	1	0.1195	-0.0085	0.0085	0.2055	-0.0545	-0.3535	0.3985	-0.0425	-0.2385	0.0085	0.0705	-0.1735	-0.0012839	-0.0017596	-0.001684	-0.00091898	-0.0013748	-0.001708	-0.00082226	-0.0010235	-0.0014646	-0.00098077	-0.0011597	-0.0017291
Feature_27954	306.484	28.347	EHIDEFK	P32861	JD_06232014_sample3_B_msms_9736;JD_06232014_sample1_B_msms_9586;JD_06232014_sample4_B_msms_9763;JD_06232014_sample1_A_msms_9650;JD_06232014_sample2_B_msms_9542;JD_06232014_sample1_C_msms_9551;JD_06232014_sample4_C_msms_9456;JD_06232014_sample3_C_msms_9330;JD_06232014_sample2_C_msms_9223;JD_06232014_sample4_A_msms_9657	306.483	306.485	27.347	29.347	11163,11171,11170,11166,11168,11161,11162,11165,11160,11172,11159,11164	12	916.429	3	45.1544	12		0.521183	28.517;28.368;28.383;28.625;28.116;27.773;28.691;28.267;28.061;28.326;28.403;28.119	306.483724984029;306.483848669261;306.483728983569;306.48366813857;306.483831823896;306.483933473833;306.483730522444;306.483797795121;306.483712674654;306.483629409999;306.483827902397;306.483769872841	59.7952117919922;48.1150588989258;46.023509979248;NaN;44.9729804992676;34.1873397827148;NaN;46.766429901123;30.44455909729;49.4064712524414;56.0259819030762;35.8060417175293	1	0.17	0.021	0.036	0.278	-0.231	-0.574	0.344	-0.08	-0.286	-0.021	0.056	-0.228	-0.00069106	-0.001151	-0.00097518	-0.00054252	-0.00080776	-0.0010435	-0.00062644	-0.00073466	-0.00077756	-0.00048783	-0.00068591	-0.00094465
Feature_27955	497.261	70.998	EHFLPYVEQSLK	P40069	JD_06232014_sample3_B_msms_32252;JD_06232014_sample4_B_msms_32215;JD_06232014_sample1_B_msms_32020;JD_06232014_sample2_A_msms_32010;JD_06232014_sample3_A_msms_32263;JD_06232014_sample1_A_msms_32057;JD_06232014_sample4_A_msms_32055;JD_06232014_sample4_C_msms_31860;JD_06232014_sample2_C_msms_31778;JD_06232014_sample3_C_msms_31640;JD_06232014_sample2_B_msms_32005;JD_06232014_sample1_C_msms_32035	497.26	497.262	69.998	71.998	663908,663906,663905,663903,663897,663895,663902,663885,663892,663896,663904,663893	12	1488.76	3	120.651	12		0.426283	71.118;70.973;71.081;71.145;70.939;70.842;71.436;71.076;70.867;70.997;70.999;70.914	497.261263020396;497.26130728333;497.261236797639;497.261266727708;497.261346063973;497.261193899695;497.261250470056;497.261413966981;497.261284609653;497.26132615736;497.261373255866;497.26101083354	140.243804931641;140.243804931641;93.839241027832;134.75390625;96.6043395996094;133.049697875977;120.855400085449;149.491806030273;105.031898498535;119.386199951172;113.378799438477;100.931098937988	1	0.12	-0.025	0.083	0.147	-0.059	-0.156	0.438	0.078	-0.131	-0.001	0.001	-0.084	-0.0009935	-0.0013876	-0.0013838	-0.0008829	-0.0014292	-0.0013996	-0.00081459	-0.0010329	-0.0013949	-0.00093391	-0.0010735	-0.0011677
Feature_27956	745.387	70.995	EHFLPYVEQSLK	P40069	JD_06232014_sample3_C_msms_31634;JD_06232014_sample4_C_msms_31847;JD_06232014_sample4_B_msms_32219;JD_06232014_sample3_B_msms_32226;JD_06232014_sample2_C_msms_31772;JD_06232014_sample1_A_msms_32058;JD_06232014_sample1_B_msms_31980;JD_06232014_sample4_A_msms_32065;JD_06232014_sample1_C_msms_32020;JD_06232014_sample2_B_msms_31998	745.386	745.388	69.995	71.995	1409231,1409228,1409219,1409230,1409229,1409217,1409221,1409226,1409222,1409227	10	1488.76	2	87.0651	10		0.44655	71.1;70.987;71.069;NA;70.921;70.851;NA;71.077;70.859;71.004;71.003;70.906	745.386597036861;745.386594719447;745.387007372983;NA;745.387108888527;745.38716603868;NA;745.387004479538;745.387210510134;745.38682807012;745.386549213955;745.387063403273	136.274795532227;89.1885833740234;62.7324600219727;NA;45.2797813415527;58.3199806213379;NA;103.461601257324;98.4071731567383;114.867897033691;94.1216888427734;67.9969329833984	1	0.105	-0.008	0.074	0.175823	-0.074	-0.144	0.484248	0.082	-0.136	0.009	0.008	-0.089	-0.0018141	-0.0023493	-0.0023029	-0.0015905	-0.0024025	-0.0023172	-0.0015629	-0.0018777	-0.0022743	-0.0017862	-0.0018459	-0.0020474
Feature_27957	629.646	77.062	EHFLPTFNTEPLQDAK	P16550	JD_06232014_sample1_B_msms_35318;35187;JD_06232014_sample3_B_msms_35609;35445;JD_06232014_sample3_C_msms_34998;34898;JD_06232014_sample3_A_msms_35617;JD_06232014_sample2_A_msms_35268;JD_06232014_sample1_C_msms_35404;35294;JD_06232014_sample4_C_msms_35153;34957;JD_06232014_sample4_A_msms_35472;35284;JD_06232014_sample2_B_msms_35388;35222;JD_06232014_sample4_B_msms_35559;35437;JD_06232014_sample2_C_msms_35144;35013	629.645	629.647	76.062	78.062	1123200,1123202,1123205,1123195,1123194,1123201,1123204,1123198,1123197,1123199,1123203	11	1885.92	3	151.099	11		0.853883	NA;77.053;77.204;77.319;77.019;76.882;77.733;77.09;77.015;77.062;77.109;77.007	NA;629.645732477411;629.645624439298;629.645789639133;629.645586087893;629.645828285196;629.645903134173;629.645906969251;629.647595880203;629.645873045069;629.645916056817;629.645672457863	NA;192.315399169922;203.271392822266;10.7985200881958;160.804595947266;184.017501831055;59.6339912414551;180.062805175781;185.667007446289;177.880401611328;180.062805175781;127.570297241211	2	0.0561873	-0.009	0.142	0.257	-0.043	-0.18	0.671	0.028	-0.047	0	0.047	-0.055	-0.001353	-0.001655	-0.0016812	-0.0010206	-0.0017049	-0.0016454	-0.00092219	-0.0014357	-0.0018022	-0.001399	-0.0014402	-0.0017463
Feature_27958	943.965	77.06	EHFLPTFNTEPLQDAK	P16550	JD_06232014_sample1_B_msms_35331;35191;JD_06232014_sample3_C_msms_35041;34912;JD_06232014_sample3_B_msms_35459;JD_06232014_sample2_B_msms_35259;JD_06232014_sample1_A_msms_35403;35295;JD_06232014_sample4_B_msms_35460;JD_06232014_sample1_C_msms_35344;JD_06232014_sample3_A_msms_35652;JD_06232014_sample2_C_msms_35070;JD_06232014_sample4_A_msms_35405;35313;JD_06232014_sample2_A_msms_35325	943.964	943.966	76.06	78.06	1672564,1672569,1672566,1672567,1672559,1672560,1672562,1672563,1672568,1672565,1672561	11	1885.91	2	64.4885	10		0.671183	77.122;77.053;77.184;77.313;76.99;76.872;77.744;77.067;76.993;77.067;77.049;NA	943.964856745612;943.965240259246;943.964839046417;943.965071414441;943.967316516101;943.965108036382;943.965437294112;943.968065975802;943.967777516921;943.965446343187;943.965224493146;NA	106.192398071289;103.157600402832;24.4805698394775;44.2517509460449;15.1930904388428;103.603897094727;36.1363296508789;NaN;114.013496398926;82.662841796875;15.1930904388428;NA	2	0.062	-0.007	0.124	0.253	-0.07	-0.188	0.684	0.007	-0.067	0.007	-0.011	-0.113753	-0.002759	-0.0030524	-0.0030063	-0.0023786	-0.0030709	-0.0030282	-0.002055	-0.0024915	-0.0032859	-0.0026419	-0.0024132	-0.0032475
Feature_27959	503.737	44.59	EHFDMLSK	P09436	JD_06232014_sample3_C_msms_17421;JD_06232014_sample2_A_msms_17802;JD_06232014_sample1_B_msms_17799;JD_06232014_sample3_A_msms_18018;JD_06232014_sample1_A_msms_17861;JD_06232014_sample1_C_msms_17846;JD_06232014_sample2_B_msms_17722;JD_06232014_sample2_C_msms_17437;JD_06232014_sample3_B_msms_17993;JD_06232014_sample4_B_msms_18000;JD_06232014_sample4_A_msms_17842	503.736	503.738	43.59	45.59	689430,689422,689427,689433,689434,689431,689426,689419,689432,689421,689429,689428	12	1005.46	2	125.016	12		0.59899	44.839;44.754;44.774;44.914;44.491;44.213;45.152;44.689;44.421;44.47;44.409;44.133	503.736842311036;503.736837042175;503.736776845005;503.736927661111;503.73655763166;503.736733416358;503.7370218815;503.736700165988;503.736674671857;503.73627317408;503.736584050213;503.736762714238	105.101303100586;129.421295166016;142.043304443359;128.383193969727;119.067596435547;163.150894165039;108.30290222168;130.310806274414;139.739501953125;108.81;100.84;NaN	1	0.249	0.164	0.184	0.324	-0.099	-0.377	0.562	0.099	-0.169	-0.12	-0.181	-0.457	-0.00088085	-0.0014071	-0.0013629	-0.00093469	-0.0012149	-0.0012905	-0.00094949	-0.00081988	-0.0010894	-0.000788	-0.00096994	-0.0017407
Feature_27960	321.485	27.4775	EHFAEAMK	P25694	JD_06232014_sample3_B_msms_9374;JD_06232014_sample1_B_msms_9222;JD_06232014_sample1_C_msms_9198;JD_06232014_sample4_C_msms_9108;JD_06232014_sample2_B_msms_9164;JD_06232014_sample3_C_msms_8969;JD_06232014_sample2_C_msms_8864	321.484	321.486	26.4775	28.4775	43148,43145,43146,43144,43147,43140,43138,43137,43139	9	961.433	3	62.4665	8		0.516933	NA;27.65;27.668;27.807;27.257;26.871;NA;27.555;27.296;NA;27.636;27.4	NA;321.484999067193;321.484972378482;321.484964108027;321.484994966524;321.484918177642;NA;321.485017004039;321.484926846597;NA;321.48497402218;321.485011727698	NA;84.497802734375;64.2072677612305;NaN;55.5305290222168;36.395;NA;74.2550430297852;58.815;NA;NaN;63.565071105957	2	0.0793394	0.1725	0.1905	0.3295	-0.2205	-0.6065	0.354131	0.0775	-0.1815	0.0441284	0.1585	-0.0775	-0.00083476	-0.0010232	-0.00096813	-0.00069183	-0.0010545	-0.001114	-0.00066303	-0.00075544	-0.0009425	-0.00057282	-0.00072474	-0.0011473
Feature_27961	481.724	27.64	EHFAEAMK	P25694	JD_06232014_sample1_A_msms_9263;JD_06232014_sample4_B_msms_9373;JD_06232014_sample3_A_msms_9370;JD_06232014_sample4_A_msms_9280;JD_06232014_sample2_A_msms_9281;JD_06232014_sample2_C_msms_8825;JD_06232014_sample3_C_msms_8979	481.723	481.725	26.64	28.64	604335,604342,604360,604364,604336,604337,604338	7	961.433	2	104.898	7		1	27.665;NA;NA;27.857;NA;26.926;27.937;NA;27.312;27.594;27.64;NA	481.723733474891;NA;NA;NaN;NA;NaN;481.724477530092;NA;NaN;481.724517545137;481.723955491135;NA	107.693397521973;NA;NA;118.33;NA;96.948;93.2669067382813;NA;88.37;120.86840057373;108.807502746582;NA	2	0.025	0.0290084	0.115738	0.217	-0.161567	-0.714	0.297	-0.00921782	-0.328	-0.046	0	-0.145905	-0.0013516	-0.00155947	-0.00150343	-0.00100384	-0.00156087	-0.00156385	-0.00095109	-0.00118087	-0.00132158	-0.00082396	-0.0011262	-0.001596
Feature_27962	489.721	27.928	EHFAEAMK	P25694	JD_06232014_sample3_A_msms_9401	489.72	489.722	26.928	28.928	634826	1	977.428	2	43.218	1	Oxidation (M)	1	NA;NA;NA;NA;NA;NA;27.928;NA;NA;NA;NA;NA	NA;NA;NA;NA;NA;NA;NaN;NA;NA;NA;NA;NA	NA;NA;NA;NA;NA;NA;43.218;NA;NA;NA;NA;NA	1	0.0781642	0.0300372	0.119421	0.221671	-0.162491	-0.309647	0	-0.00914181	-0.119891	0.0406019	0.0196566	-0.147223	0	0	0	0	0	0	0	0	0	0	0	0
Feature_27963	631.972	67.01	EHCLIDPEVESPELAR	P35844	JD_06232014_sample1_B_msms_29842;JD_06232014_sample2_B_msms_29878;JD_06232014_sample2_A_msms_29848;JD_06232014_sample4_B_msms_30060;JD_06232014_sample4_A_msms_29883;JD_06232014_sample3_B_msms_30023;JD_06232014_sample1_A_msms_29871;JD_06232014_sample4_C_msms_29665;JD_06232014_sample3_C_msms_29507;JD_06232014_sample2_C_msms_29601;JD_06232014_sample3_A_msms_30093;JD_06232014_sample1_C_msms_29906	631.971	631.973	66.01	68.01	1130461,1130464,1130471,1130466,1130470,1130460,1130469,1130462,1130465,1130468,1130467,1130463	12	1892.89	3	147.322	12		0.507217	67.066;67.005;67.105;67.208;66.965;66.782;67.431;67.054;66.851;67;67.015;66.816	631.972037301817;631.972102309569;631.972099085219;631.972697214635;631.972297224717;631.972112512495;631.971948110924;631.971837301397;631.971963422447;631.972097407706;631.971825800772;631.971807475553	133.469802856445;181.260101318359;150.050994873047;131.859893798828;149.345596313477;155.167404174805;150.050994873047;123.719596862793;159.216903686523;141.85139465332;150.050994873047;141.81559753418	2	0.056	-0.005	0.095	0.198	-0.045	-0.228	0.421	0.044	-0.159	-0.01	0.005	-0.194	-0.0012451	-0.0017429	-0.001724	-0.0013652	-0.0017501	-0.0016529	-0.0010974	-0.0015033	-0.0019682	-0.001225	-0.0011021	-0.0016215
Feature_27964	947.454	66.983	EHCLIDPEVESPELAR	P35844	JD_06232014_sample3_B_msms_30038;JD_06232014_sample2_B_msms_29896;JD_06232014_sample4_B_msms_30101;JD_06232014_sample1_A_msms_29883;JD_06232014_sample4_A_msms_29904;JD_06232014_sample3_C_msms_29515;JD_06232014_sample1_B_msms_29856;JD_06232014_sample2_A_msms_29878;JD_06232014_sample2_C_msms_29616;JD_06232014_sample4_C_msms_29707;JD_06232014_sample1_C_msms_29936	947.453	947.455	65.983	67.983	1675089,1675084,1675080,1675073,1675118,1675068,1675107,1675105,1675077,1675090,1675069	11	1892.89	2	107.101	11		0.4058	67.049;66.983;67.087;67.213;66.957;66.778;NA;67.049;66.86;66.98;67.01;66.849	947.453792058927;947.454153182777;947.454034868709;947.454573432122;947.453885082201;947.454661479092;NA;947.45353975257;947.454425282165;947.454764868922;947.453516193173;947.453929791085	103.791198730469;116.99520111084;109.792900085449;85.4929580688477;109.792900085449;101.527702331543;NA;94.4871063232422;125.499801635742;119.446296691895;102.649200439453;108.634399414063	2	0.066	0	0.104	0.23	-0.026	-0.205	0.445297	0.066	-0.123	-0.003	0.027	-0.134	-0.0024486	-0.0032234	-0.0031025	-0.0027592	-0.0032829	-0.0031245	-0.002176	-0.0026104	-0.0035748	-0.0023424	-0.0019969	-0.0030805
Feature_27965	505.586	31.9365	EHAQSNIASSTIEK	Q12176	JD_06232014_sample3_A_msms_11399	505.585	505.587	30.9365	32.9365	696680,696673,696671,696678,696675,696681,696672,696677,696676,696674,696670,696679	12	1513.74	3	25.024	12		0.38539	32.059;31.98;32.098;32.086;31.684;31.598;32.199;31.951;31.782;31.909;31.922;31.632	505.586559866481;505.586517017811;505.586563367105;505.586495136415;505.58641857127;505.586296973381;505.586891546767;505.586779831341;505.586733802685;505.586790569025;505.586429465996;505.586155337115	NaN;NaN;NaN;NaN;NaN;NaN;25.024;NaN;NaN;NaN;NaN;NaN	1	0.1225	0.0435	0.1615	0.1495	-0.2525	-0.3385	0.2625	0.0145	-0.1545	-0.0275	-0.0145	-0.3045	-0.0012022	-0.0013823	-0.0014547	-0.0010843	-0.0015125	-0.0013862	-0.00097907	-0.0012541	-0.0014793	-0.0010553	-0.00099211	-0.0014536
Feature_27966	792.373	89.1675	EHAPYTDELEEDVYLDPLAR	P19097	JD_06232014_sample3_B_msms_41991;JD_06232014_sample3_C_msms_41381;JD_06232014_sample3_A_msms_42109;JD_06232014_sample2_B_msms_41753;JD_06232014_sample4_C_msms_41619;JD_06232014_sample1_A_msms_41766;JD_06232014_sample1_B_msms_41758;JD_06232014_sample4_A_msms_41866;JD_06232014_sample4_B_msms_41930;JD_06232014_sample2_A_msms_41825;JD_06232014_sample2_C_msms_41516;JD_06232014_sample1_C_msms_41815	792.372	792.374	88.1675	90.1675	1496551,1496546,1496544,1496554,1496552,1496548,1496557,1496550,1496553,1496547,1496549,1496558	12	2374.1	3	36.8711	12		0.697117	89.173;89.221;89.284;89.442;89.036;88.92;89.781;89.246;88.97;89.162;89.034;89.062	792.373252800267;792.37362821586;792.373787335667;792.373222941065;792.373559216564;792.373393551357;792.373144709839;792.373368919909;792.37325166939;792.373303145053;792.37338522685;792.373396828893	27.9243202209473;5.00031280517578;23.6577491760254;58.6928405761719;14.8898801803589;86.799690246582;33.2479286193848;33.2479286193848;32.7967910766602;65.4225387573242;36.7444915771484;24.0289402008057	2	0.0055	0.0535	0.1165	0.2745	-0.1315	-0.2475	0.6135	0.0785	-0.1975	-0.0055	-0.1335	-0.1055	-0.0016413	-0.0021392	-0.0020969	-0.001058	-0.0020932	-0.001589	-0.0015479	-0.001735	-0.0019261	-0.0013888	-0.0011638	-0.0018366
Feature_27967	1188.06	89.243	EHAPYTDELEEDVYLDPLAR	P19097	JD_06232014_sample3_B_msms_42108;JD_06232014_sample3_A_msms_42213;JD_06232014_sample3_C_msms_41463	1188.06	1188.06	88.243	90.243	1766129,1766132,1766131,1766133,1766130	5	2374.1	2	18.9724	3		0.38539	NA;NA;89.248;NA;NA;NA;89.8;89.243;88.978;NA;89.033;NA	NA;NA;1188.05654884256;NA;NA;NA;1188.05725713193;1188.05597595627;1188.05628878712;NA;1188.05715361682;NA	NA;NA;NaN;NA;NA;NA;15.7249002456665;20.5961494445801;20.5961494445801;NA;NaN;NA	2	0.0503539	-0.0211827	0.005	0.255781	-0.110649	-0.204236	0.557	0	-0.265	0.00405834	-0.21	-0.130495	-0.0020287	-0.0026955	-0.0030175	-0.0012467	-0.0027729	-0.0020506	-0.0021626	-0.0024471	-0.0027274	-0.0018922	-0.0015888	-0.0026306
Feature_27968	317.84	46.721	EHAPWALK	P07264	JD_06232014_sample3_A_msms_19098;JD_06232014_sample2_A_msms_18855;JD_06232014_sample1_A_msms_18909;JD_06232014_sample1_B_msms_18921;JD_06232014_sample2_B_msms_18809	317.839	317.841	45.721	47.721	34307,34316,34308,34314,34318,34319,34312,34310,34315,34313,34311	11	950.497	3	52.9759	11		0.61655	46.764;46.721;46.762;46.77;46.48;46.257;47.013;46.746;46.425;NA;46.686;46.488	317.839575710476;317.83961982556;317.839620552647;317.839625126206;317.839734986683;317.83971888706;317.83947079509;317.839617924925;317.839649538997;NA;317.839528646793;317.839663307042	44.3947906494141;58.9172210693359;NaN;67.0320434570313;35.6182899475098;NaN;58.9172210693359;NaN;NaN;NA;NaN;NaN	2	0.043	0	0.041	0.049	-0.241	-0.464	0.292	0.025	-0.296	-0.0391705	-0.035	-0.233	-0.00070878	-0.00091155	-0.00078254	-0.00079369	-0.00088659	-0.00084612	-0.00071614	-0.00062929	-0.00082225	-0.00054117	-0.00058006	-0.00085432
Feature_27969	476.256	46.732	EHAPWALK	P07264	JD_06232014_sample3_A_msms_19095;JD_06232014_sample2_A_msms_18876;JD_06232014_sample1_A_msms_18838;JD_06232014_sample4_B_msms_19028;JD_06232014_sample1_B_msms_18825	476.255	476.257	45.732	47.732	583999,584003,584004,583972,584005,583973,583974	7	950.497	2	102.59	7		0.54234	46.772;46.705;NA;46.79;NA;NA;47.03;46.732;NA;46.68;46.699;NA	476.256305968228;476.25626123959;NA;476.256167866125;NA;NA;476.255967588987;476.256337921728;NA;476.256036343861;476.256196940647;NA	60.589241027832;98.4581527709961;NA;119.173400878906;NA;NA;159.039199829102;NaN;NA;NaN;75.692;NA	2	0.04	-0.027	0.135334	0.058	-0.181025	-0.300173	0.298	0	-0.147087	-0.052	-0.033	-0.13223	-0.0011384	-0.0013675	-0.00131929	-0.0011174	-0.0012701	-0.00142411	-0.001059	-0.00096582	-0.00129988	-0.00091176	-0.00087009	-0.00135282
Feature_27970	663.88	83.107	EHALLAFTLGVR	P02994	JD_06232014_sample3_C_msms_38190;JD_06232014_sample2_B_msms_38659	663.879	663.881	82.107	84.107	1218303,1218301,1218302	3	1325.75	2	56.383	3		0.4076	NA;83.166;NA;NA;83.107;NA;NA;NA;82.874;NA;NA;NA	NA;663.880162882695;NA;NA;663.87923787849;NA;NA;NA;663.87893563703;NA;NA;NA	NA;NaN;NA;NA;40.4754791259766;NA;NA;NA;72.2904663085938;NA;NA;NA	1	0.0389739	0.059	0.142004	0.200837	0	-0.1645	0.568134	0.0644219	-0.233	-0.0287024	-0.0375544	-0.121385	-0.00144568	-0.0018802	-0.00197219	-0.00121492	-0.0018431	-0.00175136	-0.00139937	-0.00158806	-0.0018771	-0.00148203	-0.00156782	-0.00201309
Feature_27971	440.735	17.3475	EHAALSPR	P39533	JD_06232014_sample3_C_msms_4776;4700;JD_06232014_sample4_C_msms_4805;4721;JD_06232014_sample2_C_msms_4689;4554;JD_06232014_sample2_B_msms_4891;JD_06232014_sample2_A_msms_4991;JD_06232014_sample3_A_msms_5064;JD_06232014_sample4_B_msms_5069;4941;JD_06232014_sample3_B_msms_5055;JD_06232014_sample1_B_msms_4932;JD_06232014_sample1_A_msms_4956;4884;JD_06232014_sample4_A_msms_4900	440.734	440.736	16.3475	18.3475	442131,442136,442130,442137,442128,442126,442135,442124,442125,442134,442127,442132	12	879.456	2	60.9173	12		0.811717	17.411;17.316;17.329;17.587;17.319;17.085;17.759;17.487;17.252;17.366;17.465;17.153	440.734964412639;440.734999589719;440.734908081497;440.734911721804;440.734956431535;440.734983304091;440.735006539778;440.734908518523;440.735056863411;440.734999852188;440.734812528152;440.735229598263	51.9490699768066;59.3497314453125;NaN;63.5338516235352;63.5338516235352;78.1489334106445;54.9816513061523;63.5338516235352;68.3706588745117;40.2392082214355;68.01611328125;58.4332885742188	1	0.0635	-0.0315	-0.0185	0.2395	-0.0285	-0.2625	0.4115	0.1395	-0.0955	0.0185	0.1175	-0.1945	-0.00098997	-0.0014894	-0.0014436	-0.0009864	-0.0013109	-0.001458	-0.00074907	-0.00072714	-0.0013553	-0.00090757	-0.00064486	-0.0015738
Feature_27972	308.163	19.606	EHAALEPR	P19414	JD_06232014_sample1_B_msms_5801;JD_06232014_sample1_C_msms_5723;JD_06232014_sample3_A_msms_5978;JD_06232014_sample2_A_msms_5883;JD_06232014_sample3_B_msms_5979;JD_06232014_sample1_A_msms_5792;JD_06232014_sample4_C_msms_5676	308.162	308.164	18.606	20.606	13481,13485,13479,13486,13480,13473,13484,13482,13470	9	921.467	3	60.7801	7		0.486067	19.642;19.606;19.529;19.745;19.458;NA;19.907;19.583;NA;NA;19.627;19.39	308.163005673716;308.163049944675;308.162964852937;308.162937809643;308.162990112828;NA;308.163029680965;308.163031011071;NA;NA;308.162970489678;308.162894938439	58.814998626709;58.814998626709;66.0730209350586;58.814998626709;NaN;NA;65.3125686645508;58.814998626709;NA;NA;NaN;58.814998626709	2	0.036	0	-0.077	0.139	-0.148	-0.261639	0.301	-0.023	-0.115407	0.0643032	0.021	-0.216	-0.0009186	-0.0013063	-0.001147	-0.00082106	-0.0012337	-0.0012222	-0.00072502	-0.0008473	-0.0011174	-0.00087114	-0.00081291	-0.0011032
Feature_27973	461.741	19.5805	EHAALEPR	P19414	JD_06232014_sample3_C_msms_5610;JD_06232014_sample1_C_msms_5739;JD_06232014_sample2_B_msms_5780;JD_06232014_sample4_C_msms_5682;JD_06232014_sample2_C_msms_5500;JD_06232014_sample3_A_msms_5942;JD_06232014_sample1_B_msms_5826;JD_06232014_sample3_B_msms_5930;JD_06232014_sample4_B_msms_5881;JD_06232014_sample1_A_msms_5813;JD_06232014_sample2_A_msms_5835;JD_06232014_sample4_A_msms_5822	461.74	461.742	18.5805	20.5805	526838,526833,526836,526825,526832,526837,526828,526835,526831,526834,526827,526830	12	921.467	2	96.283	12		0.649983	19.66;19.603;19.527;19.748;19.498;19.278;19.907;19.581;19.384;19.58;19.594;19.381	461.740708539739;461.74064883609;461.740737040079;461.740632064812;461.740724693364;461.740708298978;461.740781282775;461.740752980022;461.740804660778;461.740692805452;461.740714200394;461.740559616788	106.683097839355;96.0335998535156;93.7010726928711;96.0335998535156;96.0335998535156;81.163459777832;96.0335998535156;85.8618316650391;96.0335998535156;105.101303100586;96.0335998535156;106.683097839355	2	0.0795	0.0225	-0.0535	0.1675	-0.0825	-0.3025	0.3265	0.0005	-0.1965	-0.0005	0.0135	-0.1995	-0.0014882	-0.0019528	-0.0017609	-0.0012899	-0.0018713	-0.0018392	-0.0010942	-0.0013202	-0.0017118	-0.0014521	-0.0012869	-0.0017199
Feature_27974	807.412	69.286	EGYTQSVYVPLTTR	Q04867	JD_06232014_sample1_B_msms_31116;JD_06232014_sample2_B_msms_31140;JD_06232014_sample3_C_msms_30758;JD_06232014_sample3_B_msms_31347;JD_06232014_sample1_A_msms_31151;JD_06232014_sample4_C_msms_30936;JD_06232014_sample2_C_msms_30885	807.411	807.413	68.286	70.286	1520867,1520882,1520877,1520854,1520876,1520873,1520874,1520855,1520889,1520885,1520872,1520875	12	1612.81	2	50.2713	12		0.38539	69.341;69.286;69.36;69.426;69.258;69.136;69.649;69.354;69.16;69.229;69.303;69.158	807.413110420312;807.410832212738;807.412838874845;807.412089795958;807.411962768614;807.412645064822;807.411512050184;807.409451160021;807.41264903955;807.413340359643;807.409606163575;807.413822501911	53.300121307373;60.6573791503906;NaN;NaN;44.2517509460449;39.6290817260742;NaN;58.8852081298828;54.8978118896484;NaN;NaN;40.2775802612305	1	0.055	0	0.074	0.14	-0.028	-0.15	0.363	0.068	-0.126	-0.057	0.017	-0.128	-0.0017291	-0.0021929	-0.0025131	-0.0017132	-0.0023844	-0.0021419	-0.0019165	-0.001596	-0.0022171	-0.0019061	-0.0018944	-0.0023473
Feature_27975	505.245	37.7645	EGYLDPSTK	P11412	JD_06232014_sample1_B_msms_14160;JD_06232014_sample2_B_msms_14116;JD_06232014_sample3_C_msms_13920;JD_06232014_sample1_A_msms_14178;JD_06232014_sample4_B_msms_14353;JD_06232014_sample1_C_msms_14241;JD_06232014_sample2_C_msms_13835;JD_06232014_sample3_B_msms_14355;JD_06232014_sample4_C_msms_14016;JD_06232014_sample3_A_msms_14374;JD_06232014_sample4_A_msms_14220;JD_06232014_sample2_A_msms_14136	505.244	505.246	36.7645	38.7645	695143,695145,695144,695140,695150,695139,695149,695135,695178,695151,695198,695177	12	1008.48	2	69.4495	12		0.406917	37.778;37.772;37.887;37.85;37.56;37.345;38.137;37.768;37.574;37.761;37.75;37.561	505.245334894071;505.24547065606;505.245371778673;505.245383447552;505.245327976262;505.245372971004;505.24539511824;505.24534974509;505.245375855017;505.245347150793;505.245352838431;505.24545325986	68.6257934570313;68.6257934570313;85.8072967529297;67.2066116333008;70.362663269043;72.3650665283203;56.4043998718262;77.5332794189453;62.0047187805176;68.6257934570313;68.6257934570313;67.2066116333008	1	0.0135	0.0075	0.1225	0.0855	-0.2045	-0.4195	0.3725	0.0035	-0.1905	-0.0035	-0.0145	-0.2035	-0.0010978	-0.0014382	-0.001459	-0.0010988	-0.0012925	-0.0013798	-0.0010612	-0.0010417	-0.0014279	-0.00086554	-0.00084093	-0.0016335
Feature_27976	568.238	51.435	EGYGYFEDR	P32288	JD_06232014_sample2_A_msms_21392;JD_06232014_sample1_A_msms_21422;JD_06232014_sample3_A_msms_21617;JD_06232014_sample1_B_msms_21404;JD_06232014_sample2_B_msms_21407;JD_06232014_sample1_C_msms_21494;JD_06232014_sample3_B_msms_21655;JD_06232014_sample4_A_msms_21476;JD_06232014_sample3_C_msms_21084;JD_06232014_sample4_B_msms_21626;JD_06232014_sample2_C_msms_21135;JD_06232014_sample4_C_msms_21287	568.237	568.239	50.435	52.435	921770,921772,921771,921773,921777,921774,921775,921768,921778,921779,921776,921769	12	1134.46	2	108.023	12		0.668283	51.438;51.432;51.529;51.602;51.26;51.05;51.824;51.533;51.267;51.412;51.451;51.268	568.238248181134;568.238256613481;568.238305381529;568.238087098397;568.238352013779;568.238362992667;568.238110966675;568.238278833514;568.238419743461;568.238259648911;568.238648790102;568.23857592525	123.860000610352;98.0439605712891;119.616600036621;133.134002685547;120.98860168457;77.1917190551758;119.616600036621;120.98860168457;92.7318572998047;110.882400512695;68.3354568481445;110.882400512695	1	0.003	-0.003	0.094	0.167	-0.175	-0.385	0.389	0.098	-0.168	-0.023	0.016	-0.167	-0.0011789	-0.0014936	-0.0012225	-0.0011332	-0.0016441	-0.0015677	-0.0012463	-0.0010853	-0.0014894	-0.00095887	-0.00070859	-0.0013736
Feature_27977	519.923	60.6905	EGYESVVHALNDPK	P32368	JD_06232014_sample3_A_msms_26574	519.922	519.924	59.6905	61.6905	749471,749470	2	1556.75	3	17.238	2		0.64875	NA;NA;NA;NA;NA;NA;60.943;NA;NA;60.438;NA;NA	NA;NA;NA;NA;NA;NA;519.92280566739;NA;NA;519.920572261175;NA;NA	NA;NA;NA;NA;NA;NA;17.238000869751;NA;NA;NaN;NA;NA	2	0.023263	-0.00178022	0.108974	0.125094	-0.119094	-0.244506	0.2525	0.0724803	-0.147529	-0.2525	-0.00206838	-0.191864	-0.00127575	-0.00124698	-0.00132369	-0.00101958	-0.00137898	-0.00122299	-0.0011407	-0.00125311	-0.00133898	-0.0011835	-0.000954232	-0.0012638
Feature_27978	779.381	60.436	EGYESVVHALNDPK	P32368	JD_06232014_sample1_C_msms_26327;JD_06232014_sample3_B_msms_26549;JD_06232014_sample2_B_msms_26284;JD_06232014_sample4_B_msms_26543;JD_06232014_sample1_B_msms_26264;JD_06232014_sample3_A_msms_26653;JD_06232014_sample4_C_msms_26129	779.38	779.382	59.436	61.436	1474106,1474115,1474100,1474107,1474096,1474108,1474111,1474113,1474112,1474097,1474114,1474095	12	1556.75	2	45.1556	12		0.40543	60.475;60.384;60.508;60.516;60.259;60.22;60.941;60.511;60.297;60.419;60.453;60.222	779.379782691893;779.379474766519;779.380383523105;779.381087606727;779.380262002375;779.379860311217;779.380545340506;779.381599127314;779.380810537292;779.381081996854;779.380389220803;779.379568765261	NaN;22.0966091156006;44.9254417419434;NaN;53.300121307373;NaN;28.8120594024658;59.7087783813477;NaN;NaN;53.9461784362793;53.300121307373	2	0.039	-0.052	0.072	0.08	-0.177	-0.216	0.505	0.075	-0.139	-0.017	0.017	-0.214	-0.002247	-0.0025385	-0.0024199	-0.0023913	-0.0028092	-0.0024852	-0.0017805	-0.0022031	-0.0026371	-0.0020985	-0.0023873	-0.0027789
Feature_27979	638.812	33.014	EGYENHVSTLK	P00899	JD_06232014_sample4_B_msms_11893;JD_06232014_sample2_B_msms_11767;JD_06232014_sample3_B_msms_12021;JD_06232014_sample1_A_msms_11845;JD_06232014_sample1_C_msms_11860;JD_06232014_sample4_A_msms_11820;JD_06232014_sample1_B_msms_11851;JD_06232014_sample4_C_msms_11654;JD_06232014_sample2_C_msms_11502;JD_06232014_sample3_A_msms_11927;JD_06232014_sample2_A_msms_11797	638.811	638.813	32.014	34.014	1149508,1149510,1149524,1149515,1149509,1149516,1149506,1149507,1149505,1149522,1149511,1149513	12	1275.61	2	63.8946	12		0.427167	33.108;33.138;33.192;33.221;32.91;32.677;33.279;33.036;32.912;32.992;32.932;32.795	638.811695275851;638.811425704737;638.811691939227;638.811991299236;638.811893742859;638.812032581422;638.811805716682;638.811620458549;638.812111396425;638.811469989097;638.811494423542;638.811305402621	43.5023498535156;92.1898193359375;85.5215606689453;42.7884101867676;42.6289710998535;50.7859802246094;69.5541381835938;113.224296569824;NaN;37.1800804138184;59.1984100341797;66.2666473388672	1	0.094	0.124	0.178	0.207	-0.104	-0.337	0.265	0.022	-0.102	-0.022	-0.082	-0.219	-0.0017352	-0.0022717	-0.0022158	-0.0018528	-0.0023204	-0.002499	-0.0014726	-0.0018205	-0.0024409	-0.0015777	-0.0013444	-0.0020377
Feature_27980	771.869	81.5025	EGWVPTAYMTPYK	P36006	JD_06232014_sample1_B_msms_37719;JD_06232014_sample3_B_msms_37947;JD_06232014_sample3_C_msms_37365;JD_06232014_sample2_B_msms_37759;JD_06232014_sample4_A_msms_37742;JD_06232014_sample1_A_msms_37732;JD_06232014_sample4_B_msms_37908;JD_06232014_sample4_C_msms_37584;JD_06232014_sample2_C_msms_37518;JD_06232014_sample1_C_msms_37799;JD_06232014_sample3_A_msms_38008	771.868	771.87	80.5025	82.5025	1460754,1460758,1460757,1460759,1460755,1460749,1460763,1460756,1460750,1460748,1460752,1460761	12	1541.72	2	54.086	12		0.38539	81.561;81.515;81.699;81.726;81.483;81.362;82.095;81.575;81.395;81.49;81.481;81.405	771.868199348202;771.867674727629;771.867365085475;771.868447484181;771.868063110982;771.867531211052;771.869342545014;771.868331226658;771.867854246157;771.868496697182;771.868011043666;771.867964924731	64.1035537719727;55.1960105895996;54.2756881713867;NaN;55.7239112854004;50.0877799987793;31.8812408447266;64.1035537719727;64.1035537719727;54.2756881713867;57.434211730957;43.7611389160156	1	0.0585	0.0125	0.1965	0.2235	-0.0195	-0.1405	0.5925	0.0725	-0.1075	-0.0125	-0.0215	-0.0975	-0.0016603	-0.0023137	-0.0021041	-0.0019573	-0.002624	-0.002387	-0.0020156	-0.0019879	-0.00226	-0.0013456	-0.0016433	-0.0024373
Feature_27981	476.575	48.9615	EGWIKPCPPSTR	Q12680	JD_06232014_sample1_A_msms_20039;JD_06232014_sample1_B_msms_20018;JD_06232014_sample3_A_msms_20252;JD_06232014_sample2_B_msms_20011;JD_06232014_sample4_B_msms_20262;JD_06232014_sample2_A_msms_19998;JD_06232014_sample3_C_msms_19761;JD_06232014_sample3_B_msms_20340;JD_06232014_sample1_C_msms_20130;JD_06232014_sample4_A_msms_20137;JD_06232014_sample2_C_msms_19785	476.574	476.576	47.9615	49.9615	584986,584982,584981,584987,584988,584979,584983,584980,584990,584991,584984,584989	12	1426.7	3	27.9594	12		0.691083	48.957;48.994;49.034;49.112;48.857;48.727;49.351;49.13;48.836;48.966;48.92;48.84	476.574610535235;476.574631960802;476.574853544654;476.574237582481;476.574726786351;476.57468232226;476.574562079333;476.574540983112;476.574644361109;476.57452660233;476.574739081406;476.574852898377	33.1917610168457;25.448429107666;28.0530490875244;38.300220489502;21.6676197052002;19.2437705993652;32.2948303222656;40.2868118286133;24.4248504638672;19.6775093078613;24.9643497467041;NaN	2	-0.0045	0.0325	0.0725	0.1505	-0.1045	-0.2345	0.3895	0.1685	-0.1255	0.0045	-0.0415	-0.1215	-0.0009594	-0.0012509	-0.0014668	-0.00051459	-0.0013755	-0.0014708	-0.00085926	-0.0009148	-0.0012921	-0.0010782	-0.00097279	-0.0015562
Feature_27982	714.359	49.0245	EGWIKPCPPSTR	Q12680	JD_06232014_sample1_A_msms_20139;JD_06232014_sample1_B_msms_20144;JD_06232014_sample1_C_msms_20246	714.358	714.36	48.0245	50.0245	1342986,1342993,1342984,1342980,1342982,1342978	6	1426.7	2	43.0062	2		0.38539	49.008;49.041;49.031;49.084;NA;NA;NA;NA;NA;48.999;48.904;NA	714.358958979544;714.359487167651;714.358864850268;714.358408241789;NA;NA;NA;NA;NA;714.358794096978;714.358579354348;NA	38.300220489502;47.7121315002441;NaN;NaN;NA;NA;NA;NA;NA;NaN;NaN;NA	2	-0.0165	0.0165	0.0065	0.0595	-0.178812	-0.292796	0.289703	0.0560035	-0.151956	-0.0255	-0.1205	-0.143558	-0.0017593	-0.0022174	-0.0024804	-0.00099898	-0.0023256	-0.00223911	-0.0015738	-0.0016169	-0.0022693	-0.0018493	-0.0016802	-0.00235117
Feature_27983	612.312	68.7415	EGVYEAVESLK	P28834	JD_06232014_sample1_B_msms_30767;JD_06232014_sample2_B_msms_30768;JD_06232014_sample3_B_msms_30967;JD_06232014_sample1_A_msms_30796;JD_06232014_sample2_A_msms_30770;JD_06232014_sample3_C_msms_30433;JD_06232014_sample1_C_msms_30784;JD_06232014_sample2_C_msms_30568;JD_06232014_sample4_C_msms_30643;JD_06232014_sample3_A_msms_30987	612.311	612.313	67.7415	69.7415	1070480,1070469,1070471,1070476,1070474,1070458,1070457,1070468,1070478,1070472,1070475,1070473	12	1222.61	2	81.8737	12		0.486983	68.814;68.735;68.785;68.918;68.656;68.584;69.126;68.768;68.59;68.656;68.748;68.583	612.311783976604;612.311911041473;612.311948264675;612.311709083773;612.311755217855;612.311684044082;612.311585039677;612.311787517698;612.31169565408;612.311661789556;612.31184120997;612.311918934401	81.9196624755859;88.3376693725586;65.8417205810547;65.1792068481445;88.3376693725586;96.6043395996094;57.8854904174805;93.8390579223633;96.6043395996094;NaN;NaN;84.1882781982422	1	0.0725	-0.0065	0.0435	0.1765	-0.0855	-0.1575	0.3845	0.0265	-0.1515	-0.0855	0.0065	-0.1585	-0.0012361	-0.0015993	-0.001767	-0.00088728	-0.0016647	-0.0017112	-0.0011124	-0.0012351	-0.0016894	-0.00096696	-0.0011546	-0.0016592
Feature_27984	541.298	70.276	EGVVPPVGITN	Q3E841	JD_06232014_sample3_A_msms_31805	541.297	541.299	69.276	71.276	828742,828739,828741,828725,828740	5	1080.58	2	30.2054	5		0.5481	70.19;70.294;70.214;70.276;NA;NA;70.455;NA;NA;NA;NA;NA	541.298138716093;541.298861416681;541.296123094451;541.297819423807;NA;NA;541.297215857382;NA;NA;NA;NA;NA	NaN;NaN;NaN;NaN;NA;NA;30.2054195404053;NA;NA;NA;NA;NA	1	-0.086	0.018	-0.062	0	-0.0614748	-0.181929	0.179	0.0682787	-0.121236	-0.0639778	0.00968856	-0.128075	-0.0011952	-0.001432	-0.0015526	-0.00093014	-0.00145644	-0.0013858	-0.0010115	-0.00113201	-0.00145893	-0.00107317	-0.00111305	-0.00143755
Feature_27985	465.269	48.0415	EGVVLGVEK	P32379	JD_06232014_sample4_C_msms_19506;JD_06232014_sample1_B_msms_19628;JD_06232014_sample1_C_msms_19670;JD_06232014_sample2_C_msms_19373	465.268	465.27	47.0415	49.0415	542000,541999,541994,541984,541993,541996,542001,542002,541997,541953,541998,541995	12	928.523	2	57.6505	12		0.58464	48.052;48.057;48.123;48.144;47.858;47.685;48.343;48.067;47.792;48;48.031;47.841	465.268368104741;465.268338612408;465.267763628086;465.268323399975;465.268085353197;465.26786446184;465.268247461273;465.267730176297;465.268013516933;465.267905605614;465.268435715803;465.267903315049	NaN;94.4091262817383;48.073;NaN;NaN;51.435920715332;NaN;NaN;NaN;NaN;NaN;36.684	1	0.0105	0.0155	0.0815	0.1025	-0.1835	-0.3565	0.3015	0.0255	-0.2495	-0.0415	-0.0105	-0.2005	-0.0013364	-0.0013955	-0.0013638	-0.0012342	-0.0013635	-0.0014031	-0.0012629	-0.0012005	-0.001459	-0.0012461	-0.0011496	-0.0013632
Feature_27987	493.287	64.939	EGVLVEALR	Q12019	JD_06232014_sample4_C_msms_28680	493.286	493.288	63.939	65.939	649034,649016,649049,649002	4	984.561	2	37.556	1		1	NA;65.151;65.24;NA;NA;NA;NA;65.224;NA;NA;NA;64.939	NA;493.287902338296;493.287505853375;NA;NA;NA;NA;493.287232846639;NA;NA;NA;NaN	NA;NaN;NaN;NA;NA;NA;NA;NaN;NA;NA;NA;37.556	1	0.0381177	0.212	0.301	0.14361	-0.0888645	-0.218689	0.424884	0.285	-0.136608	-0.0739252	0.00596886	0	-0.000967508	-0.0012832	-0.0014193	-0.00109226	-0.0012796	-0.00129799	-0.000964427	-0.000969986	-0.00133863	-0.00103262	-0.000921944	-0.00131747
Feature_27988	871.875	53.4565	EGVLMEDEGNEEYTK	Q06146	JD_06232014_sample4_A_msms_22628;JD_06232014_sample2_A_msms_22545;JD_06232014_sample1_A_msms_22531	871.874	871.876	52.4565	54.4565	1605650,1605648,1605653,1605651,1605656,1605655,1605652,1605658,1605654,1605662,1605649,1605663	12	1741.74	2	64.7058	12		0.38539	53.478;53.415;53.489;53.626;53.291;53.118;53.736;53.467;53.301;53.462;53.451;53.248	871.87613573592;871.875689057573;871.876541514903;871.875575366928;871.876388778395;871.875939557345;871.87521092142;871.874943090476;871.87438241726;871.875745453095;871.87525252914;871.874887303156	55.7548484802246;NaN;NaN;59.6726417541504;NaN;NaN;NaN;NaN;NaN;78.6897888183594;NaN;NaN	1	0.0215	-0.0415	0.0325	0.1695	-0.1655	-0.3385	0.2795	0.0105	-0.1555	0.0055	-0.0055	-0.2085	-0.0021828	-0.0030449	-0.002907	-0.0024136	-0.0032001	-0.0026543	-0.0018819	-0.0022829	-0.0033233	-0.0019912	-0.0019157	-0.0031257
Feature_27989	452.744	73.69	EGVLDLMK	P07259	JD_06232014_sample1_B_msms_33418;JD_06232014_sample1_A_msms_33504;JD_06232014_sample3_C_msms_33039;JD_06232014_sample3_B_msms_33685;JD_06232014_sample4_C_msms_33253;JD_06232014_sample2_C_msms_33152;JD_06232014_sample4_B_msms_33668;JD_06232014_sample2_B_msms_33463;JD_06232014_sample1_C_msms_33456;JD_06232014_sample3_A_msms_33908;JD_06232014_sample2_A_msms_33540;JD_06232014_sample4_A_msms_33528	452.743	452.745	72.69	74.69	491378,491360,491380,491365,491348,491359,491345,491349,491379,491347,491346,491344	12	903.474	2	62.1706	12		0.547233	73.796;73.634;73.667;74.06;73.596;73.351;74.573;73.805;73.432;73.771;73.713;73.43	452.744120807605;452.744077923268;452.744177729874;452.744010624629;452.7441146651;452.744146415682;452.743965943799;452.744184720868;452.744156015322;452.743995155922;452.744042083214;452.744065776944	59.3497314453125;55.3699493408203;49.5360412597656;64.4204330444336;67.8972091674805;74.3009262084961;43.7692184448242;59.3497314453125;59.5967292785645;71.6919937133789;47.6027603149414;93.1624526977539	1	0.106	-0.056	-0.023	0.37	-0.094	-0.339	0.883	0.115	-0.258	0.081	0.023	-0.26	-0.0009612	-0.0011821	-0.001321	-0.00091779	-0.0013192	-0.0013731	-0.00078732	-0.0009487	-0.0013409	-0.0006944	-0.00083608	-0.001293
Feature_27991	496.262	78.782	EGVHGFLVGEALMK	P00937	JD_06232014_sample1_B_msms_36275;JD_06232014_sample2_B_msms_36299;JD_06232014_sample3_A_msms_36653	496.261	496.263	77.782	79.782	659986,659987,659992,659989,659991,659990,659988	7	1485.76	3	31.631	7		0.38539	NA;78.731;NA;79.054;78.689;78.571;79.501;NA;NA;78.805;78.782;NA	NA;496.262935654164;NA;496.26232563854;496.26241636796;496.262613731258;496.262372585904;NA;NA;496.262190947869;496.262627172722;NA	NA;35.118;NA;NaN;30.308;NaN;29.467;NA;NA;NaN;NaN;NA	1	0.0505297	-0.051	0.12456	0.272	-0.093	-0.211	0.719	0.0683437	-0.115544	0.023	0	-0.115468	-0.00113477	-0.0014101	-0.00131697	-0.00075513	-0.0012672	-0.0012596	-0.00071561	-0.00106169	-0.00121654	-0.0008308	-0.00092262	-0.00129935
Feature_27992	419.203	34.946	EGVEFEK	Q03690	JD_06232014_sample1_A_msms_12793;JD_06232014_sample1_B_msms_12825;JD_06232014_sample2_B_msms_12830;JD_06232014_sample3_C_msms_12468;JD_06232014_sample1_C_msms_12828;JD_06232014_sample3_A_msms_12899;JD_06232014_sample4_B_msms_12977;JD_06232014_sample2_A_msms_12719;JD_06232014_sample4_A_msms_12794	419.202	419.204	33.946	35.946	361666,361676,361681,361675,361667,361680,361655,361677,361651,361656,361662	11	836.392	2	75.2934	10		0.57338	34.979;35.032;35.068;35.126;34.83;NA;35.325;34.956;34.758;34.913;34.882;34.78	419.202759979373;419.2028742213;419.20295788735;419.202701495321;419.202877398215;NA;419.202676769528;419.202949123496;419.202907525209;419.20259687026;419.2027660827;419.202922278713	95.3523101806641;80.2290878295898;82.6713027954102;71.3424530029297;46.994068145752;NA;75.1893005371094;NaN;83.7525177001953;79.4510192871094;62.658519744873;NaN	2	0.033	0.086	0.122	0.18	-0.116	-0.321648	0.379	0.01	-0.188	-0.033	-0.064	-0.166	-0.00087381	-0.001173	-0.0012136	-0.00074814	-0.0010528	-0.0013124	-0.0006571	-0.00079655	-0.0012237	-0.00064779	-0.00067428	-0.0012378
Feature_27993	837.399	34.943	EGVEFEK	Q03690	JD_06232014_sample2_C_msms_12423;JD_06232014_sample3_B_msms_12986;JD_06232014_sample4_B_msms_12881;JD_06232014_sample1_A_msms_12775;JD_06232014_sample1_C_msms_12823	837.398	837.4	33.943	35.943	1565679,1565683,1565694,1565658,1565665,1565682,1565671,1565677	8	836.392	1	73.3523	6		0.395283	34.975;NA;35.047;NA;NA;34.514;NA;34.943;34.772;34.869;34.86;34.742	837.398011732276;NA;837.398566793104;NA;NA;837.398270996424;NA;837.399267932661;837.39905952516;837.39864152958;837.398619981531;837.398637513848	73.3236923217773;NA;55.5305290222168;NA;NA;77.0576629638672;NA;78.1782531738281;NaN;NaN;82.6713027954102;NaN	2	0.032	0.0454593	0.104	0.180424	-0.174255	-0.429	0.307701	0	-0.171	-0.074	-0.083	-0.201	-0.0021161	-0.0026466	-0.0029054	-0.0016903	-0.0024235	-0.0028461	-0.0015375	-0.002012	-0.0027304	-0.0018561	-0.0017106	-0.0027241
Feature_27994	749.412	84.7165	EGVEELIGNTPLVK	P53206	JD_06232014_sample3_B_msms_39713;JD_06232014_sample2_C_msms_39237;JD_06232014_sample4_B_msms_39611;JD_06232014_sample2_B_msms_39472;JD_06232014_sample1_B_msms_39456;JD_06232014_sample4_C_msms_39294;JD_06232014_sample1_C_msms_39549;JD_06232014_sample3_C_msms_39082;JD_06232014_sample1_A_msms_39510;JD_06232014_sample4_A_msms_39489;JD_06232014_sample2_A_msms_39471	749.411	749.413	83.7165	85.7165	1417562,1417542,1417540,1417556,1417557,1417560,1417544,1417549,1417550,1417552,1417555,1417539	12	1496.81	2	101.496	12		0.4278	84.802;84.731;84.91;84.948;84.67;84.548;85.352;84.838;84.511;84.702;84.599;84.605	749.411876267124;749.411623254539;749.411542876025;749.411854340729;749.411892756706;749.411811245727;749.411484807589;749.412391649487;749.411679687811;749.411617845324;749.411914565903;749.411994753599	92.649772644043;94.0898513793945;102.519996643066;58.816951751709;113.75700378418;103.761299133301;NaN;94.0898513793945;133.975601196289;94.0898513793945;94.0232315063477;134.684799194336	1	0.0855	0.0145	0.1935	0.2315	-0.0465	-0.1685	0.6355	0.1215	-0.2055	-0.0145	-0.1175	-0.1115	-0.0019073	-0.0022463	-0.0022819	-0.0012375	-0.002641	-0.0022811	-0.0014595	-0.0020439	-0.0023372	-0.0014528	-0.0016413	-0.0024219
Feature_27995	647.327	84.186	EGVDGLLYNWK	P36139	JD_06232014_sample2_B_msms_39238;JD_06232014_sample1_A_msms_39256;JD_06232014_sample4_C_msms_39010;JD_06232014_sample3_B_msms_39508;JD_06232014_sample4_A_msms_39211;JD_06232014_sample1_C_msms_39262;JD_06232014_sample4_B_msms_39366;JD_06232014_sample2_A_msms_39253	647.326	647.328	83.186	85.186	1172970,1172968,1172963,1172962,1172952,1172967,1172948,1172966,1172956,1172964,1172965,1172951	12	1292.64	2	68.02	12		0.38539	84.333;84.241;84.339;84.468;84.186;84.023;84.847;84.41;83.985;84.139;84.109;84.015	647.328272465408;647.327281595029;647.325445231938;647.325409029315;647.327460154754;647.328107719364;647.326893534493;647.32595542594;647.326678232422;647.326603105009;647.326621362046;647.327313487263	73.8411331176758;NaN;57.1738586425781;72.8477096557617;75.1969833374023;NaN;NaN;65.2775802612305;NaN;53.0277290344238;66.7577819824219;80.0371322631836	1	0.147	0.055	0.153	0.282	0	-0.163	0.661	0.224	-0.201	-0.047	-0.077	-0.171	-0.0013897	-0.001598	-0.0014067	-0.0013185	-0.0019157	-0.001792	-0.0013365	-0.001409	-0.0015201	-0.0011504	-0.0010822	-0.001667
Feature_27996	594.815	52.244	EGVAAITGVDTR	P07258	JD_06232014_sample1_B_msms_21860;JD_06232014_sample1_A_msms_21875;JD_06232014_sample3_A_msms_22023;JD_06232014_sample4_B_msms_22069;JD_06232014_sample3_C_msms_21523;JD_06232014_sample4_C_msms_21712;JD_06232014_sample2_A_msms_21808;JD_06232014_sample4_A_msms_21942;JD_06232014_sample3_B_msms_22088	594.814	594.816	51.244	53.244	1012323,1012319,1012276,1012320,1012321,1012277,1012318,1012307,1012314,1012322,1012294,1012275	12	1187.62	2	44.0087	12		0.42515	52.254;52.253;51.923;52.322;51.607;51.542;52.588;52.266;51.987;52.243;52.245;52.07	594.815107838658;594.815376921888;594.817386439507;594.815705923429;594.816661247095;594.816363770928;594.814890249222;594.814297492598;594.814443197126;594.815175486308;594.815155488081;594.814193962904	52.0714988708496;45.2797813415527;NaN;37.2484016418457;NaN;NaN;37.6134300231934;43.7611389160156;26.6483097076416;43.7611389160156;62.0879287719727;47.6063804626465	1	0.01	0.009	-0.321	0.078	-0.637	-0.702	0.344	0.022	-0.257	-0.001	0.001	-0.174	-0.0013643	-0.0018114	-0.0022759	-0.0015418	-0.0020386	-0.0021919	-0.0015032	-0.0011564	-0.0015087	-0.0012911	-0.0012334	-0.0019708
Feature_27997	851.418	62.388	EGTVPTDLDQETGLAR	P04037	JD_06232014_sample3_B_msms_27598;JD_06232014_sample2_B_msms_27324;JD_06232014_sample1_A_msms_27299;JD_06232014_sample4_A_msms_27522;JD_06232014_sample3_C_msms_26993;JD_06232014_sample2_C_msms_27080	851.417	851.419	61.388	63.388	1582536,1582546,1582535,1582542,1582549,1582533,1582539,1582543,1582540,1582545,1582541	11	1700.82	2	89.8869	11		0.44668	62.369;NA;62.43;62.393;62.261;62.153;62.687;62.438;62.264;62.388;62.412;62.191	851.418317389437;NA;851.418561140733;851.419044193371;851.418304526861;851.418281478125;851.418723747553;851.418512663499;851.416747423303;851.418755330753;851.418267459817;851.418171208972	77.7461013793945;NA;NaN;NaN;92.38037109375;94.4871063232422;NaN;110.347198486328;92.38037109375;71.9800415039063;NaN;NaN	1	-0.019	-0.00146985	0.042	0.005	-0.127	-0.235	0.299	0.05	-0.124	0	0.024	-0.197	-0.0021009	-0.00271625	-0.0028647	-0.0023235	-0.0030262	-0.0029377	-0.0019755	-0.002923	-0.0030167	-0.0020994	-0.0016932	-0.0028828
Feature_27998	517.28	36.4215	EGTVAAIASSK	P11655	JD_06232014_sample1_A_msms_13577;JD_06232014_sample4_B_msms_13685;JD_06232014_sample4_A_msms_13559	517.279	517.281	35.4215	37.4215	739317,739305,739298,739301,739304,739299,739302,739314,739306,739303,739300,739310	12	1032.55	2	37.3954	12		0.42229	36.464;36.509;36.587;36.514;36.234;36.064;36.725;36.397;36.258;36.406;36.437;36.27	517.280127394617;517.279911852421;517.279971643957;517.279630292381;517.280021470662;517.279768728394;517.279732997117;517.279868985447;517.279929073203;517.279821252047;517.279912415182;517.279796826742	56.6537399291992;NaN;NaN;NaN;NaN;NaN;NaN;NaN;NaN;25.9823703765869;29.5499706268311;NaN	1	0.0425	0.0875	0.1655	0.0925	-0.1875	-0.3575	0.3035	-0.0245	-0.1635	-0.0155	0.0155	-0.1515	-0.0011212	-0.0013362	-0.0014599	-0.00072818	-0.0014979	-0.0013666	-0.00071723	-0.0010886	-0.0013851	-0.00080841	-0.00085577	-0.0013895
Feature_27999	447.24	39.115	EGTQFLAK	P35179	JD_06232014_sample2_B_msms_14838;JD_06232014_sample3_C_msms_14524;JD_06232014_sample1_C_msms_15001;JD_06232014_sample4_B_msms_15095;JD_06232014_sample4_C_msms_14719;JD_06232014_sample3_A_msms_15087;JD_06232014_sample2_A_msms_14839	447.239	447.241	38.115	40.115	468568,468560,468576,468573,468565,468547,468567,468574,468575,468610,468577,468618	12	892.465	2	56.8457	10		1.00368	39.252;39.235;39.311;39.251;38.971;38.772;39.49;39.123;38.96;39.107;39.176;38.987	447.239909138349;447.239902322416;447.239786824625;447.239999837676;447.239896508775;447.239962096203;447.239939136677;447.23995213877;447.239930547146;447.239929132811;447.239923339023;447.239885434555	NaN;NaN;56.6589698791504;56.6589698791504;62.1074104309082;NaN;62.1074104309082;NaN;51.864;NaN;56.6589698791504;51.864	1	0.137	0.12	0.196	0.136	-0.144	-0.343	0.375	0.008	-0.155	-0.008	0.061	-0.128	-0.00125876	-0.00146435	-0.0012694	-0.0011531	-0.0013566	-0.0013316	-0.00097234	-0.00096116	-0.001434	-0.00098365	-0.00093589	-0.001491
Feature_28000	1281.64	93.0815	EGTPSANSSIQQEVGLPYSELLSR	P09064	JD_06232014_sample1_B_msms_44048;43863;JD_06232014_sample1_C_msms_44143;43954	1281.64	1281.64	92.0815	94.0815	1775246,1775249,1775250,1775234,1775244,1775248,1775245,1775251,1775247,1775252,1775237,1775253	12	2561.26	2	17.2143	12		0.59203	93.17;93.054;93.256;93.334;92.998;92.947;93.649;93;92.937;93.142;93.109;93.023	1281.63767723679;1281.63724479856;1281.6374921191;1281.63788574651;1281.63690489766;1281.63735111861;1281.63792726836;1281.63793259755;1281.63779323781;1281.6370847467;1281.63725627137;1281.63728760505	NaN;17.2143096923828;17.2143096923828;NaN;NaN;NaN;NaN;NaN;NaN;NaN;NaN;NaN	1	0.0885	-0.0275	0.1745	0.2525	-0.0835	-0.1345	0.5675	-0.0815	-0.1445	0.0605	0.0275	-0.0585	-0.0034949	-0.0037661	-0.0041534	-0.0038153	-0.0038527	-0.0034983	-0.0046712	-0.0036267	-0.0037467	-0.0034079	-0.0030293	-0.0036511
Feature_28001	965.14	82.395	EGTNWAGGVYPITVEYPNEYPSKPPK	P50623	JD_06232014_sample2_B_msms_38186;JD_06232014_sample3_B_msms_38375;JD_06232014_sample4_A_msms_38173;JD_06232014_sample1_A_msms_38141;JD_06232014_sample1_B_msms_38144;JD_06232014_sample4_B_msms_38307;JD_06232014_sample3_A_msms_38440;JD_06232014_sample4_C_msms_37980	965.139	965.141	81.395	83.395	1687074,1687085,1687086,1687084,1687083,1687082,1687089,1687081,1687076,1687079,1687077,1687080	12	2892.4	3	34.2682	12		0.611367	82.493;82.38;82.658;82.596;82.41;82.346;82.942;82.455;82.377;82.371;82.333;82.3	965.140337795437;965.139852297096;965.140611878672;965.140579165784;965.139854801332;965.139785309622;965.14038880749;965.140545204444;965.139928216469;965.140210852891;965.140499823207;965.139886666786	15.9874000549316;37.9383811950684;NaN;NaN;54.5212898254395;NaN;28.412109375;58.2716598510742;NaN;27.4193992614746;38.7803115844727;12.8152599334717	1	0.098	-0.015	0.263	0.201	0.015	-0.049	0.547	0.06	-0.018	-0.024	-0.062	-0.095	-0.0023752	-0.0032483	-0.0033042	-0.0023154	-0.0031889	-0.0027294	-0.002177	-0.0025011	-0.0030962	-0.0019961	-0.0023989	-0.0031301
Feature_28002	677.846	64.173	EGTDISIVTYTR	P32473	JD_06232014_sample4_B_msms_28628;JD_06232014_sample4_C_msms_28191	677.845	677.847	63.173	65.173	1256011,1256012	2	1353.68	2	77.471	2		1	NA;NA;NA;NA;NA;NA;NA;NA;NA;NA;64.307;64.039	NA;NA;NA;NA;NA;NA;NA;NA;NA;NA;NaN;NaN	NA;NA;NA;NA;NA;NA;NA;NA;NA;NA;63.662;91.28	1	0.0346842	-0.00174605	0.0954345	0.139913	-0.0939562	-0.223733	0.417315	0.0721248	-0.138769	-0.0728342	0.134	-0.134	0	0	0	0	0	0	0	0	0	0	0	0
Feature_28003	870.837	40.415	EGSYCSYSCQPGMSK	P40472	JD_06232014_sample1_B_msms_15529;JD_06232014_sample2_B_msms_15510;JD_06232014_sample3_B_msms_15762;JD_06232014_sample1_C_msms_15657;JD_06232014_sample2_A_msms_15461;JD_06232014_sample3_C_msms_15351;JD_06232014_sample1_A_msms_15555;JD_06232014_sample3_A_msms_15611	870.836	870.838	39.415	41.415	1604633,1604638,1604629,1604635,1604625,1604628,1604626,1604630,1604634,1604631,1604636	11	1739.66	2	42.3709	11		0.38539	40.412;40.418;40.598;40.435;40.203;40.098;40.496;40.453;40.327;NA;40.455;40.322	870.836815202722;870.836918069198;870.836718246538;870.836650959061;870.837127754417;870.83700447968;870.83658810689;870.837248956524;870.834426024371;NA;870.83447084525;870.837354282181	43.5923385620117;43.5923385620117;64.5199203491211;34.9282913208008;44.3120498657227;NaN;43.5923385620117;43.5923385620117;20.837739944458;NA;NaN;NaN	1	-0.003	0.003	0.183	0.02	-0.212	-0.317	0.081	0.038	-0.088	-0.0510654	0.04	-0.093	-0.0025145	-0.0031443	-0.0023672	-0.0028065	-0.0035831	-0.002734	-0.0024817	-0.0026253	-0.0031732	-0.00220356	-0.0025419	-0.0032838
Feature_28004	862.839	44.2525	EGSYCSYACQPGMSK	P53616	JD_06232014_sample3_B_msms_17791;JD_06232014_sample1_B_msms_17597;JD_06232014_sample2_A_msms_17457;JD_06232014_sample3_C_msms_17363;JD_06232014_sample2_B_msms_17551;JD_06232014_sample4_B_msms_17807;JD_06232014_sample3_A_msms_17582;JD_06232014_sample1_A_msms_17590;JD_06232014_sample1_C_msms_17694;JD_06232014_sample2_C_msms_17340;JD_06232014_sample4_C_msms_17509;JD_06232014_sample4_A_msms_17586	862.838	862.84	43.2525	45.2525	1595987,1595990,1595986,1595991,1595993,1595994,1595989,1595985,1595992,1595988,1595995,1595996	12	1723.66	2	46.9586	12		0.38539	44.318;44.318;44.442;44.252;44.082;43.986;44.253;44.238;44.229;44.082;44.281;44.184	862.839571569543;862.840346833753;862.840076289086;862.839379342091;862.840218329755;862.839994288137;862.840099053915;862.839770680361;862.840239450649;862.840245568885;862.841057074904;862.841323536156	40.1867904663086;48.4048194885254;48.898509979248;46.8896789550781;44.2517509460449;38.8082885742188;36.5965881347656;58.814079284668;62.8608894348145;42.3144187927246;60.5489196777344;34.9282913208008	1	0.0655	0.0655	0.1895	-0.0005	-0.1705	-0.2665	0.0005	-0.0145	-0.0235	-0.1705	0.0285	-0.0685	-0.0016397	-0.0026707	-0.0025801	-0.0014845	-0.002463	-0.0026414	-0.0021701	-0.0013114	-0.002253	-0.0015929	-0.0020591	-0.003787
Feature_28005	950.474	58.024	EGSVEAINAVNNSSLPNGK	P53741	JD_06232014_sample1_B_msms_25015;JD_06232014_sample2_B_msms_25026;JD_06232014_sample4_B_msms_25223;JD_06232014_sample2_A_msms_24976;JD_06232014_sample3_B_msms_25245;JD_06232014_sample4_C_msms_24859;JD_06232014_sample3_C_msms_24722;JD_06232014_sample2_C_msms_24824;JD_06232014_sample1_A_msms_25003;JD_06232014_sample1_C_msms_25069;JD_06232014_sample4_A_msms_25045	950.473	950.475	57.024	59.024	1677151,1677158,1677153,1677154,1677152,1677155,1677156,1677159,1677157,1677149,1677143	11	1898.93	2	114.05	11		0.38539	58.024;58.048;58.101;58.117;57.955;57.911;NA;58.14;57.99;57.987;58.04;57.878	950.473970850598;950.474910491294;950.47402776614;950.474076301744;950.474633886352;950.474428457603;NA;950.473872604302;950.474349186338;950.473757725787;950.474243744928;950.474481438609	110.735496520996;124.632698059082;118.47989654541;85.9367523193359;130.009902954102;101.503799438477;NA;135.088104248047;119.800003051758;79.6757202148438;138.974304199219;109.717002868652	1	0	0.024	0.077	0.093	-0.069	-0.113	0.359929	0.116	-0.034	-0.037	0.016	-0.146	-0.0028935	-0.0034889	-0.0034638	-0.0027619	-0.0037718	-0.0036552	-0.00221175	-0.0033353	-0.0031682	-0.0027958	-0.0024049	-0.0037679
Feature_28006	627.291	23.8855	EGSTSQYTQPR	P53094	JD_06232014_sample1_B_msms_7602;JD_06232014_sample3_C_msms_7451;JD_06232014_sample3_B_msms_7769;JD_06232014_sample1_C_msms_7597	627.29	627.292	22.8855	24.8855	1116492,1116521,1116514,1116495,1116494	5	1252.57	2	33.3307	5		1	NA;23.857;23.93;NA;NA;NA;NA;23.914;23.799;23.857;NA;NA	NA;627.291434502634;NaN;NA;NA;NA;NA;627.292555023895;627.294013748437;627.292470757732;NA;NA	NA;36.3204307556152;30.205;NA;NA;NA;NA;43.6797904968262;23.1177501678467;NaN;NA;NA	1	0.0884241	-0.0285	0.0445	0.225946	-0.144831	-0.290578	0.357712	0.0285	-0.0865	-0.0285	0.0575452	-0.123262	-0.00186448	-0.0022921	-0.00209544	-0.00138223	-0.00193008	-0.00208589	-0.00130177	-0.0018221	-0.0023244	-0.0014121	-0.00159152	-0.00216295
Feature_28007	570.292	65.237	EGSSVLFICK	P15424	JD_06232014_sample3_C_msms_28505	570.291	570.293	64.237	66.237	929031,929029,929030,929035,929033,929034,929036,929037,929032	9	1138.57	2	32.254	9		0.38539	65.228;65.2;65.237;65.436;NA;NA;65.772;65.251;64.985;65.219;65.245;NA	570.292405937603;570.292255285723;570.292321884278;570.292678161976;NA;NA;570.29316640772;570.292283083273;570.291763660013;570.292791690252;570.292322064129;NA	NaN;NaN;NaN;NaN;NA;NA;NaN;NaN;32.254;NaN;NaN;NA	1	-0.009	-0.037	0	0.199	-0.0869479	-0.216689	0.535	0.014	-0.252	-0.018	0.008	-0.164235	-0.0013125	-0.0017014	-0.0018638	-0.0013808	-0.00156031	-0.00161484	-0.0010362	-0.0012838	-0.0016692	-0.0012767	-0.0011764	-0.00164842
Feature_28008	844.447	69.4265	EGSSSQVSQTLNIPIK	Q12072	JD_06232014_sample2_C_msms_30996	844.446	844.448	68.4265	70.4265	1574057,1574049,1574052,1574048,1574051,1574054,1574055,1574053,1574058,1574056,1574062,1574050	12	1686.88	2	24.9178	12		0.38539	69.466;69.421;69.513;69.582;69.413;69.298;69.776;69.472;69.297;69.32;69.432;69.27	844.447606298018;844.447990737596;844.448491065292;844.447277858884;844.447507197894;844.446853424395;844.447309226429;844.448130624908;844.448006505308;844.449237028232;844.448643024733;844.446669539746	NaN;NaN;NaN;NaN;NaN;24.9177894592285;NaN;NaN;NaN;NaN;NaN;NaN	1	0.0395	-0.0055	0.0865	0.1555	-0.0135	-0.1285	0.3495	0.0455	-0.1295	-0.1065	0.0055	-0.1565	-0.0019092	-0.0023511	-0.0025839	-0.0015255	-0.0025565	-0.0022587	-0.0012375	-0.0018151	-0.0025107	-0.0017409	-0.001946	-0.0028849
Feature_28009	852.931	67.071	EGSSNGGGLPLYQGLQK	P25385	JD_06232014_sample1_B_msms_29913;JD_06232014_sample3_C_msms_29587;JD_06232014_sample4_B_msms_30139;JD_06232014_sample3_B_msms_30128;JD_06232014_sample2_A_msms_29899	852.93	852.932	66.071	68.071	1584413,1584398,1584406,1584401,1584411,1584397,1584399,1584396,1584414,1584400,1584417	11	1703.85	2	34.9543	11		0.38539	67.093;67.052;67.157;67.226;67.049;66.852;67.53;67.179;66.954;NA;67.098;66.915	852.934142196669;852.932940509576;852.932334126887;852.934926328953;852.932491043475;852.932117082942;852.934850074327;852.932558471124;852.93241468976;NA;852.93268230088;852.93249214103	NaN;37.1767196655273;NaN;24.9177894592285;NaN;NaN;NaN;37.1767196655273;44.9254417419434;NA;30.5748500823975;NaN	1	0.022	-0.019	0.086	0.155	-0.022	-0.219	0.459	0.108	-0.117	-0.0733727	0.027	-0.156	-0.0020631	-0.0026594	-0.002614	-0.002376	-0.0026226	-0.0025714	-0.0017499	-0.0023651	-0.0027638	-0.00200826	-0.0016656	-0.0025209
Feature_28010	553.808	81.551	EGSLYSLLPK	P32608	JD_06232014_sample3_B_msms_37936;JD_06232014_sample1_A_msms_37657;JD_06232014_sample1_B_msms_37626;JD_06232014_sample3_A_msms_38011;JD_06232014_sample4_B_msms_37912;JD_06232014_sample4_A_msms_37725;JD_06232014_sample2_C_msms_37426;JD_06232014_sample2_A_msms_37670	553.807	553.809	80.551	82.551	874443,874469,874452,874425,874445,874444,874472,874421,874449,874465,874468,874442	12	1105.6	2	31.7788	12		0.91727	81.566;81.555;81.637;81.761;81.474;81.384;82.165;81.547;81.422;81.499;81.568;81.444	553.808369346353;553.80839571771;553.808821313055;553.809270214274;553.808817080256;553.809152663308;553.809178822948;553.809122179357;553.809023458405;553.808295007887;553.808313789203;553.808622482025	27.9889106750488;27.5889892578125;NaN;33.7232894897461;NaN;31.7578907012939;26.1162204742432;45.3069190979004;NaN;29.0710105895996;32.6772003173828;NaN	1	0.015	0.004	0.086	0.21	-0.077	-0.167	0.614	-0.004	-0.129	-0.052	0.017	-0.107	-0.0010131	-0.0015226	-0.0013168	-0.0010417	-0.0016536	-0.0014491	-0.0010639	-0.0011015	-0.0014532	-0.00079749	-0.0010059	-0.0016493
Feature_28011	497.248	44.863	EGSFLEPSK	P43619	JD_06232014_sample2_B_msms_17778;JD_06232014_sample1_A_msms_17904;JD_06232014_sample1_B_msms_17851;JD_06232014_sample3_A_msms_18024;JD_06232014_sample2_A_msms_17814;JD_06232014_sample3_B_msms_18039	497.247	497.249	43.863	45.863	663491,663501,663492,663515,663507,663495,663498,663516,663499	9	992.482	2	56.424	7		0.882267	44.863;44.819;45.685;44.931;44.504;NA;45.113;44.772;NA;45.469;NA;45.317	497.247867559144;497.247825240339;497.247913300773;497.247984390836;497.24787106626;NA;497.248127091522;497.247848315891;NA;497.247531663149;NA;497.247840681277	57.3471984863281;57.5317497253418;NaN;60.0640411376953;48.2839584350586;NA;57.5317497253418;57.7850112915039;NA;NaN;NA;NaN	1	0	-0.044	0.822	0.068	-0.359	-0.305678	0.25	-0.091	-0.142206	0.606	0.00806456	0.454	-0.00089638	-0.0013554	-0.0016195	-0.00094407	-0.0012113	-0.00124112	-0.00094893	-0.00080688	-0.00116672	-0.000677187	-0.000969417	-0.00146399
Feature_28012	749.326	32.416	EGSFETEQETANR	P29468	JD_06232014_sample4_B_msms_11638;JD_06232014_sample2_B_msms_11494;JD_06232014_sample1_A_msms_11582;JD_06232014_sample2_C_msms_11249;JD_06232014_sample4_C_msms_11411;JD_06232014_sample3_B_msms_11734;JD_06232014_sample1_C_msms_11558;JD_06232014_sample3_C_msms_11282;JD_06232014_sample1_B_msms_11549;JD_06232014_sample3_A_msms_11625	749.325	749.327	31.416	33.416	1416931,1416937,1416927,1416928,1416942,1416925,1416934,1416941,1416936,1416933,1416930,1416935	12	1496.64	2	63.4302	12		0.38539	32.503;32.531;32.609;32.488;32.289;32.142;32.585;32.481;32.286;32.27;32.351;32.216	749.325675381966;749.325854864255;749.326543775852;749.326340936079;749.326166423432;749.32638052938;749.325761301208;749.326025075186;749.325975443554;749.325310775052;749.326359025587;749.327318265362	92.8564376831055;58.3199806213379;50.8967514038086;NaN;43.7611389160156;84.3649291992188;41.9956588745117;58.3199806213379;76.0727386474609;NaN;44.5107612609863;83.2035064697266	1	0.087	0.115	0.193	0.072	-0.127	-0.274	0.169	0.065	-0.13	-0.146	-0.065	-0.2	-0.0021973	-0.0027252	-0.0026531	-0.0022325	-0.0025479	-0.002719	-0.0021608	-0.0021515	-0.0025682	-0.0020616	-0.0020238	-0.0030687
Feature_28013	797.811	38.881	EGSFDEDSTSYSDR	Q07458	JD_06232014_sample1_B_msms_14782;JD_06232014_sample1_C_msms_14880;JD_06232014_sample1_A_msms_14793;JD_06232014_sample4_B_msms_14985;JD_06232014_sample3_C_msms_14549;JD_06232014_sample2_B_msms_14754;JD_06232014_sample3_B_msms_14988;JD_06232014_sample2_A_msms_14752	797.81	797.812	37.881	39.881	1505788,1505791,1505794,1505785,1505793,1505782,1505789,1505783,1505786,1505781,1505784	11	1593.61	2	40.0815	11		0.38539	38.916;38.96;39.08;39;38.715;38.598;NA;38.899;38.843;38.836;38.881;38.851	797.812069714869;797.81094563275;797.811155992729;797.810339701249;797.811333598382;797.811204528474;NA;797.810879454347;797.810718107358;797.810974424394;797.811637048588;797.811941562369	45.6139106750488;39.6290817260742;38.3755989074707;21.6663799285889;46.3177108764648;NaN;NA;44.4397506713867;38.9952697753906;NaN;45.6139106750488;NaN	1	0.035	0.079	0.199	0.119	-0.166	-0.283	0.282468	0.018	-0.038	-0.045	0	-0.03	-0.0025004	-0.0034234	-0.003203	-0.002324	-0.0031786	-0.0032634	-0.00218992	-0.002347	-0.0029869	-0.0024593	-0.0019896	-0.0032672
Feature_28014	699.823	51.7625	EGSESDAATGFSIK	P28319	JD_06232014_sample3_A_msms_21747	699.822	699.824	50.7625	52.7625	1310132,1310123,1310124,1310121,1310120,1310129,1310127,1310126,1310122,1310128,1310125,1310130	12	1397.63	2	113.527	12		0.38539	51.746;51.777;51.833;51.848;51.564;51.408;52.012;51.777;51.551;51.76;51.765;51.574	699.823382473292;699.823115994594;699.823328322075;699.823072867292;699.823269209263;699.823987381782;699.823157095282;699.82334234279;699.823518620871;699.823106801105;699.823192070083;699.823370872136	NaN;NaN;NaN;NaN;NaN;NaN;113.527397155762;NaN;NaN;NaN;NaN;NaN	1	-0.0165	0.0145	0.0705	0.0855	-0.1985	-0.3545	0.2495	0.0145	-0.2115	-0.0025	0.0025	-0.1885	-0.0019861	-0.0022515	-0.0021175	-0.0017972	-0.0023186	-0.0024411	-0.0018611	-0.0018657	-0.0021539	-0.0016853	-0.0015409	-0.0025522
Feature_28016	524.288	37.9195	EGQTVISSVK	P32337	JD_06232014_sample4_B_msms_14455;JD_06232014_sample3_C_msms_13967;JD_06232014_sample1_C_msms_14336;JD_06232014_sample3_B_msms_14497;JD_06232014_sample4_A_msms_14310;JD_06232014_sample2_C_msms_13968;JD_06232014_sample2_A_msms_14286	524.287	524.289	36.9195	38.9195	766787,766788,766789,766780,766790,766776,766775,766779,766792,766791,766777,766786	12	1046.56	2	45.2969	12		0.38539	37.967;37.953;38.059;38.013;37.718;37.569;38.258;37.927;37.756;37.9;37.912;37.752	524.287428020857;524.28719888396;524.287503949728;524.288262048947;524.287356278957;524.287593905904;524.287702558303;524.287501922666;524.287500717132;524.287975129983;524.287467622583;524.287449748897	NaN;NaN;45.432918548584;38.804;NaN;42.0306587219238;NaN;59.7386589050293;49.2800598144531;37.1800804138184;44.6118812561035;NaN	1	0.0475	0.0335	0.1395	0.0935	-0.2015	-0.3505	0.3385	0.0075	-0.1635	-0.0195	-0.0075	-0.1675	-0.0012687	-0.0014422	-0.0015879	-0.00099907	-0.0014084	-0.0015389	-0.0011947	-0.0010692	-0.0014477	-0.0010264	-0.00085965	-0.0017584
Feature_28017	560.661	106.725	EGQIVPQEITLALLR	P15700	JD_06232014_sample3_B_msms_51439;JD_06232014_sample4_A_msms_51427;JD_06232014_sample1_A_msms_51279;JD_06232014_sample4_C_msms_51116;JD_06232014_sample3_A_msms_51789;JD_06232014_sample2_C_msms_51121	560.66	560.662	105.725	107.725	897606,897607,897612,897613,897610,897608,897616,897609	8	1678.96	3	16.0393	6		0.38539	106.872;106.73;NA;NA;NA;106.664;107.58;106.66;NA;106.976;106.72;106.65	560.661791339137;560.662977153002;NA;NA;NA;560.661003604652;560.661931719205;560.66183623591;NA;560.662251276323;560.662326554717;560.661181820751	NaN;NaN;NA;NA;NA;12.2010297775269;12.2010297775269;NaN;NA;12.4922504425049;NaN;27.2628993988037	2	0.147	0.005	0.0215259	0.503559	-0.203129	-0.061	0.855	-0.065	-0.268611	0.251	-0.005	-0.075	-0.0012669	-0.0022623	-0.0021053	-0.00092621	-0.0018593	-0.0017026	-0.0010253	-0.001347	-0.0020787	-0.000915	-0.0014544	-0.001731
Feature_28018	840.489	106.73	EGQIVPQEITLALLR	P15700	JD_06232014_sample3_B_msms_51455;JD_06232014_sample3_C_msms_50917;JD_06232014_sample1_C_msms_51246;JD_06232014_sample2_B_msms_51227;JD_06232014_sample4_C_msms_51089;JD_06232014_sample3_A_msms_51760;JD_06232014_sample2_C_msms_51027;JD_06232014_sample2_A_msms_51430;JD_06232014_sample1_A_msms_51291;JD_06232014_sample4_A_msms_51444	840.488	840.49	105.73	107.73	1569487,1569484,1569480,1569485,1569486,1569481,1569483,1569479,1569482,1569489,1569488	11	1678.96	2	79.303	11		0.628333	106.831;106.73;106.852;107.261;106.625;106.669;107.573;106.7;106.585;106.967;NA;106.648	840.488901766292;840.489347786284;840.488789109651;840.488437467103;840.488758812026;840.488067516922;840.488457629697;840.48874673374;840.488552990005;840.488784049197;NA;840.48811435414	61.2647895812988;NaN;73.2960205078125;90.7253570556641;86.4966506958008;68.4126129150391;71.3538284301758;97.4498825073242;79.3462982177734;94.4871063232422;NA;70.1970291137695	2	0.101	0	0.122	0.531	-0.105	-0.061	0.843	-0.03	-0.145	0.237	0.0402534	-0.082	-0.0023472	-0.0036978	-0.0035282	-0.0017127	-0.0029827	-0.0027418	-0.0018227	-0.0024118	-0.0033949	-0.0018859	-0.00225012	-0.0029239
Feature_28020	546.261	15.1145	EGQEHNAQPEVDRK	Q99369	JD_06232014_sample2_C_msms_3842;JD_06232014_sample3_A_msms_4207	546.26	546.262	14.1145	16.1145	846410,846413,846416,846418,846414,846415,846411,846409,846412,846417	10	1635.76	3	44.5427	10		0.38539	15.293;15.115;15.175;NA;14.979;14.841;15.429;15.253;15.093;15.114;NA;14.98	546.259361151888;546.259834761782;546.259873244876;NA;546.260456731217;546.2607613621;546.260267457462;546.259391870649;546.260059291738;546.259136125368;NA;546.261073777634	NaN;NaN;NaN;NA;NaN;48.6080894470215;40.4773292541504;NaN;NaN;NaN;NA;NaN	1	0.1785	0.0005	0.0605	0.201657	-0.1355	-0.2735	0.3145	0.1385	-0.0215	-0.0005	0.167919	-0.1345	-0.0016281	-0.0026058	-0.0022638	-0.00167778	-0.0019363	-0.0024767	-0.0014409	-0.0015509	-0.0021694	-0.001645	-0.00137311	-0.0022411
Feature_28021	786.863	58.8095	EGPTIYYVDSDGTR	P30656	JD_06232014_sample1_B_msms_25392;JD_06232014_sample2_A_msms_25342;JD_06232014_sample4_B_msms_25611;JD_06232014_sample2_B_msms_25380;JD_06232014_sample3_B_msms_25634;JD_06232014_sample4_A_msms_25452;JD_06232014_sample3_A_msms_25552;JD_06232014_sample3_C_msms_25060;JD_06232014_sample2_C_msms_25153;JD_06232014_sample1_C_msms_25467;JD_06232014_sample1_A_msms_25365;JD_06232014_sample4_C_msms_25172	786.862	786.864	57.8095	59.8095	1486999,1486989,1486986,1486995,1486996,1486994,1486990,1486997,1486992,1487000,1486998,1486993	12	1571.71	2	57.9593	12		0.556933	58.811;58.856;59.013;58.866;58.7;58.638;59.066;58.886;58.729;58.8;58.808;58.608	786.862879886272;786.862972348449;786.863019839665;786.862682488277;786.863003153186;786.862797684133;786.862542105396;786.862890447501;786.862865245628;786.862804091088;786.862569520124;786.862721722821	50.3049697875977;48.4048194885254;45.6139106750488;81.6316375732422;60.549919128418;60.549919128418;53.300121307373;58.8852081298828;56.5274505615234;61.6572494506836;73.8340606689453;44.2517509460449	1	0.0015	0.0465	0.2035	0.0565	-0.1095	-0.1715	0.2565	0.0765	-0.0805	-0.0095	-0.0015	-0.2015	-0.0023626	-0.0028124	-0.00311	-0.0023513	-0.0027712	-0.0025778	-0.0020129	-0.0027329	-0.0027497	-0.0021241	-0.0020077	-0.0027164
Feature_28022	627.34	58.349	EGPSSPASILPAK	P47035	JD_06232014_sample1_B_msms_25156;JD_06232014_sample4_A_msms_25199;JD_06232014_sample4_B_msms_25385;JD_06232014_sample2_A_msms_25099;JD_06232014_sample3_C_msms_24816;JD_06232014_sample4_C_msms_24968;JD_06232014_sample2_B_msms_25136	627.339	627.341	57.349	59.349	1117137,1117155,1117128,1117144,1117131,1117133,1117134,1117136,1117135,1117138,1117132	11	1252.67	2	39.2705	11		1	58.332;58.349;NA;58.462;58.145;58.055;58.65;58.397;58.193;58.351;58.377;58.094	627.340289681155;627.340655257701;NA;627.340355584277;NaN;627.340482637107;627.340501788854;627.340529113652;627.340386717823;627.340493858996;627.340701432175;627.340461902784	NaN;50.8967514038086;NA;36.2924613952637;43.03;NaN;NaN;NaN;36.292;43.7611389160156;35.8090400695801;28.812	1	-0.017	0	0.114291	0.113	-0.204	-0.294	0.301	0.048	-0.156	0.002	0.028	-0.255	-0.0012289	-0.0018851	-0.00170775	-0.0012006	-0.00182764	-0.0017306	-0.0012561	-0.0013867	-0.0015014	-0.0010541	-0.0010595	-0.0018485
Feature_28023	906.962	57.151	EGPQSVSSTVQPQPIMK	P35724	JD_06232014_sample3_C_msms_24183;JD_06232014_sample2_C_msms_24301	906.961	906.963	56.151	58.151	1641582,1641584,1641585,1641583,1641590,1641579,1641586	7	1811.91	2	16.0859	7		0.38539	NA;57.151;57.287;57.158;NA;56.919;NA;57.196;57.01;NA;NA;57.054	NA;906.962679219984;906.962507063235;906.962525355161;NA;906.961956452988;NA;906.962384855936;906.962109295276;NA;NA;906.959239538452	NA;NaN;NaN;NaN;NA;14.2763500213623;NA;NaN;17.8954906463623;NA;NA;NaN	1	0.0231295	0	0.136	0.007	-0.14445	-0.232	0.352269	0.045	-0.141	-0.0419659	-0.00370221	-0.097	-0.00240541	-0.0029126	-0.0024795	-0.0024328	-0.00305029	-0.0029186	-0.00212621	-0.0026693	-0.002785	-0.00210914	-0.00223744	-0.0032785
Feature_28024	582.772	60.5465	EGPIFGEEMR	P32324	JD_06232014_sample3_B_msms_26568;JD_06232014_sample3_C_msms_25929;JD_06232014_sample1_B_msms_26310;JD_06232014_sample2_B_msms_26300;JD_06232014_sample4_B_msms_26518;JD_06232014_sample2_A_msms_26271;JD_06232014_sample2_C_msms_26009;JD_06232014_sample1_A_msms_26327;JD_06232014_sample3_A_msms_26547;JD_06232014_sample4_A_msms_26331;JD_06232014_sample4_C_msms_26100;JD_06232014_sample1_C_msms_26362	582.771	582.773	59.5465	61.5465	970992,970979,970989,970981,970970,970975,970988,970980,970983,970966,970968,970982	12	1163.53	2	119.335	12		0.830733	60.617;60.544;60.628;60.704;60.411;60.275;60.964;60.691;60.365;60.459;60.549;60.334	582.771870213999;582.77208091936;582.771852331507;582.771864753585;582.771889033264;582.771997672443;582.771895069259;582.772060548051;582.771857114195;582.771563078814;582.771703588984;582.771614754117	152.272201538086;141.266006469727;132.566497802734;131.458297729492;153.102005004883;26.4117298126221;123.513298034668;120.652900695801;32.8592491149902;164.663299560547;164.663299560547;88.5961074829102	1	0.0705	-0.0025	0.0815	0.1575	-0.1355	-0.2715	0.4175	0.1445	-0.1815	-0.0875	0.0025	-0.2125	-0.0014654	-0.0017263	-0.0016199	-0.0013751	-0.0017221	-0.0017104	-0.001171	-0.00146	-0.001766	-0.0012166	-0.0014046	-0.0018109
Feature_28025	590.769	48.038	EGPIFGEEMR	P32324	JD_06232014_sample1_B_msms_19659;JD_06232014_sample2_A_msms_19625;JD_06232014_sample2_B_msms_19629;JD_06232014_sample1_A_msms_19679;JD_06232014_sample3_C_msms_19363;JD_06232014_sample4_B_msms_19878;JD_06232014_sample3_A_msms_19825;JD_06232014_sample4_C_msms_19419;JD_06232014_sample2_C_msms_19362;JD_06232014_sample1_C_msms_19711;JD_06232014_sample3_B_msms_19820;JD_06232014_sample4_A_msms_19625	590.768	590.77	47.038	49.038	997274,997281,997265,997273,997270,997276,997279,997267,997264,997266,997268,997280	12	1179.52	2	79.0971	12	Oxidation (M)	0.797133	48.045;48.061;48.139;48.145;47.857;47.676;48.348;48.067;47.811;47.996;48.031;47.842	590.76909093532;590.769046827449;590.768935153273;590.76927859574;590.76896370514;590.768905318997;590.769193052096;590.76897568698;590.768999266415;590.769243137022;590.769134422695;590.768970318788	105.396797180176;126.387397766113;105.396797180176;68.3554763793945;71.5241928100586;87.5679092407227;95.4831237792969;50.0896911621094;37.1439590454102;60.5976104736328;86.8790130615234;54.3433418273926	1	0.007	0.023	0.101	0.107	-0.181	-0.362	0.31	0.029	-0.227	-0.042	-0.007	-0.196	-0.00156335	-0.0019092	-0.00175705	-0.00153205	-0.0017258	-0.00174755	-0.00145495	-0.0015621	-0.0017977	-0.0016921	-0.0013762	-0.0017645
Feature_28026	508.93	45.276	EGNVLISGGADHTVR	P38129	JD_06232014_sample3_A_msms_18281;JD_06232014_sample3_B_msms_18313	508.929	508.931	44.276	46.276	709112,709109,709115,709116	4	1523.77	3	24.1309	3		0.505817	NA;45.192;NA;NA;NA;NA;45.458;45.276;NA;45.166;NA;NA	NA;508.929608291246;NA;NA;NA;NA;508.929251136484;508.929476587995;NA;508.930278473655;NA;NA	NA;NaN;NA;NA;NA;NA;24.600830078125;23.661;NA;NaN;NA;NA	2	0.0664485	-0.084	0.145216	0.101479	-0.181216	-0.304507	0.182	0	-0.143333	-0.11	0.00847723	-0.128314	-0.0010294	-0.0014455	-0.00140194	-0.000944451	-0.0011854	-0.00128065	-0.00090665	-0.00093844	-0.0012293	-0.00085889	-0.000871142	-0.0015191
Feature_28027	762.892	45.1865	EGNVLISGGADHTVR	P38129	JD_06232014_sample1_C_msms_18169;JD_06232014_sample3_C_msms_17774;JD_06232014_sample1_B_msms_18125;JD_06232014_sample2_B_msms_18070;JD_06232014_sample4_C_msms_17951;JD_06232014_sample2_C_msms_17797;JD_06232014_sample3_A_msms_18293	762.891	762.893	44.1865	46.1865	1444578,1444581,1444568,1444564,1444572,1444588,1444566,1444570,1444569,1444563,1444571	11	1523.77	2	44.1534	11		0.38539	45.264;45.174;45.278;45.239;45.006;44.803;45.481;NA;44.999;45.173;45.199;44.979	762.891944277572;762.890488646893;762.891941049308;762.890464888755;762.8918104926;762.892719577814;762.891149197877;NA;762.892208399528;762.891499646633;762.891941687724;762.892555873497	NaN;44.2517509460449;47.6390800476074;NaN;44.2517509460449;54.8117713928223;20.5238304138184;NA;58.0785903930664;NaN;NaN;39.5168495178223	2	0.0775	-0.0125	0.0915	0.0525	-0.1805	-0.3835	0.2945	0.0478603	-0.1875	-0.0135	0.0125	-0.2075	-0.0020097	-0.0024977	-0.0024509	-0.0016671	-0.0023276	-0.0021797	-0.0019558	-0.00184797	-0.0022381	-0.0017678	-0.0018086	-0.0027233
Feature_28028	625.822	77.372	EGNTFLDLSVR	P32861	JD_06232014_sample3_C_msms_35207;JD_06232014_sample1_B_msms_35386;JD_06232014_sample4_C_msms_35233;35214;JD_06232014_sample3_B_msms_35632;JD_06232014_sample4_B_msms_35620;JD_06232014_sample1_A_msms_35408;JD_06232014_sample2_C_msms_35138;JD_06232014_sample2_B_msms_35399;JD_06232014_sample1_C_msms_35449;JD_06232014_sample4_A_msms_35432;JD_06232014_sample2_A_msms_35427;35706	625.821	625.823	76.372	78.372	1112551,1112543,1112545,1112546,1112544,1112553,1112554,1112550,1112548,1112547,1112568,1112549	12	1249.63	2	49.9656	12		0.97755	77.42;77.36;77.421;77.602;77.261;77.105;78.031;77.384;77.232;77.329;77.394;77.173	625.822641323593;625.822482114047;625.822566835407;625.822507284188;625.822649597298;625.822749622404;625.822580709468;625.82259823831;625.822513674006;625.822607381916;625.822507794368;625.822568489392	25.9823703765869;71.2191696166992;34.3312797546387;47.0619010925293;39.0055809020996;41.3392486572266;NaN;99.4391784667969;60.1614608764648;33.5888710021973;53.4477500915527;44.0449409484863	1	0.048	-0.012	0.049	0.23	-0.111	-0.267	0.659	0.012	-0.14	-0.043	0.022	-0.199	-0.0012061	-0.0016535	-0.0015334	-0.00095104	-0.0015984	-0.0016894	-0.0010235	-0.0012266	-0.001734	-0.0011785	-0.001191	-0.0017194
Feature_28029	604.301	57.674	EGNSQVLDFAK	Q02939	JD_06232014_sample3_A_msms_25032	604.3	604.302	56.674	58.674	1043496,1043488,1043490,1043495,1043494,1043487,1043493,1043486,1043491,1043489,1043492	11	1206.59	2	34.05	11		0.38539	57.674;57.647;57.677;57.782;57.513;58.283;57.987;57.701;NA;57.536;57.608;57.42	604.300004026247;604.301104142733;604.3004469008;604.301142391113;604.30084739134;604.306624617925;604.300741480568;604.301103070134;NA;604.301111946838;604.300490881203;604.299798951446	NaN;NaN;NaN;NaN;NaN;NaN;34.05;NaN;NA;NaN;NaN;NaN	1	0	-0.027	0.003	0.108	-0.161	0.609	0.313	0.027	-0.15305	-0.138	-0.066	-0.254	-0.0011403	-0.0017448	-0.0014002	-0.0011821	-0.0015793	-0.0014557	-0.00096905	-0.0010591	-0.00148208	-0.00091268	-0.00098206	-0.0018107
Feature_28031	653.323	39.2315	EGNNQTSLSSIR	Q12514	JD_06232014_sample2_C_msms_14703;JD_06232014_sample2_B_msms_14963;JD_06232014_sample1_A_msms_14884	653.322	653.324	38.2315	40.2315	1189806,1189802,1189797,1189805,1189804,1189803,1189791,1189796	8	1304.63	2	35.4219	8		0.9879	39.237;NA;39.452;39.43;39.061;38.997;NA;39.226;39.118;NA;39.43;NA	653.323509631807;NA;653.322286480533;653.322016408054;653.322885690349;653.323511105966;NA;653.322521363452;653.323035802296;NA;653.322780246438;NA	36.9444198608398;NA;NaN;NaN;31.7077102661133;37.6134300231934;NA;NaN;NaN;NA;NaN;NA	1	0.0055	0.0400762	0.2205	0.1985	-0.1705	-0.2345	0.280791	-0.0055	-0.1135	-0.0486433	0.1985	-0.138349	-0.0019444	-0.00220756	-0.001761	-0.0018138	-0.0020247	-0.0017907	-0.00150832	-0.0014465	-0.0020344	-0.00144339	-0.0012991	-0.00230245
Feature_28032	725.841	29.4915	EGNISINSGSGNSSK	P07560	JD_06232014_sample3_C_msms_9854;JD_06232014_sample3_B_msms_10285;JD_06232014_sample1_A_msms_10132;JD_06232014_sample2_B_msms_10057;JD_06232014_sample1_B_msms_10116;JD_06232014_sample4_C_msms_9985;JD_06232014_sample4_B_msms_10241;JD_06232014_sample2_C_msms_9807;JD_06232014_sample1_C_msms_10131;JD_06232014_sample2_A_msms_10121;JD_06232014_sample4_A_msms_10130;JD_06232014_sample3_A_msms_10209	725.84	725.842	28.4915	30.4915	1368170,1368174,1368175,1368166,1368169,1368171,1368172,1368173,1368168,1368177,1368167,1368176	12	1449.67	2	87.8101	12		0.38539	29.596;29.515;29.599;29.695;29.254;29.167;29.694;29.477;29.325;29.401;29.506;29.294	725.841683226546;725.841060504671;725.841265565237;725.841660203876;725.84135964952;725.841415432341;725.841475816334;725.841448258762;725.841038378289;725.841456946405;725.841211485211;725.84132328139	99.7963333129883;100.681297302246;95.755256652832;75.3760223388672;85.9880523681641;80.4111099243164;83.5399932861328;108.656700134277;65.4773864746094;62.4454383850098;110.84349822998;84.7497329711914	1	0.1045	0.0235	0.1075	0.2035	-0.2375	-0.3245	0.2025	-0.0145	-0.1665	-0.0905	0.0145	-0.1975	-0.0023327	-0.0024665	-0.0023694	-0.0023867	-0.0024676	-0.0028006	-0.0022845	-0.0022472	-0.0023885	-0.0021271	-0.0018775	-0.0030303
Feature_28033	401.718	29.353	EGNEILK	P50094	JD_06232014_sample2_B_msms_9971;JD_06232014_sample1_A_msms_10045;JD_06232014_sample1_B_msms_10016;JD_06232014_sample3_C_msms_9744;JD_06232014_sample3_B_msms_10178;JD_06232014_sample2_C_msms_9683;JD_06232014_sample1_C_msms_10009;JD_06232014_sample4_C_msms_9873;JD_06232014_sample4_B_msms_10151	401.717	401.719	28.353	30.353	297735,297732,297733,297744,297737,297740,297747,297748,297734,297773,297772,297774	12	801.422	2	67.518	12		0.6147	29.508;29.389;29.398;29.599;29.115;28.911;29.725;29.323;29.041;29.269;29.383;29.093	401.718766455347;401.71851791032;401.718842984466;401.719029245485;401.718685921331;401.718721555644;401.718868302877;401.718661187881;401.718764135807;401.71883529074;401.718709829041;401.718737094334	60.9719390869141;66.4292831420898;81.1187286376953;NaN;58.9172210693359;77.2824630737305;NaN;58.9172210693359;75.1091918945313;NaN;58.9172210693359;69.9984664916992	1	0.155	0.036	0.045	0.246	-0.238	-0.442	0.372	-0.03	-0.312	-0.084	0.03	-0.26	-0.0010569	-0.0010173	-0.0011746	-0.001032	-0.0010579	-0.0011553	-0.0010875	-0.00084625	-0.0011338	-0.00079136	-0.00075787	-0.0013189
Feature_28034	433.704	25.386	EGNDLYR	P00830	JD_06232014_sample3_C_msms_8052;JD_06232014_sample4_C_msms_8185;JD_06232014_sample3_B_msms_8389;JD_06232014_sample1_B_msms_8269;JD_06232014_sample2_B_msms_8217;JD_06232014_sample1_A_msms_8259;JD_06232014_sample4_B_msms_8367;JD_06232014_sample2_A_msms_8267;JD_06232014_sample3_A_msms_8407;JD_06232014_sample4_A_msms_8262	433.703	433.705	24.386	26.386	415506,415501,415496,415503,415507,415502,415513,415514,415508,415510,415509,415500	12	865.393	2	59.0822	12		0.97705	25.419;25.433;25.457;25.557;25.172;25.04;25.765;25.348;25.175;25.372;25.4;25.267	433.703499997966;433.703509777721;433.703673201235;433.703717786868;433.703502088158;433.703796968731;433.703719382126;433.703438221536;433.703644532283;433.703503877694;433.703601264715;433.703431825855	62.658519744873;62.658519744873;NaN;58.9172210693359;69.9984664916992;NaN;58.9172210693359;66.7992095947266;51.4301109313965;46.994068145752;56.5468292236328;55.9018516540527	1	0.033	0.047	0.071	0.171	-0.214	-0.346	0.379	-0.038	-0.211	-0.014	0.014	-0.119	-0.00089371	-0.0013272	-0.0011379	-0.00083923	-0.0010522	-0.0011995	-0.000592	-0.00083414	-0.0010871	-0.00065595	-0.00080608	-0.0012336
Feature_28035	603.328	83.983	EGLYQLVDIR	P39685	JD_06232014_sample1_A_msms_39187	603.327	603.33	82.983	84.983	1040330	1	1204.64	2	55.3143	1		0.599117	83.983;NA;NA;NA;NA;NA;NA;NA;NA;NA;NA;NA	603.329106338971;NA;NA;NA;NA;NA;NA;NA;NA;NA;NA;NA	55.314281463623;NA;NA;NA;NA;NA;NA;NA;NA;NA;NA;NA	1	0	-0.0106311	0.142509	0.204	-0.0709749	-0.169144	0.574761	0.0624516	-0.138204	-0.0268675	-0.0388028	-0.122477	-0.0012056	-0.00158388	-0.00154983	-0.00120007	-0.00182028	-0.00161271	-0.00118221	-0.00134154	-0.00153127	-0.00110917	-0.0010795	-0.00160076
Feature_28037	607.296	74.909	EGLSAFEFASR	Q12453	JD_06232014_sample3_C_msms_33825	607.295	607.297	73.909	75.909	1053084,1053083,1053085,1053086,1053087,1053061,1053082	7	1212.58	2	28.3789	7		0.40714	NA;NA;74.942;NA;NA;74.627;75.434;74.951;74.785;74.909;NA;74.755	NA;NA;607.294976772568;NA;NA;607.295792280356;607.295764137011;607.296552149189;607.295377688908;607.296582981658;NA;607.295831567906	NA;NA;NaN;NA;NA;NaN;NaN;NaN;28.3789405822754;NaN;NA;NaN	1	0.061526	-0.00957968	0.033	0.191007	-0.0511456	-0.282	0.525	0.042	-0.124	0	-0.00375971	-0.154	-0.0012613	-0.00187904	-0.0016366	-0.00119659	-0.00168192	-0.0015605	-0.0016094	-0.0013698	-0.0016054	-0.0014596	-0.00129101	-0.0015926
Feature_28038	419.558	39.957	EGLPLREGTER	P05694	JD_06232014_sample2_B_msms_15240;JD_06232014_sample1_B_msms_15350;JD_06232014_sample3_B_msms_15486;JD_06232014_sample2_A_msms_15302;JD_06232014_sample1_A_msms_15410;JD_06232014_sample3_C_msms_15008;JD_06232014_sample1_C_msms_15369;JD_06232014_sample2_C_msms_14993;JD_06232014_sample4_C_msms_15122;JD_06232014_sample4_A_msms_15352	419.557	419.559	38.957	40.957	363903,363906,363897,363900,363898,363901,363905,363896,363899,363907,363884,363889	12	1255.65	3	53.6408	12		0.454583	40.127;40.052;40.143;40.19;39.751;39.621;40.328;39.986;39.823;39.858;39.928;39.678	419.558021583993;419.55806431815;419.557912235007;419.558048566278;419.558038982577;419.558133435792;419.557739089423;419.557901222577;419.55810788743;419.557654847004;419.557612936942;419.557580811063	67.2517471313477;61.2350311279297;34.3312797546387;46.88;54.3424987792969;39.3944396972656;NaN;49.4480590820313;47.7121315002441;63.4728507995605;NaN;72.3399963378906	1	0.17	0.095	0.186	0.233	-0.206	-0.336	0.371	0.029	-0.134	-0.099	-0.029	-0.279	-0.00099925	-0.0011827	-0.0011798	-0.0012663	-0.0010474	-0.0011514	-0.00083563	-0.00064451	-0.0012785	-0.00077886	-0.00085667	-0.0015232
Feature_28039	413.551	35.1785	EGLHGTLGEPTK	P37302	JD_06232014_sample1_B_msms_12912;JD_06232014_sample4_B_msms_13034;JD_06232014_sample1_A_msms_12892;JD_06232014_sample2_A_msms_12855;JD_06232014_sample1_C_msms_12938;JD_06232014_sample4_C_msms_12751;JD_06232014_sample3_A_msms_13040;JD_06232014_sample4_A_msms_12905	413.55	413.552	34.1785	36.1785	339363,339370,339372,339374,339368,339360,339373,339369	8	1237.63	3	90.4047	8		0.701583	35.12;35.187;35.254;35.299;NA;NA;35.483;NA;NA;35.17;35.128;34.965	413.55058807812;413.550443625321;413.550525995729;413.550659067794;NA;NA;413.550619887339;NA;NA;413.550549516135;413.550564548353;413.550297229501	84.3649291992188;73.8811569213867;102.872398376465;90.0053024291992;NA;NA;112.498497009277;NA;NA;65.4075317382813;97.4630966186523;96.7445526123047	2	-0.0585	0.0085	0.0755	0.1205	-0.174442	-0.321639	0.3045	0.0122628	-0.120677	-0.0085	-0.0505	-0.2135	-0.00092736	-0.0011403	-0.0011188	-0.00063168	-0.00099552	-0.001096	-0.00050618	-0.00066097	-0.0010816	-0.00031132	-0.00047983	-0.0010369
Feature_28040	619.822	35.132	EGLHGTLGEPTK	P37302	JD_06232014_sample4_C_msms_12688;JD_06232014_sample1_B_msms_12809;JD_06232014_sample2_B_msms_12754;JD_06232014_sample4_B_msms_12986;JD_06232014_sample2_C_msms_12427;JD_06232014_sample3_B_msms_12983;JD_06232014_sample1_C_msms_12846;JD_06232014_sample3_C_msms_12494;JD_06232014_sample3_A_msms_12973;JD_06232014_sample2_A_msms_12793;JD_06232014_sample4_A_msms_12879	619.822	619.823	34.132	36.132	1094652,1094660,1094657,1094664,1094662,1094661,1094663,1094658,1094655,1094650,1094653	11	1237.63	2	133.731	11		0.651633	NA;35.188;35.258;35.296;34.911;34.634;35.472;35.078;34.929;35.166;35.132;34.971	NA;619.822534532465;619.822560159853;619.822426316864;619.822518436695;619.822525031048;619.822411635202;619.822550218563;619.822632402204;619.822333381099;619.822604312119;619.822383001706	NA;140.905395507813;122.547096252441;159.444702148438;148.183197021484;122.344200134277;83.5725936889648;116.134696960449;91.0934295654297;178.954193115234;171.490005493164;136.376403808594	2	0.0666574	0.056	0.126	0.164	-0.221	-0.498	0.34	-0.054	-0.203	0.034	0	-0.161	-0.001396	-0.0018606	-0.0017333	-0.00094979	-0.0015602	-0.0017599	-0.0008998	-0.0011039	-0.0016406	-0.0005725	-0.00085408	-0.0017054
Feature_28041	481.769	71.1595	EGLFLVER	P00812	JD_06232014_sample2_A_msms_32160;JD_06232014_sample1_A_msms_32179;JD_06232014_sample1_B_msms_32128;JD_06232014_sample1_C_msms_32169;JD_06232014_sample2_C_msms_31909;JD_06232014_sample3_C_msms_31775;JD_06232014_sample4_A_msms_32171;JD_06232014_sample4_B_msms_32347;JD_06232014_sample4_C_msms_31987	481.768	481.77	70.1595	72.1595	605107,605086,605078,605079,605080,605081,605082,605083,605084,605085	10	961.523	2	118.68	10		1	71.257;71.153;71.227;71.45;NA;70.992;71.812;NA;71.002;71.119;71.166;71.045	NaN;NaN;NaN;481.769199671816;NA;NaN;481.769246179029;NA;NaN;NaN;NaN;NaN	109.11;118.33;131.22;107.574401855469;NA;118.33;NaN;NA;133.23;133.23;120.15;96.948	1	0.0975	-0.0065	0.0675	0.2905	-0.0585139	-0.1675	0.6525	0.0679211	-0.1575	-0.0405	0.0065	-0.1145	-0.00100544	-0.00128001	-0.00135922	-0.0011451	-0.00140557	-0.00139767	-0.0010415	-0.00100615	-0.0013304	-0.000904459	-0.000965062	-0.00127194
Feature_28042	432.235	69.944	EGLELFR	P89105	JD_06232014_sample1_B_msms_31471;JD_06232014_sample4_C_msms_31274;JD_06232014_sample4_B_msms_31671;JD_06232014_sample3_B_msms_31681;JD_06232014_sample3_A_msms_31800;JD_06232014_sample2_A_msms_31494;JD_06232014_sample1_C_msms_31504;JD_06232014_sample1_A_msms_31501;JD_06232014_sample4_A_msms_31506;JD_06232014_sample2_B_msms_31503	432.234	432.236	68.944	70.944	410404,410387,410399,410424,410406,410405,410394,410385,410396,410388,410395,410423	12	862.455	2	66.8515	12		0.386033	69.99;69.95;69.974;70.178;69.858;69.665;70.617;70.065;69.714;69.853;69.938;69.714	432.234521419139;432.234626205605;432.234538266878;432.234504698174;432.234629029728;432.234687116863;432.234779270495;432.234703454717;432.234546759268;432.234417636683;432.234597021079;432.234510879546	67.9808120727539;60.9719390869141;58.9172210693359;64.5671463012695;55.6760902404785;NaN;68.7868270874023;79.4685516357422;NaN;69.9984664916992;86.472282409668;55.6760902404785	1	0.046	0.006	0.03	0.234	-0.086	-0.279	0.673	0.121	-0.23	-0.091	-0.006	-0.23	-0.00093304	-0.0011628	-0.0011919	-0.00068695	-0.0011945	-0.0012261	-0.00079353	-0.0010377	-0.0010797	-0.0008045	-0.00087681	-0.0010693
Feature_28043	318.498	25.208	EGLDQVHR	P15705	JD_06232014_sample3_B_msms_8296;JD_06232014_sample4_C_msms_8068;JD_06232014_sample1_B_msms_8117;JD_06232014_sample2_B_msms_8057;JD_06232014_sample4_B_msms_8261;JD_06232014_sample2_C_msms_7853	318.497	318.499	24.208	26.208	36200,36194,36209,36208,36205,36203,36201,36202,36204,36206	10	952.473	3	66.3126	10		0.78336	NA;25.241;25.303;NA;24.906;24.838;25.755;25.181;25.037;25.27;25.235;25.082	NA;318.498253948604;318.498236782319;NA;318.498193432256;318.498101015237;318.498256633474;318.498164397273;318.498139688332;318.498137680705;318.498184110721;318.49815216118	NA;52.4818992614746;NaN;NA;58.1193504333496;69.8246078491211;NaN;73.6646270751953;NaN;NaN;70.5248031616211;73.2600631713867	2	0.0852514	0.033	0.095	0.226046	-0.302	-0.37	0.547	-0.027	-0.171	0.062	0.027	-0.126	-0.00065723	-0.0011241	-0.0010147	-0.00069944	-0.00093861	-0.00094838	-0.00057702	-0.00072048	-0.00092243	-0.00052792	-0.00064587	-0.0010048
Feature_28044	477.243	25.338	EGLDQVHR	P15705	JD_06232014_sample1_B_msms_8179;JD_06232014_sample1_A_msms_8219;JD_06232014_sample2_A_msms_8250	477.242	477.244	24.338	26.338	587492,587506,587487,587479,587505,587503	6	952.472	2	96.0894	5		0.86775	25.338;25.245;NA;25.52;NA;NA;25.736;NA;25.037;NA;NA;25.096	477.243377276328;477.243613265562;NA;477.243465591969;NA;NA;477.243475615726;NA;477.243380727684;NA;NA;477.243519959867	106.381500244141;80.165412902832;NA;101.721397399902;NA;NA;NaN;NA;NaN;NA;NA;NaN	2	0	-0.093	0.0874249	0.182	-0.152374	-0.298465	0.398	-0.00666107	-0.301	0.0577431	0.042422	-0.242	-0.0010823	-0.0016835	-0.00135922	-0.00099209	-0.0013623	-0.0014209	-0.00084088	-0.0010819	-0.0013824	-0.00073021	-0.00098064	-0.001546
Feature_28045	573.809	54.652	EGLALSSNISR	P07256	JD_06232014_sample1_B_msms_23209;JD_06232014_sample4_B_msms_23375;JD_06232014_sample2_B_msms_23160;JD_06232014_sample4_C_msms_22974;JD_06232014_sample2_C_msms_22911	573.808	573.81	53.652	55.652	941319,941317,941332,941315,941341,941323,941321,941338,941318,941322,941346,941320	12	1145.6	2	129.19	12		0.41329	54.66;54.66;54.758;54.796;54.471;54.36;54.924;54.695;54.415;54.585;54.644;54.451	573.809127798096;573.809236401956;573.809292356423;573.809273487029;573.809330869103;573.809202128458;573.80868051659;573.80928863944;573.809123573726;573.809011164361;573.809271794122;573.809477585031	NaN;130.5625;NaN;NaN;121.021202087402;136.956497192383;NaN;NaN;NaN;NaN;142.08479309082;115.326599121094	1	0.008	0.008	0.106	0.144	-0.181	-0.292	0.272	0.043	-0.237	-0.067	-0.008	-0.201	-0.0014026	-0.0017102	-0.0018435	-0.0017807	-0.0019418	-0.0016685	-0.0012534	-0.0016914	-0.0015532	-0.0011846	-0.00128	-0.0019253
Feature_28046	789.376	66.616	EGKPYYGSPNDEIAEQINDVK	P06786	JD_06232014_sample3_A_msms_29885;JD_06232014_sample4_A_msms_29751;JD_06232014_sample3_B_msms_29840	789.375	789.377	65.616	67.616	1491688,1491682,1491681,1491685,1491662,1491671,1491677,1491684,1491689,1491687,1491683,1491686	12	2365.11	3	31.0043	12		0.38539	66.661;66.671;66.765;66.703;66.569;66.478;66.97;66.511;66.589;66.616;66.695;66.574	789.374724673372;789.376871029049;789.376948498977;789.376552603552;789.377733309788;789.376559470398;789.37647749805;789.376709012898;789.377022508776;789.375295331121;789.374341937051;789.376680388044	NaN;NaN;NaN;NaN;NaN;NaN;35.537841796875;25.9866409301758;NaN;31.4883899688721;NaN;NaN	1	0.045	0.055	0.149	0.087	-0.047	-0.138	0.354	-0.105	-0.027	0	0.079	-0.042	-0.0017871	-0.00249	-0.0024327	-0.0015032	-0.0021536	-0.0025794	-0.0020083	-0.0017576	-0.0025411	-0.0012609	-0.0015033	-0.0021906
Feature_28047	551.648	96.877	EGKPILPEGMLDLIK	Q12314	JD_06232014_sample1_B_msms_45909;JD_06232014_sample2_B_msms_45872;JD_06232014_sample4_C_msms_45717;JD_06232014_sample3_B_msms_46108;JD_06232014_sample3_C_msms_45524;JD_06232014_sample1_A_msms_46009;JD_06232014_sample2_A_msms_46145;JD_06232014_sample4_B_msms_46154;JD_06232014_sample3_A_msms_46395;46435;JD_06232014_sample4_A_msms_46137;JD_06232014_sample2_C_msms_45662;JD_06232014_sample1_C_msms_45960	551.647	551.649	95.877	97.877	866449,866452,866451,866450,866454,866447,866445,866448,866443,866444,866453,866446	12	1651.92	3	37.1931	12		0.857983	97.13;96.829;96.98;97.506;96.65;96.655;97.813;96.831;96.614;97.133;96.923;96.672	551.64795573228;551.647950866899;551.64784445233;551.647969637837;551.647996742633;551.648041590316;551.647795440217;551.647959784644;551.648531032528;551.648128640091;551.647959375245;551.648352434837	45.873218536377;41.8379211425781;35.7109107971191;35.7109107971191;30.7388401031494;35.8364906311035;30.1720294952393;45.873218536377;32.1520881652832;42.946720123291;38.3755989074707;31.0888500213623	2	0.253	-0.048	0.103	0.629	-0.227	-0.222	0.936	-0.046	-0.263	0.256	0.046	-0.205	-0.0014965	-0.0021314	-0.0020248	-0.0014063	-0.0021264	-0.0020775	-0.0013312	-0.0017583	-0.0019211	-0.0013722	-0.0015191	-0.0021761
Feature_28048	826.969	96.752	EGKPILPEGMLDLIK	Q12314	JD_06232014_sample1_B_msms_45962;JD_06232014_sample4_B_msms_46222;JD_06232014_sample2_C_msms_45728	826.968	826.97	95.752	97.752	1551243,1551244,1551240	3	1651.92	2	35.3049	2		0.42865	NA;96.814;NA;NA;NA;96.651;NA;NA;NA;NA;96.853;NA	NA;826.970501984155;NA;NA;NA;826.969094103597;NA;NA;NA;NA;826.970477079618;NA	NA;NaN;NA;NA;NA;31.6144599914551;NA;NA;NA;NA;38.9952697753906;NA	2	0.0990747	0.062	0.0656345	0.417506	-0.182453	-0.101	0.760619	-0.00576543	-0.236351	0.114338	0.101	-0.165452	-0.00220714	-0.0036407	-0.0036493	-0.00129513	-0.0036501	-0.0035106	-0.0022552	-0.0030085	-0.00268756	-0.00174341	-0.0026893	-0.0035333
Feature_28049	520.262	26.141	EGIPPDQQR	P05759	JD_06232014_sample3_C_msms_7754;8087;8298;8629;JD_06232014_sample1_A_msms_7845;8113;8339;8561;8899;JD_06232014_sample3_B_msms_8363;8581;9022;JD_06232014_sample2_B_msms_8162;8362;8822;JD_06232014_sample2_C_msms_7635;7891;8106;8537;JD_06232014_sample1_B_msms_8063;8289;8501;8863;JD_06232014_sample1_C_msms_7816;8218;8434;8828;JD_06232014_sample4_C_msms_7854;8186;8419;8724;JD_06232014_sample4_B_msms_8347;8557;9006;JD_06232014_sample2_A_msms_8252;8469;8918;JD_06232014_sample4_A_msms_7870;8245;8461;8872;JD_06232014_sample3_A_msms_7969;8247;8470;8708;9052	520.261	520.263	25.141	27.141	751009,751015,751007,751014,751016,751002,751012,751005,751010,751020,751019,751025	12	1038.51	2	78.4576	12		1.11962	26.175;26.146;26.118;26.276;25.943;25.844;26.184;26.102;25.999;26.177;26.136;25.372	520.261886223396;520.261733767765;520.261901129832;520.261979134502;520.261889317415;520.261876793285;520.261993277348;520.261831370592;520.261873357964;520.261892733277;520.261845118529;520.261782698534	88.3696594238281;88.3696594238281;80.4546127319336;64.7114562988281;76.2214965820313;80.4546127319336;76.2214965820313;88.3696594238281;74.9198989868164;88.3696594238281;78.1127395629883;56.9157295227051	1	0.034	0.005	-0.023	0.135	-0.198	-0.297	0.043	-0.039	-0.142	0.036	-0.005	-0.769	-0.0013316	-0.00164005	-0.00158565	-0.0011371	-0.00154845	-0.001664	-0.00102534	-0.0012166	-0.001454	-0.000967275	-0.001097	-0.00166635
Feature_28050	473.562	53.256	EGIPAYHGFGGADK	P38288	JD_06232014_sample3_A_msms_22626;JD_06232014_sample1_B_msms_22378;JD_06232014_sample2_A_msms_22377;JD_06232014_sample4_A_msms_22492;JD_06232014_sample2_B_msms_22386;JD_06232014_sample1_C_msms_22446;JD_06232014_sample3_C_msms_22059;JD_06232014_sample2_C_msms_22132	473.561	473.563	52.256	54.256	573314,573297,573301,573316,573304,573319,573313,573315,573299,573300,573305	11	1417.66	3	45.5681	9		0.64785	53.256;53.241;53.317;53.394;53.146;52.976;53.646;53.281;53.086;53.319;53.273;NA	473.561889179557;473.561698941689;473.561994472722;473.561893405332;473.562139952696;473.562032620545;473.562077905203;473.56212403388;473.562024644495;473.561918262089;473.561898312715;NA	NaN;37.1767196655273;44.9254417419434;42.9578399658203;49.9877090454102;45.873218536377;56.4598007202148;NaN;37.1767196655273;49.9877090454102;NaN;NA	2	0	-0.015	0.061	0.138	-0.11	-0.28	0.39	0.025	-0.17	0.063	0.017	-0.173292	-0.00086296	-0.0010435	-0.0012742	-0.00087851	-0.0014281	-0.0012295	-0.00090874	-0.00091013	-0.0011788	-0.00074383	-0.00073929	-0.001491
Feature_28051	709.839	53.274	EGIPAYHGFGGADK	P38288	JD_06232014_sample4_B_msms_22620;JD_06232014_sample3_C_msms_22057;JD_06232014_sample3_A_msms_22644;JD_06232014_sample2_C_msms_22123;JD_06232014_sample2_A_msms_22396;JD_06232014_sample1_B_msms_22356;JD_06232014_sample4_A_msms_22515;JD_06232014_sample3_B_msms_22615;JD_06232014_sample4_C_msms_22252;JD_06232014_sample1_C_msms_22451	709.838	709.84	52.274	54.274	1333556,1333566,1333553,1333558,1333563,1333559,1333554,1333557,1333561,1333562,1333560	11	1417.66	2	33.6235	11		0.444733	53.26;53.228;53.288;53.405;NA;52.953;53.645;53.304;53.056;53.304;53.274;53.081	709.838803100511;709.838011691097;709.83860199514;709.838649671397;NA;709.838915980996;709.839422933815;709.838347722767;709.838475441666;709.839752463044;709.838429939239;709.838901487023	NaN;17.8665904998779;38.1986999511719;31.0888500213623;NA;24.2254695892334;63.290340423584;29.9107303619385;21.8947906494141;53.300121307373;25.7202491760254;30.7388401031494	2	-0.014	-0.046	0.014	0.131	-0.166221	-0.321	0.371	0.03	-0.218	0.03	0	-0.193	-0.0015622	-0.0018978	-0.0021386	-0.0016447	-0.0024157	-0.0020808	-0.0016441	-0.0015334	-0.0020353	-0.0015202	-0.0012851	-0.0025412
Feature_28052	637.65	63.28	EGIPAGWQGLDNGPESRK	P00560	JD_06232014_sample4_B_msms_27935;JD_06232014_sample1_B_msms_27717;JD_06232014_sample3_B_msms_28152;JD_06232014_sample1_C_msms_27803;JD_06232014_sample3_A_msms_27978	637.649	637.651	62.28	64.28	1146523,1146526,1146513,1146519,1146518,1146528,1146520,1146515,1146514	9	1909.93	3	104.812	5		0.81048	63.142;63.148;63.28;63.217;63.106;NA;63.613;63.296;NA;63.058;63.115;NA	637.649739854851;637.649404912095;637.64969174722;637.649791762601;637.649665041523;NA;637.649708209167;637.649768373485;NA;637.650105341583;637.650155236894;NA	NaN;104.881401062012;113.882499694824;NaN;NaN;NA;105.897399902344;78.501;NA;NaN;120.899696350098;NA	2	-0.138	-0.132	0	-0.063	-0.174	-0.229416	0.333	0.016	-0.141201	-0.222	-0.165	-0.178587	-0.0016033	-0.0018427	-0.0018221	-0.0015266	-0.0019063	-0.0017415	-0.0014108	-0.0016924	-0.0019158	-0.0015167	-0.0015495	-0.001896
Feature_28053	955.971	63.139	EGIPAGWQGLDNGPESRK	P00560	JD_06232014_sample4_A_msms_27783;JD_06232014_sample4_B_msms_27949;JD_06232014_sample1_B_msms_27743;JD_06232014_sample2_B_msms_27809;JD_06232014_sample1_A_msms_27731;JD_06232014_sample4_C_msms_27558;JD_06232014_sample1_C_msms_27828;JD_06232014_sample3_C_msms_27442;JD_06232014_sample2_A_msms_27687;JD_06232014_sample2_C_msms_27500;JD_06232014_sample3_A_msms_28017	955.97	955.972	62.139	64.139	1680871,1680869,1680865,1680868,1680860,1680862,1680866,1680872,1680859,1680861,1680864,1680858	12	1909.93	2	131.961	12		0.566883	63.157;63.178;63.28;63.222;63.118;62.962;63.619;63.305;63.079;63.058;63.121;62.935	955.971636786333;955.971691181179;955.972139021118;955.971086397583;955.971443180072;955.97159734313;955.971132736112;955.971968933121;955.971009693561;955.971759561809;955.971870930803;955.971667830856	80.3162307739258;122.009300231934;128.102996826172;86.799690246582;197.686996459961;128.990798950195;92.2356567382813;NaN;139.461502075195;177.844802856445;167.347305297852;130.770599365234	2	0.018	0.039	0.141	0.083	-0.021	-0.177	0.48	0.166	-0.06	-0.081	-0.018	-0.204	-0.0026682	-0.0033806	-0.0034373	-0.0027357	-0.003535	-0.0032889	-0.0021804	-0.0030088	-0.003289	-0.0027266	-0.002918	-0.003318
Feature_28054	594.952	70.0145	EGIPAGWQGLDNGPESR	P00560	JD_06232014_sample2_B_msms_31449;JD_06232014_sample4_B_msms_31706;JD_06232014_sample3_B_msms_31668;JD_06232014_sample3_C_msms_31093;JD_06232014_sample2_A_msms_31460;JD_06232014_sample2_C_msms_31228;JD_06232014_sample1_C_msms_31476;JD_06232014_sample4_A_msms_31488;JD_06232014_sample1_A_msms_31451;JD_06232014_sample1_B_msms_31416;JD_06232014_sample4_C_msms_31308;JD_06232014_sample3_A_msms_31726	594.951	594.953	69.0145	71.0145	1012800,1012797,1012802,1012804,1012799,1012803,1012805,1012798,1012806,1012801,1012796,1012807	12	1781.83	3	120.849	12		0.709917	70.033;70.02;70.127;70.028;69.872;69.864;70.437;69.966;69.9;69.895;70.041;70.009	594.951883720836;594.951704509211;594.951770090108;594.95204617718;594.951716058387;594.951774922848;594.951982332441;594.951724058332;594.951746526746;594.951435128255;594.951397609247;594.951960603414	145.35920715332;77.0273666381836;64.3847732543945;159.788299560547;109.632797241211;57.2930793762207;151.591094970703;172.417205810547;88.3190536499023;137.321792602539;164.594100952148;122.463401794434	2	0.0185	0.0055	0.1125	0.0135	-0.1425	-0.1505	0.4225	-0.0485	-0.1145	-0.1195	0.0265	-0.0055	-0.001428	-0.001809	-0.0018199	-0.0012207	-0.001783	-0.0019611	-0.0014349	-0.001622	-0.0018392	-0.0013704	-0.001383	-0.001801
Feature_28055	891.923	70.005	EGIPAGWQGLDNGPESR	P00560	JD_06232014_sample1_A_msms_31506;31781;JD_06232014_sample1_B_msms_31369;31653;JD_06232014_sample4_C_msms_31293;31576;JD_06232014_sample3_B_msms_31615;31899;JD_06232014_sample4_B_msms_31684;31959;JD_06232014_sample3_C_msms_31081;31365;JD_06232014_sample2_C_msms_31217;31500;JD_06232014_sample2_B_msms_31546;31822;JD_06232014_sample2_A_msms_31504;JD_06232014_sample4_A_msms_31487;31763;JD_06232014_sample1_C_msms_31551;31826;JD_06232014_sample3_A_msms_31737	891.922	891.924	69.005	71.005	1627143,1627134,1627148,1627138,1627140,1627142,1627146,1627144,1627135,1627139,1627141,1627137	12	1781.83	2	190.782	12		1.11962	70.032;70.01;70.129;70.067;69.924;69.879;70.321;70.064;69.917;69.894;70;69.967	891.923623810856;891.923213220528;891.923482083305;891.923243941567;891.92361828728;891.923689675829;891.92350379502;891.923546328473;891.923591549354;891.923549470074;891.923516480745;891.92365293936	195.656402587891;185.626403808594;223.679901123047;220.238098144531;218.57209777832;147.140396118164;203.922302246094;162.408096313477;152.480499267578;235.455902099609;192.650802612305;151.549499511719	2	0.027	0.005	0.124	0.062	-0.081	-0.126	0.316	0.059	-0.088	-0.111	-0.005	-0.038	-0.0026716	-0.0031783	-0.003169	-0.00225355	-0.00320875	-0.003198	-0.0024138	-0.00272065	-0.00308775	-0.00231865	-0.0025839	-0.0031222
Feature_28056	398.719	17.9705	EGINVHK	P41921	JD_06232014_sample2_B_msms_5130;JD_06232014_sample4_B_msms_5248;JD_06232014_sample1_A_msms_5190;JD_06232014_sample1_C_msms_5115;JD_06232014_sample3_B_msms_5289;JD_06232014_sample3_C_msms_4989	398.718	398.72	16.9705	18.9705	287337,287343,287339,287340,287341,287342	6	795.424	2	58.3264	6		1	18.001;NA;17.866;NA;17.955;NA;NA;17.986;17.682;NA;18.091;NA	NaN;NA;NaN;NA;398.718885399985;NA;NA;NaN;NaN;NA;398.719276152707;NA	57.335;NA;57.811;NA;60.7878494262695;NA;NA;50.025;73.975;NA;50.0245399475098;NA	1	0.0305	-0.00352652	-0.1045	0.212586	-0.0155	-0.248861	0.330095	0.0155	-0.2885	0.0588555	0.1205	-0.0774093	-0.00117037	-0.00156904	-0.00144769	-0.00112328	-0.0013741	-0.00147394	-0.000869298	-0.00115491	-0.00136431	-0.00115908	-0.0010018	-0.00164585
Feature_28057	636.671	90.7535	EGINIFLDGHIPAENLR	Q03195	JD_06232014_sample3_A_msms_43162	636.67	636.672	89.7535	91.7535	1143677,1143672,1143673,1143675,1143671,1143667,1143669,1143666,1143668,1143665,1143674,1143670	12	1906.99	3	16.9244	12		0.55032	90.817;90.69;90.792;91.098;90.611;90.508;91.53;90.733;90.347;90.883;90.774;90.652	636.669816435283;636.669757184672;636.671091660507;636.671639696893;636.671273341659;636.668695232728;636.670953614332;636.669665007275;636.669301312742;636.669915821686;636.669618357627;636.669290211528	NaN;NaN;NaN;NaN;NaN;NaN;16.924409866333;NaN;NaN;NaN;NaN;NaN	1	0.0635	-0.0635	0.0385	0.3445	-0.1425	-0.2455	0.7765	-0.0205	-0.4065	0.1295	0.0205	-0.1015	-0.0016626	-0.0018562	-0.0022435	-0.0011233	-0.0024502	-0.0023043	-0.0011967	-0.0019268	-0.0024507	-0.0014779	-0.0015337	-0.0023283
Feature_28058	328.874	37.954	EGIIKPISK	Q3E792	JD_06232014_sample4_B_msms_14442;JD_06232014_sample1_A_msms_14281;JD_06232014_sample2_B_msms_14190;JD_06232014_sample1_B_msms_14242;JD_06232014_sample3_B_msms_14430;JD_06232014_sample1_C_msms_14319;JD_06232014_sample3_A_msms_14454;JD_06232014_sample4_A_msms_14305;JD_06232014_sample4_C_msms_14094;JD_06232014_sample2_A_msms_14212	328.873	328.875	36.954	38.954	62204,62203,62201,62198,62197,62199,62205,62208,62206,62202	10	983.601	3	58.736	10		0.546933	38;37.965;38.085;38.068;37.728;NA;38.342;37.91;NA;37.9;37.943;37.734	328.874345302454;328.874300326468;328.874305047444;328.874308497315;328.874327682588;NA;328.874338494174;328.87426767503;NA;328.874436093854;328.874353362543;328.874341857265	67.3338012695313;61.7645606994629;54.0939712524414;46.0014190673828;48.9809188842773;NA;67.1129531860352;46.0327606201172;NA;70.0282135009766;55.6485710144043;70.362663269043	2	0.046	0.011	0.131	0.114	-0.226	-0.319906	0.388	-0.044	-0.124542	-0.054	-0.011	-0.22	-0.00073774	-0.00090923	-0.0009311	-0.00060741	-0.00087342	-0.000982412	-0.00081283	-0.00055429	-0.000917354	-0.00069443	-0.0005651	-0.0010849
Feature_28059	492.808	37.952	EGIIKPISK	Q3E792	JD_06232014_sample3_C_msms_13934;JD_06232014_sample4_B_msms_14452;JD_06232014_sample2_B_msms_14202;JD_06232014_sample1_B_msms_14241;JD_06232014_sample2_C_msms_13930;JD_06232014_sample1_A_msms_14280;JD_06232014_sample4_C_msms_14092;JD_06232014_sample3_B_msms_14442;JD_06232014_sample1_C_msms_14318;JD_06232014_sample3_A_msms_14463;JD_06232014_sample4_A_msms_14315;JD_06232014_sample2_A_msms_14219	492.807	492.809	36.952	38.952	647235,647238,647234,647226,647233,647236,647231,647228,647230,647229,647237,647227	12	983.601	2	145.73	12		0.543217	37.98;37.961;38.071;38.068;37.736;37.572;38.325;37.965;37.729;37.9;37.943;37.722	492.807984969497;492.80777640319;492.807954897513;492.807834759647;492.807960203636;492.807999830644;492.807887996204;492.807908679128;492.807991117275;492.807979121454;492.808019868194;492.807947344915	131.087295532227;121.411697387695;143.397506713867;123.513298034668;158.470901489258;121.411697387695;164.663299560547;152.538497924805;168.46240234375;172.559600830078;149.331893920898;141.910797119141	2	0.028	0.009	0.119	0.116	-0.216	-0.38	0.373	0.013	-0.223	-0.052	-0.009	-0.23	-0.0011685	-0.0013521	-0.0014476	-0.00090558	-0.0013062	-0.001362	-0.0012302	-0.00091946	-0.001421	-0.00093566	-0.00090594	-0.0016661
Feature_28060	736.026	102.362	EGIFQAGNYASMFWLTDKK	P49723	JD_06232014_sample3_C_msms_48426;JD_06232014_sample3_B_msms_49038;JD_06232014_sample1_B_msms_48836;JD_06232014_sample3_A_msms_49364;JD_06232014_sample4_C_msms_48651;JD_06232014_sample4_B_msms_49101;JD_06232014_sample1_A_msms_48939;JD_06232014_sample4_A_msms_49058;JD_06232014_sample2_C_msms_48550;JD_06232014_sample2_A_msms_49075;JD_06232014_sample1_C_msms_48875	736.025	736.027	101.362	103.362	1389132,1389141,1389137,1389139,1389130,1389140,1389136,1389142,1389133,1389143,1389134,1389135	12	2205.06	3	25.6643	12		0.604133	102.513;102.282;102.401;102.913;102.2;102.023;103.236;102.35;102.062;102.556;102.373;102.104	736.026031165908;736.026055523199;736.025150623615;736.026582203588;736.025957770586;736.02623463907;736.025465995558;736.026319146055;736.025815231023;736.025693767374;736.025916510994;736.025935314583	15.7249002456665;47.0818214416504;34.1738891601563;36.1267204284668;NaN;12.133020401001;41.5130805969238;12.133020401001;19.9121208190918;15.7249002456665;36.1267204284668;11.6565799713135	1	0.1515	-0.0795	0.0395	0.5515	-0.1615	-0.3385	0.8745	-0.0115	-0.2995	0.1945	0.0115	-0.2575	-0.002111	-0.0022813	-0.0021743	-0.0015816	-0.0025795	-0.0022264	-0.0014517	-0.001969	-0.0019971	-0.0015984	-0.0015702	-0.002491
Feature_28061	583.304	70.324	EGIFPANYVR	P32793	JD_06232014_sample2_C_msms_31478;JD_06232014_sample3_C_msms_31292;JD_06232014_sample3_B_msms_31900;JD_06232014_sample1_B_msms_31697;JD_06232014_sample2_B_msms_31711	583.303	583.305	69.324	71.324	972842,972819,972843,972840,972844,972845,972846,972847,972841,972848	10	1164.59	2	40.7376	10		0.48708	70.348;70.319;70.353;70.418;70.211;70.143;70.693;70.324;70.137;NA;NA;70.211	583.302087061603;583.302494206995;583.301951371531;583.301141049919;583.302317159059;583.303796925493;583.300823721491;583.302383274716;583.302286156566;NA;NA;583.303129518523	NaN;38.567;NaN;NaN;37.556;44.318;NaN;35.541;47.7057609558105;NA;NA;NaN	1	0.024	-0.005	0.029	0.094	-0.113	-0.181	0.369	0	-0.187	-0.0637821	0.00963257	-0.113	-0.00135	-0.0015718	-0.0015754	-0.00103	-0.0015869	-0.0017433	-0.0011421	-0.0012576	-0.0016745	-0.00114229	-0.00123609	-0.001532
Feature_28062	675.851	112.562	EGIFPANYVELV	P43603	JD_06232014_sample3_C_msms_53872;53754;JD_06232014_sample3_B_msms_54492;54610;JD_06232014_sample4_B_msms_54422;JD_06232014_sample1_C_msms_54055;JD_06232014_sample4_A_msms_54289	675.85	675.852	111.562	113.562	1251019,1251020,1251013,1251026,1251012,1251015,1251017,1251022,1251014	9	1349.69	2	35.3679	8		0.8312	112.61;112.48;112.611;112.9;NA;NA;113.23;112.484;112.242;112.703;112.514;NA	675.851691977339;675.851209674204;675.85089238859;675.851687175183;NA;NA;675.850518110788;675.850864738013;675.850615113091;675.851005739309;675.851184734387;NA	NaN;NaN;NaN;NaN;NA;NA;NaN;37.9681396484375;53.2374000549316;24.2542591094971;26.0118598937988;NA	1	0.048	-0.082	0.049	0.338	-0.164293	-0.264435	0.668	-0.078	-0.32	0.141	-0.048	-0.234567	-0.0025475	-0.0024444	-0.00230641	-0.002267	-0.00225939	-0.00190968	-0.0014903	-0.0016028	-0.0019129	-0.0017708	-0.0019781	-0.00194422
Feature_28063	736.825	73.6955	EGIEDFDDIYEK	Q12514	JD_06232014_sample1_A_msms_33516;JD_06232014_sample2_B_msms_33510;JD_06232014_sample3_C_msms_33134;JD_06232014_sample4_C_msms_33326;JD_06232014_sample1_B_msms_33448;JD_06232014_sample4_B_msms_33694;JD_06232014_sample3_B_msms_33714;JD_06232014_sample4_A_msms_33533;JD_06232014_sample2_C_msms_33234;JD_06232014_sample2_A_msms_33478;JD_06232014_sample3_A_msms_33800;JD_06232014_sample1_C_msms_33525	736.824	736.826	72.6955	74.6955	1390551,1390553,1390549,1390548,1390546,1390550,1390556,1390552,1390557,1390547,1390554,1390555	12	1471.64	2	70.023	12		0.405817	73.772;73.646;73.782;73.893;73.64;73.476;74.272;73.83;73.575;73.691;73.7;73.609	736.82508838397;736.824840335007;736.825514636982;736.824954886616;736.825149689337;736.825298893505;736.825228167382;736.825060623413;736.825086711407;736.82483352752;736.824848147385;736.825274075671	73.8811569213867;62.7324600219727;84.3649291992188;60.1570587158203;78.3238906860352;69.0300903320313;75.0876770019531;60.1570587158203;69.0300903320313;69.0300903320313;78.3238906860352;60.1570587158203	1	0.0765	-0.0495	0.0865	0.1975	-0.0555	-0.2195	0.5765	0.1345	-0.1205	-0.0045	0.0045	-0.0865	-0.0017345	-0.0020147	-0.0020892	-0.0012951	-0.002189	-0.0019627	-0.0014215	-0.0015612	-0.0020283	-0.0012656	-0.0015614	-0.0019011
Feature_28064	426.689	30.4235	EGICSMR	P15703	JD_06232014_sample1_A_msms_10561;JD_06232014_sample2_B_msms_10521;JD_06232014_sample4_B_msms_10642;JD_06232014_sample1_B_msms_10571;JD_06232014_sample3_C_msms_10306;JD_06232014_sample3_B_msms_10727;JD_06232014_sample2_C_msms_10251;JD_06232014_sample4_C_msms_10398;JD_06232014_sample3_A_msms_10637;JD_06232014_sample4_A_msms_10519;JD_06232014_sample2_A_msms_10535	426.688	426.69	29.4235	31.4235	389342,389344,389335,389339,389336,389340,389347,389341,389346,389345,389338,389343	12	851.363	2	75.9757	12		0.773617	30.583;30.544;30.567;30.667;30.293;30.107;30.708;30.47;30.288;30.307;30.377;30.124	426.688930141147;426.688990690895;426.688904912843;426.68882265547;426.688976140735;426.688998662851;426.688937982798;426.688988673593;426.688951199736;426.688840842825;426.688857592379;426.688972786731	77.0576629638672;57.1774597167969;NaN;77.0576629638672;89.5497817993164;91.9001083374023;54.157169342041;82.6713027954102;87.3225631713867;57.1774597167969;86.472282409668;75.1893005371094	1	0.1595	0.1205	0.1435	0.2435	-0.1305	-0.3165	0.2845	0.0465	-0.1355	-0.1165	-0.0465	-0.2995	-0.0010854	-0.0014508	-0.0013712	-0.00082677	-0.001501	-0.0014773	-0.00083896	-0.0011198	-0.0013665	-0.00096496	-0.0009763	-0.001461
Feature_28065	437.734	32.788	EGIATVER	P32501	JD_06232014_sample1_A_msms_11736;JD_06232014_sample3_B_msms_11890;JD_06232014_sample4_B_msms_11896;JD_06232014_sample1_C_msms_11742;JD_06232014_sample3_C_msms_11426;JD_06232014_sample2_B_msms_11732;JD_06232014_sample1_B_msms_11723;JD_06232014_sample2_C_msms_11399;JD_06232014_sample3_A_msms_11827;JD_06232014_sample4_A_msms_11769;JD_06232014_sample2_A_msms_11687	437.733	437.735	31.788	33.788	431227,431228,431220,431223,431234,431230,431250,431218,431254,431219,431226,431302	12	873.454	2	81.5517	12		0.47485	32.847;32.902;32.941;32.991;32.731;32.49;33.1;32.808;32.639;32.767;32.768;31.809	437.734911650701;437.735005717836;437.7348994666;437.734864719483;437.734983778978;437.735066860115;437.734956325722;437.734974954995;437.734998914566;437.735027189717;437.734970801582;437.734827025068	96.9476776123047;103.872100830078;86.1355819702148;109.109802246094;64.7114562988281;70.8162231445313;97.4305572509766;109.714202880859;53.7563591003418;66.298713684082;38.2759590148926;NaN	1	0.059	0.114	0.153	0.203	-0.057	-0.298	0.312	0.02	-0.149	-0.021	-0.02	-0.979	-0.00079804	-0.0011069	-0.0013269	-0.00062813	-0.0011362	-0.0011549	-0.000720915	-0.000940265	-0.00132645	-0.000709755	-0.00078374	-0.0012495
Feature_28066	640.84	64.519	EGGVVYTITDVK	Q12009	JD_06232014_sample1_B_msms_28508;JD_06232014_sample4_B_msms_28720;JD_06232014_sample3_C_msms_28235;JD_06232014_sample2_A_msms_28524;JD_06232014_sample4_A_msms_28517;JD_06232014_sample4_C_msms_28302;JD_06232014_sample3_A_msms_28820	640.839	640.841	63.519	65.519	1154892,1154912,1154915,1154891,1154890,1154895,1154889,1154908,1154888,1154917,1154921	11	1279.67	2	51.1528	11		0.669567	64.622;64.548;64.738;64.728;64.407;NA;65.009;64.647;64.431;64.49;64.462;64.261	640.841791347028;640.840769240787;640.842988857048;640.840774249311;640.841359678738;NA;640.843240116426;640.840864442392;640.84025333323;640.84014888443;640.840664964446;640.840421020205	NaN;67.2517471313477;NaN;43.4045600891113;NaN;NA;51.1346282958984;NaN;37.793041229248;52.0714988708496;52.0714988708496;54.3424987792969	1	0.103	0.029	0.219	0.209	-0.112	-0.221473	0.49	0.128	-0.088	-0.029	-0.057	-0.258	-0.0016212	-0.0021079	-0.0020987	-0.0017495	-0.0018605	-0.001719	-0.0016278	-0.0016598	-0.0021345	-0.0015245	-0.0013681	-0.0018302
Feature_28067	714.369	64.946	EGGVPIGGCLINNK	Q12178	JD_06232014_sample2_B_msms_28703;JD_06232014_sample3_B_msms_28900;JD_06232014_sample2_A_msms_28703;JD_06232014_sample4_B_msms_28884;JD_06232014_sample1_A_msms_28704;JD_06232014_sample3_C_msms_28363;JD_06232014_sample3_A_msms_28928;JD_06232014_sample4_A_msms_28733;JD_06232014_sample1_C_msms_28739;JD_06232014_sample2_C_msms_28434;JD_06232014_sample4_C_msms_28512	714.368	714.37	63.946	65.946	1343078,1343072,1343061,1343063,1343069,1343075,1343067,1343076,1343068,1343074,1343066,1343071	12	1426.72	2	73.3041	12		0.689733	64.97;64.955;65.046;65.119;64.883;64.703;65.348;64.986;64.792;64.878;64.937;64.766	714.369229400655;714.369136847086;714.36934359608;714.36908401013;714.36919702328;714.36914642939;714.369386468297;714.369065005229;714.369140044916;714.369091472798;714.369081849682;714.369268114922	97.4630966186523;NaN;44.8902015686035;84.3649291992188;74.9872894287109;86.2876968383789;54.8060913085938;77.6440963745117;77.6440963745117;72.6589126586914;58.3199806213379;77.2785568237305	1	0.024	0.009	0.1	0.173	-0.063	-0.243	0.402	0.04	-0.154	-0.068	-0.009	-0.18	-0.0016324	-0.0020219	-0.0021851	-0.0018219	-0.0022212	-0.0020344	-0.0015631	-0.0014206	-0.0020974	-0.0014884	-0.0015185	-0.0023674
Feature_28068	489.737	35.9125	EGGSISCLR	P38149	JD_06232014_sample3_C_msms_13031;JD_06232014_sample4_C_msms_13171	489.736	489.738	34.9125	36.9125	635015,635016,635017,634984,635014	5	977.46	2	42.4232	5		1	NA;36.039;36.14;NA;NA;35.612;NA;NA;35.853;NA;NA;35.786	NA;489.735478657052;489.735431960274;NA;NA;489.735561756737;NA;NA;489.73587751793;NA;NA;NaN	NA;NaN;NaN;NA;NA;NaN;NA;NA;37.7494010925293;NA;NA;47.097	1	0.0665966	0.1265	0.2275	0.172069	-0.175004	-0.3005	0.300687	0.0154722	-0.0595	-0.0316468	-0.0079156	-0.1265	-0.00107025	-0.0014427	-0.001539	-0.000953031	-0.00138112	-0.0015999	-0.00101835	-0.00100456	-0.0015238	-0.000969379	-0.000906634	-0.00171401
Feature_28070	1087.58	97.798	EGGLGPINIPLLADTNHSLSR	P34760	JD_06232014_sample3_B_msms_46747;JD_06232014_sample3_C_msms_46111;JD_06232014_sample2_B_msms_46495;JD_06232014_sample4_C_msms_46349;JD_06232014_sample4_B_msms_46752;47031;46746;JD_06232014_sample2_C_msms_46248;JD_06232014_sample1_C_msms_46530	1087.58	1087.58	96.798	98.798	1744545,1744551,1744546,1744550,1744549,1744553,1744548	7	2173.15	2	42.1122	5		0.673967	NA;NA;98.124;NA;97.858;97.758;NA;98.035;97.743;NA;98.035;97.798	NA;NA;1087.58212502842;NA;1087.58198905912;1087.58276632767;NA;1087.58188466572;1087.58239951183;NA;1087.58207890548;1087.58212614469	NA;NA;NaN;NA;31.0666408538818;32.7967910766602;NA;36.9228706359863;78.707893371582;NA;NaN;31.0666408538818	2	0.104919	-0.0646235	0.326	0.4399	0.06	-0.04	0.77873	0.237	-0.055	0.131287	0.237	0	-0.00197338	-0.0031434	-0.0035124	-0.0020297	-0.0036536	-0.004158	-0.00243628	-0.0027959	-0.003377	-0.0015303	-0.002417	-0.0037492
Feature_28071	502.727	56.027	EGGFFYER	P27810	JD_06232014_sample3_A_msms_24194;JD_06232014_sample1_A_msms_24022;JD_06232014_sample4_A_msms_24036;JD_06232014_sample1_C_msms_24053;JD_06232014_sample3_B_msms_24195	502.726	502.728	55.027	57.027	684935,684937,684956,684941,684936,684940,684955,684938,684954,684951,684961,684939	12	1003.44	2	58.8034	12		0.38539	56.221;56.203;56.205;56.324;56.027;55.776;56.55;56.172;55.929;56.073;56.083;55.856	502.728788924012;502.728734688639;502.728576367633;502.728801252364;502.72875294649;502.728396881097;502.728702064733;502.728707307413;502.728792215574;502.728566757856;502.728733467845;502.728561971197	63.8161582946777;NaN;63.8161582946777;NaN;NaN;NaN;45.0222015380859;55.0637512207031;NaN;66.298713684082;NaN;NaN	1	0.194	0.176	0.178	0.297	0	-0.251	0.523	0.145	-0.098	0.046	0.056	-0.171	-0.0012489	-0.0016019	-0.0016916	-0.0012155	-0.0017427	-0.0017444	-0.0011896	-0.0014504	-0.0013834	-0.0010978	-0.0010118	-0.0017115
Feature_28072	569.948	59.013	EGGEGITYDELVNRR	P27692	JD_06232014_sample2_A_msms_25510;JD_06232014_sample4_B_msms_25803;JD_06232014_sample1_B_msms_25470;JD_06232014_sample3_C_msms_25250;JD_06232014_sample1_A_msms_25559;JD_06232014_sample2_B_msms_25593;JD_06232014_sample3_B_msms_25811;JD_06232014_sample2_C_msms_25253;JD_06232014_sample4_A_msms_25643	569.947	569.949	58.013	60.013	927983,927982,927993,928003,927990,928001,927989,928002,928004	9	1706.82	3	72.7064	9		1	59.025;59.013;NA;59.119;58.883;58.731;NA;59.141;58.876;59.075;59.013;NA	569.947473371813;569.947595109175;NA;569.947120678847;569.946729923694;569.947645639733;NA;569.947876054191;569.946347126818;NaN;569.947179202378;NA	91.8119964599609;18.4651508331299;NA;138.214202880859;59.709;32.932;NA;74.7892379760742;54.812;119.87;63.7540817260742;NA	1	0.012	0	0.113187	0.106	-0.13	-0.282	0.368741	0.128	-0.137	0.062	0	-0.195176	-0.0014222	-0.0013642	-0.00175882	-0.0013303	-0.0013219	-0.001479	-0.000999646	-0.00099114	-0.00135	-0.00106145	-0.00074797	-0.00164927
Feature_28073	694.364	71.103	EGFSLIQGPPGTGK	Q00416	JD_06232014_sample2_C_msms_31970	694.363	694.365	70.103	72.103	1297840,1297842	2	1386.71	2	46.68	1		1	NA;NA;71.331;NA;NA;71.103;NA;NA;NA;NA;NA;NA	NA;NA;694.363096360209;NA;NA;NaN;NA;NA;NA;NA;NA;NA	NA;NA;NaN;NA;NA;46.68;NA;NA;NA;NA;NA;NA	1	0.0615359	-0.00723748	0.228	0.176359	-0.0586893	0	0.485236	0.0679405	-0.119149	-0.060477	0.00846213	-0.123893	-0.0020462	-0.00220505	-0.0021893	-0.00159485	-0.00236213	-0.00231303	-0.00162766	-0.00176659	-0.00229621	-0.00172222	-0.00178973	-0.00213998
Feature_28074	676.336	68.673	EGFQVADGPLYR	P34223	JD_06232014_sample1_B_msms_30726;JD_06232014_sample1_A_msms_30740;JD_06232014_sample3_B_msms_30915;JD_06232014_sample2_B_msms_30706;JD_06232014_sample2_A_msms_30729;JD_06232014_sample3_C_msms_30359;JD_06232014_sample1_C_msms_30742;JD_06232014_sample4_A_msms_30755;JD_06232014_sample4_B_msms_30937;JD_06232014_sample2_C_msms_30493;JD_06232014_sample4_C_msms_30558	676.335	676.337	67.673	69.673	1252210,1252217,1252208,1252211,1252216,1252226,1252220,1252230,1252215,1252221,1252224,1252229	12	1350.66	2	75.043	12		0.507217	68.713;68.662;68.721;68.842;68.573;68.485;69.081;68.684;68.512;68.62;68.702;68.516	676.335473090752;676.335252055377;676.335894053879;676.335605710854;676.335327677527;676.335613212388;676.335512674134;676.335339082362;676.335517212763;676.335528447514;676.335798136484;676.336093045616	72.2904663085938;91.9612274169922;78.9026718139648;54.3424987792969;69.8636322021484;89.300537109375;NaN;72.2904663085938;78.9026718139648;81.9196624755859;54.0230598449707;81.6763076782227	1	0.04	-0.011	0.048	0.169	-0.1	-0.188	0.408	0.011	-0.161	-0.053	0.029	-0.157	-0.0016429	-0.0019868	-0.0022657	-0.0012809	-0.0020349	-0.0019969	-0.0014387	-0.0015682	-0.0020491	-0.0013693	-0.0016939	-0.0020439
Feature_28075	673.336	80.645	EGFQIPTNLDAAAAGTSQAR	P40422	JD_06232014_sample1_C_msms_37293;JD_06232014_sample4_B_msms_37446;JD_06232014_sample3_B_msms_37477;JD_06232014_sample3_C_msms_36873;JD_06232014_sample2_B_msms_37295;JD_06232014_sample2_A_msms_37230;JD_06232014_sample4_C_msms_37120;JD_06232014_sample3_A_msms_37522;JD_06232014_sample1_A_msms_37255;JD_06232014_sample1_B_msms_37269	673.335	673.337	79.645	81.645	1243939,1243955,1243940,1243960,1243957,1243953,1243962,1243946,1243935,1243942	10	2016.98	3	44.3761	10		0.488283	80.602;80.645;80.78;80.768;80.558;NA;81.087;80.792;80.494;NA;80.635;80.567	673.334215896785;673.33593431921;673.334756636994;673.33535499471;673.335279470443;NA;673.335455633066;673.334950085661;673.334862116672;NA;673.334693344844;673.33516811047	44.053581237793;42.0518798828125;39.8250885009766;43.1637306213379;32.6953315734863;NA;44.6406097412109;30.6518001556396;38.3788108825684;NA;78.707893371582;49.5921592712402	2	-0.043	0	0.135	0.123	-0.087	-0.154937	0.442	0.147	-0.151	-0.0317826	-0.01	-0.078	-0.0013959	-0.0019922	-0.0020139	-0.0014552	-0.0020099	-0.002073	-0.0016771	-0.0013552	-0.0018568	-0.00128942	-0.0017015	-0.0022887
Feature_28076	1009.5	80.624	EGFQIPTNLDAAAAGTSQAR	P40422	JD_06232014_sample3_C_msms_37075;36797;JD_06232014_sample1_B_msms_37133;JD_06232014_sample3_A_msms_37447;JD_06232014_sample4_C_msms_37030;JD_06232014_sample4_B_msms_37365;JD_06232014_sample1_A_msms_37171;JD_06232014_sample3_B_msms_37339;JD_06232014_sample2_B_msms_37180;JD_06232014_sample4_A_msms_37245;JD_06232014_sample2_A_msms_37162;JD_06232014_sample2_C_msms_36974;JD_06232014_sample1_C_msms_37219	1009.5	1009.5	79.624	81.624	1713915,1713917,1713923,1713922,1713919,1713916,1713918,1713914,1713921,1713924,1713920,1713912	12	2016.99	2	69.2492	12		0.650867	80.648;80.567;80.835;80.797;80.576;80.563;81.149;80.748;80.585;80.637;80.611;80.535	1009.50001709888;1009.50044699513;1009.49971697077;1009.50054530421;1009.49999791601;1009.50048253458;1009.50058922975;1009.50021334163;1009.50020276858;1009.50072727584;1009.50030815391;1009.50053513508	81.0159072875977;97.4898834228516;43.6964683532715;74.3246536254883;81.8069381713867;81.0159072875977;74.775520324707;22.5847492218018;27.1289405822754;77.9594192504883;81.0159072875977;88.1759719848633	2	0.024	-0.057	0.211	0.173	-0.048	-0.061	0.525	0.124	-0.039	0.013	-0.013	-0.089	-0.0024023	-0.0031198	-0.0028687	-0.002568	-0.00328	-0.0035245	-0.0027217	-0.0023898	-0.0032439	-0.0025069	-0.0026303	-0.0036006
Feature_28077	696.963	44.582	EGFITHGDDEDDEASAPGAR	P27692	JD_06232014_sample3_C_msms_17453;JD_06232014_sample3_A_msms_18007;JD_06232014_sample4_C_msms_17591	696.962	696.964	43.582	45.582	1304003,1304001,1304005,1304002,1304000,1304008,1304007,1304010	8	2087.87	3	36.0641	4		0.4761	44.728;44.621;44.727;NA;NA;NA;44.873;44.59;44.436;NA;44.571;44.4	696.962735393218;696.963418370442;696.963419370973;NA;NA;NA;696.963096402971;696.962773945409;696.963591011782;NA;696.963351955297;696.963418939209	NaN;NaN;NaN;NA;NA;NA;18.9359493255615;NaN;41.53;NA;NaN;47.7264289855957	2	0.146	0.039	0.145	0.104484	-0.181061	-0.306459	0.291	0.008	-0.146	-0.0462673	-0.011	-0.182	-0.001573	-0.0024116	-0.0022702	-0.0015939	-0.002119	-0.0021551	-0.001666	-0.0015348	-0.001837	-0.0010701	-0.0018706	-0.0024334
Feature_28078	1044.94	44.6035	EGFITHGDDEDDEASAPGAR	P27692	JD_06232014_sample4_C_msms_17630;JD_06232014_sample4_B_msms_17985;JD_06232014_sample1_B_msms_17794;JD_06232014_sample1_C_msms_17880;JD_06232014_sample2_B_msms_17743;JD_06232014_sample2_C_msms_17491;JD_06232014_sample3_B_msms_18000;JD_06232014_sample2_A_msms_17739;JD_06232014_sample4_A_msms_17852;JD_06232014_sample3_A_msms_17945	1044.94	1044.94	43.6035	45.6035	1729831,1729839,1729842,1729841,1729833,1729843,1729836,1729837,1729835,1729830,1729834,1729840	12	2087.87	2	49.3346	12		0.38539	44.711;44.619;44.743;44.718;44.415;44.252;44.858;44.612;44.456;44.595;44.558;44.403	1044.94141722417;1044.94260000778;1044.93981873193;1044.94212538304;1044.94256354666;1044.94164577173;1044.94115162638;1044.9412193845;1044.94162740325;1044.94056221512;1044.94221488606;1044.94200651598	NaN;58.0243301391602;63.9980010986328;44.7880096435547;45.3472709655762;80.3162307739258;34.6491508483887;29.1717700958252;NaN;15.7249002456665;58.0243301391602;63.302059173584	2	0.1075	0.0155	0.1395	0.1145	-0.1885	-0.3515	0.2545	0.0085	-0.1475	-0.0085	-0.0455	-0.2005	-0.0023051	-0.0038698	-0.0038885	-0.0026258	-0.0035881	-0.0033179	-0.0022719	-0.0024494	-0.0031319	-0.0019284	-0.003191	-0.0038706
Feature_28079	818.032	60.494	EGEVEPVDMYTPDTAADEEARK	D6VTK4	JD_06232014_sample1_B_msms_26305;JD_06232014_sample2_B_msms_26327;JD_06232014_sample3_B_msms_26587;JD_06232014_sample4_B_msms_26479;JD_06232014_sample3_C_msms_26033;JD_06232014_sample1_A_msms_26350;JD_06232014_sample3_A_msms_26573;JD_06232014_sample2_A_msms_26282;JD_06232014_sample4_A_msms_26337;JD_06232014_sample2_C_msms_26119;JD_06232014_sample1_C_msms_26396;JD_06232014_sample4_C_msms_26126	818.031	818.033	59.494	61.494	1537554,1537553,1537552,1537560,1537555,1537549,1537557,1537550,1537559,1537556,1537551,1537558	12	2451.07	3	67.1612	12		0.466467	60.581;60.512;60.657;60.649;60.438;60.364;60.986;60.687;60.476;60.45;60.465;60.311	818.03230819466;818.032577321121;818.032323315136;818.032378659654;818.032574102733;818.032880912506;818.032568072723;818.032505351325;818.032629194595;818.032552186817;818.032841857874;818.032557910836	105.064598083496;67.5633392333984;74.444206237793;64.3771667480469;67.7603530883789;67.6679229736328;60.9394493103027;77.2210006713867;77.9594192504883;45.3629684448242;49.4971885681152;48.0769805908203	1	0.087	0.018	0.163	0.155	-0.056	-0.13	0.492	0.193	-0.018	-0.044	-0.029	-0.183	-0.0024899	-0.0030021	-0.0026671	-0.002488	-0.0028818	-0.0027603	-0.0022321	-0.002466	-0.002905	-0.002256	-0.0024242	-0.0029623
Feature_28080	823.364	60.942	EGEVEPVDMYTPDTAADEEARK	D6VTK4	JD_06232014_sample3_A_msms_26635	823.363	823.365	59.942	61.942	1545477	1	2467.07	3	9.56581	1	Oxidation (M)	0.38539	NA;NA;NA;NA;NA;NA;60.942;NA;NA;NA;NA;NA	NA;NA;NA;NA;NA;NA;823.363094565924;NA;NA;NA;NA;NA	NA;NA;NA;NA;NA;NA;9.56580924987793;NA;NA;NA;NA;NA	1	0.0237605	-0.00170478	0.108177	0.12607	-0.117225	-0.243134	0.38637	0.0725536	-0.14697	-0.0616048	-0.00171548	-0.190975	-0.00221466	-0.00279624	-0.00257359	-0.00221083	-0.00271164	-0.00266849	-0.00210972	-0.00228422	-0.00292229	-0.00205519	-0.00212715	-0.0027171
Feature_28082	587.609	70.613	EGEQFANAFFDTEKK	P48570	JD_06232014_sample1_B_msms_31769;JD_06232014_sample3_B_msms_32026;JD_06232014_sample4_B_msms_32108;JD_06232014_sample1_C_msms_31809;JD_06232014_sample2_C_msms_31540;JD_06232014_sample1_A_msms_31853;JD_06232014_sample2_B_msms_31784;JD_06232014_sample3_A_msms_32139;JD_06232014_sample2_A_msms_31828;JD_06232014_sample4_A_msms_31847	587.608	587.61	69.613	71.613	986906,986902,986905,986901,986908,986899,986897,986907,986904,986900,986896,986898	12	1759.81	3	50.0506	12		0.507	70.703;70.524;70.636;70.875;70.413;70.345;71.17;70.612;70.341;70.684;70.614;70.403	587.609211889608;587.609525860467;587.609166576092;587.609315086598;587.609561759274;587.609408926231;587.608877406477;587.609287128596;587.609444751185;587.609044258161;587.60943344268;587.609567197544	60.5489196777344;49.264949798584;34.4854888916016;52.5991401672363;39.5168495178223;28.2320709228516;69.3307266235352;74.2960968017578;NaN;61.6572494506836;30.5748500823975;NaN	2	0.09	-0.089	0.023	0.262	-0.2	-0.268	0.557	-0.001	-0.272	0.071	0.001	-0.21	-0.0012078	-0.0016469	-0.0015354	-0.001002	-0.0017327	-0.0016348	-0.001119	-0.0012099	-0.0016693	-0.0011764	-0.0012718	-0.0016885
Feature_28083	880.91	70.444	EGEQFANAFFDTEKK	P48570	JD_06232014_sample1_B_msms_31816;JD_06232014_sample4_A_msms_31936;JD_06232014_sample2_C_msms_31589	880.909	880.911	69.444	71.444	1615855,1615850,1615857,1615852,1615851	5	1759.81	2	38.3715	5		0.44683	NA;70.549;NA;NA;NA;70.374;NA;NA;70.404;70.665;NA;70.444	NA;880.911514706354;NA;NA;NA;880.909892101762;NA;NA;880.910000639104;880.910937530989;NA;880.911226514938	NA;50.3049697875977;NA;NA;NA;29.0986595153809;NA;NA;NaN;35.7109107971191;NA;NaN	2	0.060143	0.105	0.0814417	0.173016	-0.0608758	-0.07	0.479139	0.068202	-0.04	0.221	0.00948441	0	-0.0023377	-0.002745	-0.0031084	-0.002	-0.0029705	-0.002901	-0.0021589	-0.0025442	-0.0030588	-0.0022432	-0.00234382	-0.0028884
Feature_28084	816.862	78.6235	EGEQFANAFFDTEK	P48570	JD_06232014_sample2_A_msms_36270;JD_06232014_sample3_B_msms_36461;JD_06232014_sample4_A_msms_36345;JD_06232014_sample3_C_msms_35937;JD_06232014_sample4_B_msms_36476;JD_06232014_sample3_A_msms_36518	816.861	816.863	77.6235	79.6235	1535534,1535532,1535524,1535526,1535531,1535527,1535538,1535533,1535530,1535536,1535529,1535535	12	1631.71	2	72.8609	12		0.50793	78.631;78.639;78.738;78.808;78.577;78.464;79.141;78.688;78.489;78.612;78.616;78.534	816.861682195379;816.861815484793;816.861709358104;816.861252384251;816.861572043645;816.861589641564;816.862038822308;816.861890693482;816.861674414215;816.861619689396;816.861350006932;816.861634474251	NaN;NaN;NaN;85.4501266479492;NaN;NaN;130.612503051758;90.2291717529297;38.3755989074707;31.0888500213623;61.4092597961426;NaN	1	0.0075	0.0155	0.1145	0.1845	-0.0465	-0.1595	0.5175	0.0645	-0.1345	-0.0115	-0.0075	-0.0895	-0.0023763	-0.0028537	-0.0029617	-0.0019928	-0.0027342	-0.0026075	-0.0023468	-0.0023657	-0.0027701	-0.0021737	-0.0018735	-0.0028483
Feature_28085	539.727	23.93	EGELAEDCR	P49957	JD_06232014_sample1_B_msms_7589;JD_06232014_sample4_C_msms_7517;JD_06232014_sample1_A_msms_7624;JD_06232014_sample3_C_msms_7426;JD_06232014_sample4_B_msms_7711;JD_06232014_sample2_B_msms_7589;JD_06232014_sample3_A_msms_7730;JD_06232014_sample2_C_msms_7288;JD_06232014_sample3_B_msms_7745;7730;JD_06232014_sample1_C_msms_7570;JD_06232014_sample4_A_msms_7658	539.726	539.728	22.93	24.93	822986,822984,822987,822983,822988,822991,822979,822982,822989,822985,822980,822978	12	1077.44	2	41.5306	12		0.38795	23.929;23.904;23.931;24.077;23.891;23.644;24.195;23.994;23.823;23.931;23.954;23.865	539.727440911964;539.72756781978;539.727170321784;539.727507438103;539.727752000905;539.72710627524;539.726690365738;539.727345280023;539.726970528421;539.726368487106;539.727726079992;539.727127724456	55.4614410400391;36.3176383972168;43.3077392578125;NaN;50.3534088134766;43.3077392578125;34.6923904418945;28.6465606689453;36.585090637207;52.5786285400391;36.585090637207;39.0012893676758	1	-0.001	-0.026	0.001	0.147	-0.039	-0.286	0.265	0.064	-0.107	0.001	0.024	-0.065	-0.0015912	-0.0020082	-0.0018315	-0.0012259	-0.0018884	-0.0016938	-0.0010662	-0.0015004	-0.0018732	-0.0010733	-0.001254	-0.0019657
Feature_28086	889.446	90.705	EGEIEILTIDPTEYR	P53622	JD_06232014_sample3_B_msms_42859;JD_06232014_sample3_C_msms_42314;42304;JD_06232014_sample2_C_msms_42415;JD_06232014_sample4_C_msms_42540;JD_06232014_sample2_B_msms_42651;JD_06232014_sample1_B_msms_42671;JD_06232014_sample4_B_msms_42855;JD_06232014_sample3_A_msms_42998;JD_06232014_sample1_C_msms_42713	889.445	889.447	89.705	91.705	1624408,1624404,1624406,1624411,1624422,1624413,1624407,1624416,1624421,1624425,1624423,1624424	12	1776.88	2	55.2625	12		0.45033	90.759;90.703;90.786;90.983;90.577;90.529;91.34;90.707;90.532;90.764;90.668;90.629	889.44556204185;889.445887540858;889.445612434253;889.447173690175;889.446462318215;889.44470320975;889.445836996637;889.4441225269;889.44579033125;889.44553252741;889.445062025978;889.444783466216	NaN;69.8783264160156;68.2833480834961;NaN;46.1560707092285;34.9282913208008;30.575;43.0497398376465;76.357536315918;NaN;53.16796875;74.9663925170898	1	0.054	-0.002	0.081	0.278	-0.128	-0.176	0.635	0.002	-0.173	0.059	-0.037	-0.076	-0.0027999	-0.0029758	-0.0037682	-0.0025632	-0.0040037	-0.0037323	-0.0023766	-0.0031751	-0.0037569	-0.0026192	-0.0027703	-0.0038774
Feature_28087	416.214	15.014	EGEGQALK	P26637	JD_06232014_sample2_B_msms_3730;3915;JD_06232014_sample3_C_msms_3828;4071;JD_06232014_sample1_C_msms_3606;3890;JD_06232014_sample4_C_msms_4064;JD_06232014_sample3_A_msms_4110;4333;JD_06232014_sample4_A_msms_4119;JD_06232014_sample2_A_msms_4041	416.213	416.215	14.014	16.014	349423,349467,349414,349464,349420,349413,349422,349424,349421,349419,349411,349425	12	830.413	2	67.3366	12		1.11962	15.064;14.784;14.964;15.274;14.747;14.828;15.185;15.245;14.963;15.116;15.257;14.669	416.213936551832;416.213781203165;416.215024204024;416.214042548395;416.214913525356;416.215130123494;416.214146398487;416.214912233068;416.214134358366;416.213933961248;416.214175986346;416.213977854606	NaN;NaN;78.7702026367188;68.3825607299805;75.6919937133789;NaN;82.2405090332031;NaN;65.8797073364258;56.014;NaN;44.377	1	0.05	-0.23	-0.05	0.26	-0.267	-0.186	0.171	0.231	-0.051	0.102	0.243	-0.345	-0.0012123	-0.0017128	-0.0017436	-0.0013927	-0.0015419	-0.0019464	-0.0010862	-0.0010862	-0.0016203	-0.0012364	-0.0011518	-0.0016542
Feature_28088	646.281	45.888	EGEDVAQWSDR	P39966	JD_06232014_sample3_C_msms_18254;JD_06232014_sample1_B_msms_18552;JD_06232014_sample1_C_msms_18494;JD_06232014_sample2_B_msms_18372;JD_06232014_sample3_B_msms_18672;JD_06232014_sample3_A_msms_18575;JD_06232014_sample2_A_msms_18342;JD_06232014_sample2_C_msms_18122;JD_06232014_sample1_A_msms_18414	646.28	646.282	44.888	46.888	1169726,1169723,1169724,1169718,1169719,1169725,1169729,1169732,1169733,1169717,1169731	11	1290.55	2	74.5029	11		0.545883	45.913;45.888;45.989;45.912;45.701;45.501;46.113;45.954;45.793;NA;45.868;45.762	646.281177357206;646.281215721051;646.281160117467;646.281295492336;646.281244884015;646.281147710896;646.281352560373;646.281339820762;646.281326254655;NA;646.280993439922;646.280822430299	73.9512710571289;31.348;66.6167602539063;89.804557800293;77.6744384765625;84.1882781982422;142.08479309082;72.3399963378906;32.5180702209473;NA;NaN;NaN	1	0.025	0	0.101	0.024	-0.187	-0.387	0.225	0.066	-0.095	-0.0420542	-0.02	-0.126	-0.0014622	-0.0018007	-0.0018971	-0.0015411	-0.0018071	-0.0015394	-0.0014829	-0.0013657	-0.0016244	-0.00125899	-0.0012195	-0.0018635
Feature_28089	724.041	78.295	EGDSRPGLLPGLDTITNTSAR	P36013	JD_06232014_sample4_C_msms_35804;JD_06232014_sample3_C_msms_35723;JD_06232014_sample2_B_msms_35973;JD_06232014_sample3_A_msms_36529;JD_06232014_sample1_B_msms_35940;JD_06232014_sample2_C_msms_35771;JD_06232014_sample1_A_msms_35992;JD_06232014_sample1_C_msms_36097	724.04	724.042	77.295	79.295	1364530,1364534,1364531,1364537,1364535,1364532,1364536,1364533	8	2169.1	3	100.228	8		0.63	78.506;78.33;78.455;NA;78.26;78.176;79.153;NA;78.238;NA;NA;78.179	724.041296706123;724.040969791413;724.040861315378;NA;724.041019996806;724.041257425015;724.042166482879;NA;724.040670254544;NA;NA;724.040883419414	83.2506408691406;117.477600097656;63.869;NA;140.627700805664;110.951599121094;112.534301757813;NA;64.422;NA;NA;108.692001342773	1	0.211	0.035	0.16	0.195699	-0.035	-0.119	0.858	0.0683573	-0.057	-0.0347947	-0.0199943	-0.116	-0.0020539	-0.0023259	-0.0024368	-0.00138916	-0.0026859	-0.0027081	-0.0018261	-0.00176738	-0.0025864	-0.00160512	-0.00177276	-0.0027619
Feature_28090	595.955	41.409	EGDNVTGEAKEPSPLDK	P25567	JD_06232014_sample4_C_msms_15844;JD_06232014_sample3_A_msms_16168;JD_06232014_sample2_B_msms_15942;JD_06232014_sample3_C_msms_15729;JD_06232014_sample1_B_msms_15990;JD_06232014_sample1_C_msms_16112;JD_06232014_sample3_B_msms_16228;JD_06232014_sample4_B_msms_16232;JD_06232014_sample2_C_msms_15738;JD_06232014_sample1_A_msms_16076;JD_06232014_sample2_A_msms_15986;JD_06232014_sample4_A_msms_16111	595.954	595.956	40.409	42.409	1016453,1016443,1016448,1016446,1016450,1016451,1016454,1016449,1016455,1016444,1016445,1016447	12	1784.84	3	69.08	12		0.603033	41.539;41.378;41.543;41.564;41.102;41.023;41.614;41.415;41.241;41.403;41.435;41.139	595.955027205939;595.95507800675;595.955047485539;595.955009868874;595.955056288202;595.955161754667;595.954843468731;595.95515324917;595.95499918868;595.954938304556;595.955063473916;595.955123726718	78.0783462524414;51.7977104187012;68.4942474365234;79.8365631103516;63.6908302307129;78.0783462524414;86.4882202148438;57.5251312255859;58.7119102478027;86.7715911865234;61.9620590209961;57.5251312255859	2	0.13	-0.031	0.134	0.155	-0.307	-0.386	0.205	0.006	-0.168	-0.006	0.026	-0.27	-0.0013419	-0.0018131	-0.0017156	-0.0010931	-0.0017251	-0.0015836	-0.00096733	-0.0013139	-0.0017204	-0.0008402	-0.0010707	-0.0020958
Feature_28091	893.429	41.4195	EGDNVTGEAKEPSPLDK	P25567	JD_06232014_sample2_C_msms_15740;JD_06232014_sample3_C_msms_15746;JD_06232014_sample3_B_msms_16252;JD_06232014_sample2_B_msms_15957;JD_06232014_sample1_A_msms_16095;JD_06232014_sample1_B_msms_16021;JD_06232014_sample4_B_msms_16258;JD_06232014_sample1_C_msms_16116;JD_06232014_sample2_A_msms_16008;JD_06232014_sample3_A_msms_16202;JD_06232014_sample4_C_msms_15848;JD_06232014_sample4_A_msms_16120	893.428	893.43	40.4195	42.4195	1628707,1628702,1628708,1628705,1628706,1628709,1628704,1628701,1628710,1628700,1628711,1628703	12	1784.84	2	80.7057	12		0.38539	41.512;41.395;41.545;41.547;41.091;41.016;41.589;41.426;41.256;41.413;41.426;41.146	893.429286360534;893.429468356681;893.429129446406;893.429440702761;893.429324449567;893.429309038822;893.42884117444;893.429377218265;893.429033582016;893.429348296587;893.429232023344;893.429384804137	49.4253997802734;119.85009765625;68.5764770507813;85.5632476806641;82.3488922119141;56.4240989685059;152.309005737305;90.3336410522461;76.5863265991211;91.4006423950195;70.8022766113281;24.8487205505371	2	0.0925	-0.0245	0.1255	0.1275	-0.3285	-0.4035	0.1695	0.0065	-0.1635	-0.0065	0.0065	-0.2735	-0.0025349	-0.0032246	-0.0029794	-0.0022397	-0.0032227	-0.0027904	-0.0016742	-0.0024589	-0.0030807	-0.0017689	-0.0020769	-0.0038774
Feature_28092	510.236	14.71	EGDNVTGEAK	P25567	JD_06232014_sample4_B_msms_4132;JD_06232014_sample1_C_msms_4485	510.235	510.237	13.71	15.71	713264,713272,713276,713268,713270,713260,713286,713262,713274,713259,713238,713265	12	1018.46	2	27.3135	12		0.86125	14.753;14.735;16.239;14.778;14.508;15.96;14.856;14.685;14.495;14.567;14.783;14.48	510.237156988035;510.237375835858;510.234976973134;510.23728459768;510.237623244414;510.235121848064;510.237385760911;510.237213489276;510.237744561;510.237239628114;510.23712964003;510.237553766575	NaN;NaN;24.8529891967773;NaN;NaN;NaN;NaN;NaN;NaN;NaN;29.7739791870117;NaN	1	0.043	0.025	1.529	0.068	-0.202	1.25	0.146	-0.025	-0.215	-0.143	0.073	-0.23	-0.0014443	-0.0020644	-0.002001	-0.0016268	-0.00173375	-0.00208855	-0.0012336	-0.00128735	-0.00184515	-0.0014599	-0.0012988	-0.00203445
Feature_28093	578.271	59.812	EGDLLFSCSK	P40217	JD_06232014_sample1_B_msms_25926;JD_06232014_sample4_A_msms_25942;JD_06232014_sample4_B_msms_26145;JD_06232014_sample3_B_msms_26182;JD_06232014_sample2_B_msms_25886;JD_06232014_sample3_A_msms_26186;JD_06232014_sample2_A_msms_25928;JD_06232014_sample1_C_msms_25947;JD_06232014_sample1_A_msms_25934;JD_06232014_sample3_C_msms_25525;JD_06232014_sample4_C_msms_25728;JD_06232014_sample2_C_msms_25612	578.27	578.272	58.812	60.812	956034,956035,956032,956029,956031,956040,956047,956026,956025,956023,956033,956024	12	1154.53	2	78.5067	12		0.545317	59.832;59.827;59.846;59.918;59.642;59.438;60.275;59.891;59.558;59.746;59.797;59.607	578.270970734829;578.271227907438;578.270965749829;578.271206788189;578.271044812029;578.271015796115;578.270912735692;578.270982751809;578.271332491798;578.27111515384;578.271106183872;578.271235627829	66.5598678588867;98.7541732788086;77.0624237060547;87.1843109130859;60.2550811767578;83.0450592041016;89.9002685546875;96.2294464111328;59.3667488098145;73.6317367553711;92.8661117553711;57.2254104614258	1	0.02	0.015	0.034	0.106	-0.17	-0.374	0.463	0.079	-0.254	-0.066	-0.015	-0.205	-0.0016274	-0.001905	-0.0020057	-0.0016353	-0.0018267	-0.0021047	-0.0012367	-0.0017054	-0.0019367	-0.0013449	-0.001482	-0.0020509
Feature_28094	1227.91	79.574	EGDIVNLDVSLYYQGYHADLNETYYVGENISK	Q01662	JD_06232014_sample2_B_msms_36705;JD_06232014_sample2_C_msms_36495	1227.91	1227.91	78.574	80.574	1771008,1771010,1771007,1771013,1771014,1771003,1771002,1771006,1771009,1771011,1771004,1771005	12	3680.72	3	0.0399334	12		0.38539	79.607;79.581;79.681;79.74;79.528;79.488;80.119;79.536;79.495;79.623;79.567;79.525	1227.91274882699;1227.91330949978;1227.91256473368;1227.91399340766;1227.91428307612;1227.91379507126;1227.91204776058;1227.91357793763;1227.91271426038;1227.9139128152;1227.91403714993;1227.91320840535	NaN;NaN;NaN;NaN;0.0382966510951519;0.0415701605379581;NaN;NaN;NaN;NaN;NaN;NaN	1	0.033	0.007	0.107	0.166	-0.046	-0.086	0.545	-0.038	-0.079	0.049	-0.007	-0.049	-0.0025218	-0.0034342	-0.0031529	-0.0021622	-0.0034391	-0.0031708	-0.0025468	-0.0027761	-0.0040257	-0.0025051	-0.0024713	-0.0040135
Feature_28095	451.75	43.69	EGDIVLTR	P53859	JD_06232014_sample1_B_msms_17270;JD_06232014_sample2_C_msms_16983;JD_06232014_sample3_B_msms_17490;JD_06232014_sample1_C_msms_17361;JD_06232014_sample2_B_msms_17255;JD_06232014_sample1_A_msms_17308;JD_06232014_sample3_A_msms_17398;JD_06232014_sample4_B_msms_17457;JD_06232014_sample4_C_msms_17129;JD_06232014_sample3_C_msms_16915;JD_06232014_sample2_A_msms_17216	451.749	451.751	42.69	44.69	487152,487171,487170,487163,487160,487158,487127,487156,487155,487165,487181	11	901.486	2	54.1756	10		1	43.708;43.69;43.776;43.754;43.472;43.321;43.9;43.7;43.38;NA;43.644;43.419	451.750129300037;451.749555841255;451.750121406116;NaN;451.75001619012;451.750591744257;451.749362759188;451.750540591982;451.750444721132;NA;451.749838834822;451.750040456222	55.0637512207031;71.7079010009766;61.6912803649902;48.091;62.1041603088379;52.5786285400391;44.3175392150879;53.0889587402344;NaN;NA;48.0909996032715;45.0222015380859	1	0.018	0	0.086	0.064	-0.218	-0.369	0.21	0.01	-0.31	-0.0486574	-0.046	-0.271	-0.0012263	-0.0014563	-0.001747	-0.000975809	-0.0015208	-0.0017619	-0.0010977	-0.0010392	-0.0011256	-0.000671928	-0.0010692	-0.0017458
Feature_28096	611.77	50.38	EGDDVADAFQR	P32327	JD_06232014_sample3_B_msms_21083;JD_06232014_sample2_B_msms_20772;JD_06232014_sample1_B_msms_20811;JD_06232014_sample4_A_msms_20885;JD_06232014_sample1_A_msms_20818;JD_06232014_sample3_C_msms_20511;JD_06232014_sample2_A_msms_20776;JD_06232014_sample4_B_msms_21016;JD_06232014_sample2_C_msms_20513;JD_06232014_sample1_C_msms_20881;JD_06232014_sample3_A_msms_21033;JD_06232014_sample4_C_msms_20626	611.769	611.771	49.38	51.38	1068830,1068826,1068828,1068825,1068829,1068831,1068827,1068822,1068821,1068824,1068832,1068823	12	1221.53	2	95.9445	12		0.475817	50.401;50.383;50.453;50.501;50.166;50.012;50.791;50.502;50.232;50.377;50.358;50.154	611.770524744774;611.770396473516;611.77039318116;611.770323210933;611.770375971578;611.770198900885;611.770530740129;611.770382833283;611.770656171794;611.770369308866;611.770356755176;611.770258949489	89.804557800293;117.944999694824;95.6181030273438;102.047401428223;111.49649810791;108.348297119141;102.047401428223;78.5481567382813;64.8604965209961;93.3451919555664;93.3451919555664;93.9279022216797	1	0.021	0.003	0.073	0.121	-0.214	-0.368	0.411	0.122	-0.148	-0.003	-0.022	-0.226	-0.0014816	-0.0018534	-0.001685	-0.0013265	-0.001788	-0.001486	-0.0012754	-0.0012749	-0.0017444	-0.0013269	-0.0012888	-0.0016636
Feature_28097	717.378	66.928	EGAVDLTSVSQSIK	P27692	JD_06232014_sample1_A_msms_29867	717.377	717.379	65.928	67.928	1350426,1350429,1350428,1350378,1350427	5	1432.74	2	113.527	5		0.56812	66.934;66.865;66.962;67.097;NA;NA;NA;66.894;NA;NA;NA;NA	717.375222032823;717.375007796272;717.375102167052;717.375216716891;NA;NA;NA;717.374764485186;NA;NA;NA;NA	113.527397155762;NaN;NaN;NaN;NA;NA;NA;NaN;NA;NA;NA;NA	1	0.006	-0.063	0.034	0.169	-0.0768591	-0.205043	0.444747	-0.034	-0.130794	-0.0735714	0.00927097	-0.150913	-0.0017752	-0.0022126	-0.0023195	-0.001523	-0.00199003	-0.00196931	-0.00154479	-0.0015551	-0.00224876	-0.00147953	-0.00131292	-0.00204135
Feature_28098	775.888	64.619	EGAQILNEGSYEIK	P15625	JD_06232014_sample2_B_msms_28559;JD_06232014_sample1_A_msms_28648;JD_06232014_sample3_B_msms_28907;JD_06232014_sample3_C_msms_28211;JD_06232014_sample2_A_msms_28507;JD_06232014_sample3_A_msms_28746;JD_06232014_sample2_C_msms_28278;JD_06232014_sample1_C_msms_28601;JD_06232014_sample4_C_msms_28551	775.887	775.889	63.619	65.619	1468406,1468398,1468399,1468410,1468396,1468407,1468393,1468401,1468400,1468397,1468394,1468395	12	1549.76	2	118.448	12		0.56835	64.614;64.61;64.743;64.747;64.591;64.385;64.97;64.656;64.526;64.624;64.679;64.469	775.888387989066;775.88845504409;775.888298078598;775.888484447645;775.888371578462;775.888383656231;775.88821377247;775.888497278191;775.888352534862;775.888367262799;775.888486337987;775.888321490249	108.661201477051;NaN;142.104202270508;158.519302368164;136.326599121094;136.603607177734;148.406204223633;30.3318405151367;128.763198852539;NaN;NaN;76.3113479614258	1	-0.005	-0.009	0.124	0.128	-0.028	-0.234	0.351	0.037	-0.093	0.005	0.06	-0.15	-0.0022445	-0.0028296	-0.0028493	-0.0023961	-0.0026077	-0.0027303	-0.0019141	-0.002237	-0.0025465	-0.002008	-0.0020269	-0.0026067
Feature_28099	804.892	85.939	EGANFLTWSISNNR	Q08979	JD_06232014_sample3_C_msms_39701;JD_06232014_sample1_A_msms_40128;JD_06232014_sample3_B_msms_40329;JD_06232014_sample1_B_msms_40097;JD_06232014_sample4_B_msms_40247;JD_06232014_sample4_C_msms_39921;JD_06232014_sample4_A_msms_40113;JD_06232014_sample3_A_msms_40437;JD_06232014_sample2_C_msms_39854;JD_06232014_sample2_A_msms_40109;JD_06232014_sample1_C_msms_40133	804.891	804.893	84.939	86.939	1517066,1517064,1517062,1517069,1517067,1517073,1517061,1517070,1517065,1517071,1517063	11	1607.77	2	46.3719	11		0.469217	86.003;85.939;86.022;86.14;NA;85.705;86.507;86.01;85.759;85.849;85.866;85.735	804.892485477394;804.891862251112;804.892117109772;804.891587548017;NA;804.891724033626;804.891642068131;804.891314391541;804.8913340514;804.891382655624;804.892004952415;804.891783233673	52.5001983642578;47.037410736084;21.802770614624;33.8416481018066;NA;53.300121307373;75.7640762329102;59.7087783813477;26.7713794708252;40.2775802612305;21.6663799285889;77.4203186035156	1	0.064	0	0.083	0.201	-0.0833692	-0.234	0.568	0.071	-0.18	-0.09	-0.073	-0.204	-0.0016853	-0.0026564	-0.0023615	-0.0014174	-0.00267975	-0.00194	-0.0017078	-0.0018277	-0.0021527	-0.0015922	-0.0016728	-0.0024536
Feature_28100	617.794	55.8455	EGAMCELVTPK	P20051	JD_06232014_sample4_C_msms_23595;JD_06232014_sample3_B_msms_23987	617.793	617.795	54.8455	56.8455	1087869,1087866,1087868,1087867,1087870,1087871,1087859,1087860	8	1233.57	2	25.1675	8		0.60722	55.92;55.898;NA;56.005;NA;NA;NA;55.884;55.708;55.801;55.807;55.637	617.7940699685;617.793935825985;NA;617.794023743217;NA;NA;NA;617.79409986295;617.793865013677;617.79410215901;617.793875974907;617.793903961631	NaN;NaN;NA;NaN;NA;NA;NA;25.1943206787109;NaN;NaN;NaN;25.1405906677246	1	0.0745	0.0525	0.115998	0.1595	-0.152736	-0.267465	0.341021	0.0385	-0.1375	-0.0445	-0.0385	-0.2085	-0.0012925	-0.0014286	-0.00167406	-0.0014295	-0.00179663	-0.00183468	-0.00103552	-0.0010256	-0.0012837	-0.0014263	-0.0012773	-0.0019258
Feature_28101	959.467	78.6065	EGALLTDEVDLENVDASK	Q06146	JD_06232014_sample3_B_msms_36310;JD_06232014_sample4_C_msms_35987;JD_06232014_sample4_B_msms_36315;JD_06232014_sample1_B_msms_36097;JD_06232014_sample1_A_msms_36104;JD_06232014_sample4_A_msms_36162;JD_06232014_sample2_A_msms_36147;JD_06232014_sample3_A_msms_36338	959.466	959.468	77.6065	79.6065	1683378,1683401,1683403,1683359,1683360,1683402,1683386,1683388,1683400,1683394	10	1916.92	2	72.03	10		0.5281	78.501;78.428;78.633;78.712;78.431;NA;78.911;78.479;NA;78.455;78.404;78.386	959.465333067655;959.465368708544;959.463125203416;959.465707861536;959.465303049514;NA;959.46700462983;959.466311670697;NA;959.467061488512;959.465344832597;959.462549678667	78.7802581787109;72.7722778320313;NaN;73.1375732421875;NaN;NA;65.9237823486328;86.2129592895508;NA;79.4886932373047;76.7605895996094;43.164	1	-0.1055	-0.1785	0.0265	0.1055	-0.1755	-0.151686	0.3045	-0.1275	-0.11517	-0.1515	-0.2025	-0.2205	-0.0029503	-0.0035538	-0.0041035	-0.0031328	-0.0034763	-0.00324876	-0.002624	-0.0034959	-0.00342344	-0.0027532	-0.0032894	-0.0036791
Feature_28102	739.367	64.2435	EGALIANYDIQDR	Q08726	JD_06232014_sample1_B_msms_28381;JD_06232014_sample2_B_msms_28401;JD_06232014_sample1_A_msms_28382;JD_06232014_sample3_A_msms_28647;JD_06232014_sample2_A_msms_28371;JD_06232014_sample3_C_msms_28087;JD_06232014_sample1_C_msms_28467	739.366	739.368	63.2435	65.2435	1395757,1395753,1395781,1395754,1395780,1395782,1395743,1395783,1395764,1395765,1395750,1395784	12	1476.72	2	48.0446	12		0.38539	64.269;64.263;64.383;64.372;64.224;64.057;64.685;64.33;64.179;64.19;64.213;64.054	739.36678450913;739.36692866327;739.366823988431;739.366891470106;739.366445474331;739.366973836791;739.366317571887;739.366723661433;739.366756301929;739.36734283803;739.366840879051;739.366682284466	50.8967514038086;47.773609161377;34.4320297241211;55.7239112854004;47.773609161377;NaN;47.773609161377;NaN;51.9386215209961;NaN;NaN;NaN	1	0.0255	0.0195	0.1395	0.1285	-0.0195	-0.1865	0.4415	0.0865	-0.0645	-0.0535	-0.0305	-0.1895	-0.0014449	-0.0020657	-0.0020031	-0.0013433	-0.0019696	-0.0019519	-0.00087567	-0.0017307	-0.0023393	-0.0018556	-0.0015354	-0.0020813
Feature_28103	706.716	97.487	EGAILINPWDINHVAQSIK	P38426	JD_06232014_sample3_B_msms_46467;JD_06232014_sample3_C_msms_45845;JD_06232014_sample1_B_msms_46225;JD_06232014_sample4_A_msms_46429;JD_06232014_sample1_A_msms_46331;JD_06232014_sample2_B_msms_46206;JD_06232014_sample2_A_msms_46438;JD_06232014_sample4_B_msms_46465;JD_06232014_sample3_A_msms_46727;JD_06232014_sample1_C_msms_46274;JD_06232014_sample2_C_msms_45987;JD_06232014_sample4_C_msms_46062	706.715	706.717	96.487	98.487	1326333,1326334,1326336,1326343,1326335,1326339,1326344,1326332,1326337,1326341,1326338,1326340	12	2117.13	3	51.7903	12		0.492383	97.636;97.382;97.514;97.969;97.293;97.221;98.298;97.504;97.179;97.662;97.47;97.27	706.716565965269;706.7166690509;706.716846020984;706.717253216403;706.716799934708;706.716649555368;706.716639034405;706.716433960112;706.71651995741;706.717217482362;706.716381322805;706.716441642317	40.3835906982422;52.184928894043;52.8138389587402;28.3326892852783;23.6577491760254;29.6028900146484;71.8718109130859;67.6453628540039;87.6756820678711;60.3342704772949;48.2881011962891;58.6928405761719	2	0.149	-0.105	0.027	0.482	-0.194	-0.266	0.811	0.017	-0.308	0.175	-0.017	-0.217	-0.00072667	-0.0016622	-0.001799	-0.00065738	-0.0014914	-0.0013289	-0.00083872	-0.00078087	-0.0012283	-0.00087022	-0.00042206	-0.0017817
Feature_28104	1059.57	97.176	EGAILINPWDINHVAQSIK	P38426	JD_06232014_sample3_C_msms_45902;JD_06232014_sample4_B_msms_46522;JD_06232014_sample1_C_msms_46320	1059.57	1059.57	96.176	98.176	1735546,1735551,1735548,1735550	4	2117.13	2	16.0152	1		0.38539	NA;NA;97.496;NA;NA;NA;NA;NA;97.176;NA;97.454;97.289	NA;NA;1059.57181462209;NA;NA;NA;NA;NA;1059.57054991971;NA;1059.57200609126;1059.57082797554	NA;NA;NaN;NA;NA;NA;NA;NA;16.0151805877686;NA;NaN;NaN	2	0.101541	-0.0608435	0.32	0.426796	-0.185805	-0.248136	0.768057	-0.00798679	0	0.1213	0.278	0.113	-0.0010107	-0.0026291	-0.0029927	-0.00087232	-0.0025366	-0.0021671	-0.0012874	-0.0012743	-0.0019591	-0.0011131	-0.00069534	-0.0029228
Feature_28105	583.292	79.925	EGADIQAALYEINGQR	P25373	JD_06232014_sample4_C_msms_36775;JD_06232014_sample3_C_msms_36541;JD_06232014_sample2_C_msms_36654;JD_06232014_sample2_B_msms_36932;JD_06232014_sample1_C_msms_36936;JD_06232014_sample3_A_msms_37059;JD_06232014_sample2_A_msms_36755	583.291	583.293	78.925	80.925	972709,972721,972719,972718,972723,972724,972698,972713,972717	9	1746.85	3	75.0277	7		0.549917	NA;NA;80.049;79.925;79.805;79.838;80.198;79.84;79.851;NA;79.876;79.959	NA;NA;583.291879780632;583.291757548381;583.292053701719;583.291212542527;583.291851185703;583.291999749219;583.291887084007;NA;583.292347905973;583.291613979873	NA;NA;40.4931907653809;59.6796493530273;24.3534908294678;111.643402099609;73.7575302124023;NaN;125.355796813965;NA;NaN;89.9107971191406	2	0.0467089	-0.00956671	0.124	0	-0.12	-0.087	0.273	-0.085	-0.074	-0.0325446	-0.049	0.034	-0.0011642	-0.0014309	-0.0012943	-0.00076314	-0.0013924	-0.0012669	-0.00088788	-0.0011042	-0.0013813	-0.0010525	-0.001194	-0.0015128
Feature_28106	874.434	79.8315	EGADIQAALYEINGQR	P25373	JD_06232014_sample3_B_msms_36983;JD_06232014_sample1_B_msms_36770;JD_06232014_sample1_A_msms_36766;JD_06232014_sample3_C_msms_36474;JD_06232014_sample4_A_msms_36838;JD_06232014_sample2_C_msms_36591;JD_06232014_sample3_A_msms_37045;JD_06232014_sample4_B_msms_37000;JD_06232014_sample4_C_msms_36694;JD_06232014_sample2_A_msms_36764;JD_06232014_sample2_B_msms_36807;JD_06232014_sample1_C_msms_36825	874.433	874.435	78.8315	80.8315	1608661,1608647,1608655,1608652,1608657,1608656,1608653,1608649,1608660,1608650,1608654,1608648	12	1746.85	2	165.451	12		0.6106	79.777;79.787;79.955;79.904;79.77;79.79;80.212;79.838;79.825;79.811;79.864;79.879	874.433996493653;874.433727722842;874.433772554194;874.433708270991;874.433938084112;874.43403427084;874.433818021043;874.434217645353;874.434161245069;874.434179355309;874.434031408241;874.434279755753	200.971099853516;184.476806640625;138.185699462891;188.587997436523;168.454696655273;87.6472702026367;214.532592773438;197.470901489258;151.556396484375;166.522994995117;166.30110168457;120.704696655273	2	-0.0545	-0.0445	0.1235	0.0725	-0.0615	-0.0415	0.3805	0.0065	-0.0065	-0.0205	0.0325	0.0475	-0.0021784	-0.0025627	-0.0024898	-0.0016593	-0.0026051	-0.0022945	-0.0018327	-0.0022696	-0.0026255	-0.0020834	-0.0022329	-0.0026309
Feature_28107	396.716	46.198	EGAAGFLK	Q07878	JD_06232014_sample2_A_msms_18464;JD_06232014_sample3_A_msms_18730	396.715	396.717	45.198	47.198	281022,281038,280959,280960	4	791.418	2	40.4075	2		1	NA;NA;NA;46.06;45.86;NA;46.336;NA;NA;45.936;NA;NA	NA;NA;NA;NaN;396.716851000385;NA;NaN;NA;NA;396.716492321362;NA;NA	NA;NA;NA;38.419;NaN;NA;42.396;NA;NA;NaN;NA;NA	1	0.064496	0.014337	0.138771	-0.138	-0.338	-0.301797	0.138	0.050183	-0.145757	-0.262	0.0090744	-0.130473	-0.000902841	-0.00111629	-0.00109709	-0.00073981	-0.000998751	-0.00100705	-0.000729575	-0.000801757	-0.00101926	-0.000765544	-0.000738142	-0.00126053
Feature_28108	469.236	73.482	EFYVHVPMEVR	P54783	JD_06232014_sample1_B_msms_33361;JD_06232014_sample1_A_msms_33412;JD_06232014_sample3_B_msms_33607;JD_06232014_sample2_A_msms_33387;JD_06232014_sample4_B_msms_33602;JD_06232014_sample4_A_msms_33419;JD_06232014_sample3_A_msms_33753;JD_06232014_sample2_C_msms_33108;JD_06232014_sample3_C_msms_32997;JD_06232014_sample2_B_msms_33405;JD_06232014_sample4_C_msms_33197;JD_06232014_sample1_C_msms_33403	469.235	469.237	72.482	74.482	556730,556724,556732,556725,556733,556726,556727,556731,556737,556728,556735,556734	12	1404.69	3	59.1427	12		0.40615	73.556;73.433;73.548;73.673;73.439;73.229;74.08;73.51;73.323;73.464;73.5;73.352	469.235969320517;469.236042157028;469.23610368628;469.235936390408;469.236052184504;469.235915552768;469.235886062378;469.23589405242;469.236183196043;469.235928547243;469.236015772279;469.236063642482	71.1590118408203;64.2238693237305;50.7859802246094;49.4480590820313;64.6400909423828;45.7643699645996;57.1747207641602;72.1868286132813;57.2254104614258;64.2238693237305;69.2756500244141;43.6044616699219	2	0.074	-0.049	0.066	0.191	-0.043	-0.253	0.598	0.028	-0.159	-0.018	0.018	-0.13	-0.00094229	-0.0013928	-0.0015362	-0.00078312	-0.0014663	-0.0012753	-0.00091839	-0.0010153	-0.0013857	-0.00079112	-0.0010365	-0.0013211
Feature_28109	703.35	73.315	EFYVHVPMEVR	P54783	JD_06232014_sample3_C_msms_33023;JD_06232014_sample4_C_msms_33244;JD_06232014_sample2_C_msms_33129	703.349	703.351	72.315	74.315	1318536,1318535,1318530,1318547,1318518,1318533	6	1404.69	2	80.9774	3		0.406333	73.532;73.419;NA;NA;NA;73.256;NA;NA;73.315;NA;73.52;73.355	703.350301704534;703.349291340012;NA;NA;NA;703.350309140963;NA;NA;703.350637625716;NA;703.350456064101;703.3519112834	NaN;NaN;NA;NA;NA;77.0624237060547;NA;NA;90.0503082275391;NA;NaN;75.8194427490234	2	0.217	0.104	0.0901015	0.186037	-0.0532508	-0.059	0.504334	0.0675613	0	-0.0505927	0.205	0.04	-0.0016708	-0.0023719	-0.0026203	-0.001578	-0.0024058	-0.0022583	-0.0016774	-0.0017964	-0.0023754	-0.0016487	-0.0018439	-0.0023242
Feature_28110	627.824	96.493	EFYFPLPDVK	P40340	JD_06232014_sample1_A_msms_45940;JD_06232014_sample4_C_msms_45539;JD_06232014_sample1_B_msms_45743;JD_06232014_sample4_B_msms_46003;JD_06232014_sample2_B_msms_45703;JD_06232014_sample3_B_msms_45980;JD_06232014_sample2_A_msms_46042;JD_06232014_sample1_C_msms_45769;JD_06232014_sample2_C_msms_45617	627.823	627.825	95.493	97.493	1118444,1118436,1118441,1118437,1118435,1118442,1118443,1118439,1118445,1118446	10	1253.63	2	35.6197	10		0.837817	96.687;96.498;96.595;97.04;96.314;96.239;NA;96.488;96.285;NA;96.508;96.262	627.826115536072;627.823314408682;627.823515370833;627.825684461604;627.825906222345;627.82405954668;NA;627.82610604181;627.823693876103;NA;627.825678454603;627.825333357926	55.8062591552734;33.0882797241211;26.1175594329834;41.6892395019531;32.3293304443359;33.875358581543;NA;32.2539291381836;NaN;NA;32.3293304443359;33.0882797241211	1	0.194	0.005	0.102	0.547	-0.179	-0.254	0.756023	-0.005	-0.208	0.11004	0.015	-0.231	-0.0010139	-0.0018704	-0.0014002	-0.00066499	-0.0014185	-0.0015741	-0.000978049	-0.0013282	-0.0012805	-0.000736891	-0.00088005	-0.00144
Feature_28111	536.24	34.346	EFYAQEER	Q02774	JD_06232014_sample1_A_msms_12501;JD_06232014_sample1_B_msms_12486;JD_06232014_sample2_B_msms_12425;JD_06232014_sample1_C_msms_12498;JD_06232014_sample3_C_msms_12192;JD_06232014_sample3_B_msms_12737;JD_06232014_sample2_C_msms_12181;JD_06232014_sample4_C_msms_12245;JD_06232014_sample3_A_msms_12580	536.239	536.241	33.346	35.346	809704,809709,809706,809705,809700,809721,809701,809718,809719,809699,809720	11	1070.47	2	93.1536	11		0.80523	34.346;34.434;34.451;34.389;34.197;33.981;34.579;34.413;34.278;NA;34.13;34.106	536.239967762405;536.239988300308;536.23998349905;536.240025059352;536.239998895253;536.240053526248;536.24012465698;536.239896722647;536.240472813435;NA;536.238738706948;536.240282101439	110.40779876709;126.621101379395;96.366569519043;NaN;93.1432418823242;76.825;102.001602172852;102.001602172852;78.1489334106445;NA;NaN;52.867	1	0	0.088	0.105	0.043	-0.149	-0.365	0.233	0.067	-0.068	-0.0191403	-0.216	-0.24	-0.0014169	-0.001833	-0.0016315	-0.0011082	-0.0015041	-0.0015131	-0.0010903	-0.0010026	-0.0013807	-0.000831702	-0.0010818	-0.001594
Feature_28112	664.872	92.645	EFWILHGLVSK	P32264	JD_06232014_sample4_C_msms_43469;JD_06232014_sample2_A_msms_43921	664.871	664.873	91.645	93.645	1220646,1220647,1220660,1220651,1220649,1220653,1220657,1220652,1220648,1220650	10	1327.73	2	52.9778	10		0.73515	92.764;92.534;92.67;93.182;92.455;92.245;NA;92.62;NA;92.825;92.707;92.348	664.871979068077;664.871886788232;664.872417003515;664.871560230518;664.872029811723;664.871889613731;NA;664.871601501314;NA;664.871833461479;664.872612673543;664.871801887979	NaN;NaN;NaN;61.3437614440918;NaN;NaN;NA;NaN;NA;NaN;NaN;44.6118812561035	1	0.119	-0.111	0.025	0.537	-0.19	-0.4	0.686584	-0.025	-0.20689	0.18	0.062	-0.297	-0.0017041	-0.0021933	-0.0021426	-0.0018457	-0.0020629	-0.0014834	-0.00098455	-0.0015691	-0.00190871	-0.0021191	-0.0016234	-0.0018661
Feature_28113	695.825	87.392	EFWGSEYAVFR	Q04373	JD_06232014_sample4_A_msms_40916;JD_06232014_sample3_A_msms_41253;JD_06232014_sample2_A_msms_40935	695.824	695.826	86.392	88.392	1301058,1301060,1301056,1301051,1301063,1301047,1301061,1301062,1301055,1301057,1301059,1301054	12	1389.64	2	70.5497	12		0.38539	87.482;87.446;87.557;87.634;87.338;87.173;88.021;87.545;87.202;87.328;87.329;87.24	695.822982191355;695.82411166584;695.82416181891;695.823651276055;695.82422696141;695.824951444039;695.822760444139;695.823438496292;695.824861334535;695.8235066819;695.823374931219;695.826892845114	NaN;NaN;NaN;60.255;NaN;NaN;90.0503082275391;NaN;NaN;61.3437614440918;NaN;NaN	1	0.09	0.054	0.165	0.242	-0.054	-0.219	0.629	0.153	-0.19	-0.064	-0.063	-0.152	-0.0017852	-0.001991	-0.0020441	-0.0011245	-0.0023797	-0.0021698	-0.0015463	-0.0019552	-0.0021818	-0.0014001	-0.0014234	-0.0022647
Feature_28114	620.335	79.899	EFVSQELFIK	P33892	JD_06232014_sample1_B_msms_36804;JD_06232014_sample3_B_msms_37020;JD_06232014_sample3_C_msms_36449;JD_06232014_sample4_C_msms_36664;JD_06232014_sample1_A_msms_36823;JD_06232014_sample3_A_msms_37189;JD_06232014_sample1_C_msms_36877;JD_06232014_sample2_A_msms_36858;JD_06232014_sample4_B_msms_37066;JD_06232014_sample2_C_msms_36546;JD_06232014_sample2_B_msms_36826	620.334	620.336	78.899	80.899	1096060,1096061,1096083,1096085,1096075,1096092,1096087,1096081,1096080,1096084,1096086	11	1238.65	2	106.71	11		0.4277	79.926;79.863;79.927;80.13;79.802;79.682;80.513;79.899;79.7;NA;79.941;79.736	620.33406926466;620.334098905224;620.33433238535;620.334614331883;620.334188377832;620.334386128885;620.334813107563;620.334079922146;620.334178021875;NA;620.334335450898;620.334451919687	107.205299377441;128.269393920898;116.517601013184;85.2903594970703;96.1429290771484;94.3091812133789;98.0482711791992;107.205299377441;118.711601257324;NA;125.968902587891;96.1429290771484	1	0.027	-0.036	0.028	0.231	-0.097	-0.217	0.614	0	-0.199	-0.0325737	0.042	-0.163	-0.0014345	-0.0016474	-0.00159	-0.0015169	-0.0014856	-0.0015164	-0.0016573	-0.0013208	-0.0017366	-0.0011544	-0.0015586	-0.0019212
Feature_28115	755.372	87.061	EFVNNMWAWDKPVVVNGEDKEIVDGK	P36008	JD_06232014_sample3_B_msms_40904;JD_06232014_sample2_B_msms_40654;JD_06232014_sample4_B_msms_40864;JD_06232014_sample3_A_msms_41028;JD_06232014_sample1_A_msms_40726;JD_06232014_sample2_C_msms_40436;JD_06232014_sample1_B_msms_40709;JD_06232014_sample3_C_msms_40288;JD_06232014_sample4_A_msms_40771;JD_06232014_sample2_A_msms_40720;JD_06232014_sample4_C_msms_40528	755.371	755.373	86.061	88.061	1428479,1428486,1428489,1428473,1428474,1428477,1428487,1428483,1428476,1428485,1428475,1428488	12	3017.46	4	30.214	12		0.448333	87.044;87.078;87.131;87.251;86.906;86.762;87.646;87.093;86.819;87.097;86.942;86.887	755.372140593657;755.373253595334;755.373312204923;755.372331631921;755.373072187527;755.372635924449;755.372153686965;755.373054166257;755.373360212961;755.371728542708;755.373247863738;755.372376440531	43.2406997680664;22.4067802429199;NaN;29.563720703125;32.1363983154297;26.5204105377197;33.6489295959473;53.4807510375977;19.1234893798828;23.9510707855225;36.9229393005371;11.3590898513794	1	-0.017	0.017	0.07	0.19	-0.155	-0.299	0.585	0.032	-0.242	0.036	-0.119	-0.174	-0.0022255	-0.0023661	-0.0027359	-0.0017958	-0.0025263	-0.0025058	-0.0022978	-0.0020487	-0.0027335	-0.0020533	-0.0022039	-0.0026364
Feature_28116	1006.83	87.11	EFVNNMWAWDKPVVVNGEDKEIVDGK	P36008	JD_06232014_sample3_B_msms_40930	1006.83	1006.83	86.11	88.11	1712533,1712531	2	3017.46	3	30.2233	1		0.38539	NA;NA;NA;NA;NA;86.751;NA;87.11;NA;NA;NA;NA	NA;NA;NA;NA;NA;1006.83032644856;NA;1006.82800209846;NA;NA;NA;NA	NA;NA;NA;NA;NA;NaN;NA;30.2232799530029;NA;NA;NA;NA	1	0.0418723	-0.0152719	0.135127	0.227115	-0.0921958	-0.359	0.604803	0	-0.160894	-0.0134651	-0.0370089	-0.126507	-0.00270239	-0.0029154	-0.00275144	-0.00241726	-0.0035927	-0.0039471	-0.0027827	-0.002908	-0.00334579	-0.002929	-0.0029069	-0.00327785
Feature_28117	793.048	87.398	EFVNNMWAWDKPVVVNGEDK	P36008	JD_06232014_sample2_B_msms_40924;JD_06232014_sample1_B_msms_40942;JD_06232014_sample1_A_msms_40986;JD_06232014_sample4_A_msms_40987;JD_06232014_sample2_A_msms_40947;JD_06232014_sample2_C_msms_40704;JD_06232014_sample4_B_msms_41115;JD_06232014_sample3_B_msms_41177;JD_06232014_sample3_A_msms_41270;JD_06232014_sample1_C_msms_41007	793.047	793.049	86.398	88.398	1497962,1497971,1497966,1497969,1497975,1497968,1497967,1497976,1497974,1497970,1497972,1497973	12	2376.12	3	60.4422	12		0.38854	87.535;87.434;87.556;87.671;87.313;87.146;88.055;87.517;87.225;87.362;87.321;87.281	793.047500035241;793.047970998884;793.047766090755;793.04764032485;793.047591026451;793.048422692806;793.047053319429;793.04759438566;793.047436900189;793.047633720382;793.048041047953;793.047539986136	81.8069381713867;65.9538269042969;57.4102096557617;81.8069381713867;66.5361785888672;32.3532791137695;54.834171295166;59.3389701843262;NaN;67.9280166625977;36.453800201416;NaN	1	0.137	0.036	0.158	0.273	-0.085	-0.252	0.657	0.119	-0.173	-0.036	-0.077	-0.117	-0.0021155	-0.0024956	-0.0025604	-0.0014564	-0.0027734	-0.0026505	-0.001816	-0.0021161	-0.0026169	-0.0017761	-0.0017611	-0.0025821
Feature_28118	833.459	94.8365	EFVGTISYIAPEIVK	Q03533	JD_06232014_sample3_B_msms_45129;JD_06232014_sample3_C_msms_44484;JD_06232014_sample4_C_msms_44713;JD_06232014_sample4_B_msms_45127;JD_06232014_sample2_C_msms_44631;JD_06232014_sample1_A_msms_44923;JD_06232014_sample1_B_msms_44840;JD_06232014_sample1_C_msms_44906;JD_06232014_sample2_B_msms_44862;JD_06232014_sample4_A_msms_45051;JD_06232014_sample3_A_msms_45268	833.458	833.46	93.8365	95.8365	1560871,1560867,1560875,1560878,1560882,1560870,1560886,1560890,1560879,1560874,1560868,1560872	12	1664.9	2	39.7688	12		0.51131	94.933;94.734;94.834;95.092;94.632;94.525;95.472;94.848;94.603;94.963;94.839;94.622	833.459046400597;833.460551242508;833.46035084211;833.460129508567;833.460362772025;833.460352095119;833.45929086407;833.459229998816;833.460193553346;833.459623022985;833.45983480634;833.459690688627	47.037410736084;44.9254417419434;58.0785903930664;NaN;43.5923385620117;25.3651103973389;37.7695808410645;42.946720123291;31.614;38.3755989074707;37.1767196655273;30.5748500823975	1	0.0965	-0.1025	-0.0025	0.2555	-0.2045	-0.3115	0.6355	0.0115	-0.2335	0.1265	0.0025	-0.2145	-0.0020803	-0.0032527	-0.0024193	-0.0018849	-0.0028089	-0.0024707	-0.0022105	-0.0020672	-0.002293	-0.0017164	-0.0018268	-0.0024463
Feature_28119	689.852	67.674	EFVDSLGSLQQR	P20795	JD_06232014_sample1_C_msms_30315	689.851	689.853	66.674	68.674	1287885,1287884,1287916,1287890,1287889,1287886,1287891,1287887,1287888	9	1377.69	2	31.6746	9		0.38539	67.709;67.674;67.778;67.918;NA;67.446;68.142;NA;NA;67.624;67.61;67.477	689.851058084385;689.852114461823;689.852965672172;689.851402255235;NA;689.853539644512;689.852089843096;NA;NA;689.85077355945;689.852420010933;689.852656873313	NaN;NaN;31.6746196746826;NaN;NA;NaN;NaN;NA;NA;NaN;NaN;NaN	1	0.035	0	0.104	0.244	-0.0728779	-0.228	0.468	0.069866	-0.128589	-0.05	-0.064	-0.197	-0.0013653	-0.0017975	-0.001968	-0.0015011	-0.00199003	-0.001813	-0.0017653	-0.00166022	-0.00218584	-0.0014916	-0.0017131	-0.0020034
Feature_28120	480.218	43.5325	EFTQFCK	P38162	JD_06232014_sample1_B_msms_17285;JD_06232014_sample2_B_msms_17233	480.217	480.219	42.5325	44.5325	598019,597989,597993,598018,598020,598021	6	958.422	2	40.8336	6		0.44563	43.675;43.652;NA;43.749;43.413;43.266;NA;NA;43.381;NA;NA;NA	480.217845698274;480.217531792001;NA;480.217418050522;480.217863705325;480.217851020892;NA;NA;480.218186628082;NA;NA;NA	NaN;44.6920890808105;NA;NaN;36.9750289916992;NaN;NA;NA;NaN;NA;NA;NA	1	0.1425	0.1195	0.158531	0.2165	-0.1195	-0.2665	0.271332	0.0436431	-0.1515	-0.0490214	0.00617461	-0.127298	-0.0012075	-0.0014421	-0.0015333	-0.00093627	-0.0015309	-0.0018215	-0.000969002	-0.000959878	-0.0014948	-0.00088693	-0.00104993	-0.00162966
Feature_28121	475.253	49.042	EFTNPITK	Q12680	JD_06232014_sample2_B_msms_20095;JD_06232014_sample3_A_msms_20397;JD_06232014_sample2_A_msms_20080;JD_06232014_sample2_C_msms_19812;JD_06232014_sample4_C_msms_19939	475.252	475.254	48.042	50.042	579729,579727,579773,579782,579777,579726,579732,579730,579728,579763,579751,579731	12	948.492	2	37.5704	12		0.53745	49.068;49.059;49.137;49.183;48.888;48.653;49.507;49.146;48.872;49.025;48.994;48.824	475.252274755253;475.252390025366;475.252578748202;475.252295300965;475.252399184463;475.252619323945;475.252403538821;475.252384209107;475.252415289734;475.252462951924;475.252388260333;475.252514227767	NaN;NaN;NaN;31.8707599639893;46.4466705322266;43.1846199035645;32.0374794006348;NaN;NaN;NaN;NaN;34.3123588562012	1	0.026	0.017	0.095	0.141	-0.154	-0.389	0.465	0.104	-0.17	-0.017	-0.048	-0.218	-0.0010002	-0.0012742	-0.0014618	-0.00080656	-0.0013825	-0.0014518	-0.001045	-0.00092802	-0.0013291	-0.0010269	-0.00095331	-0.0014957
Feature_28122	705.351	63.542	EFTGISAPYEAPK	Q02196	JD_06232014_sample1_B_msms_27969;27988;JD_06232014_sample2_B_msms_28027;JD_06232014_sample3_B_msms_28280;JD_06232014_sample1_A_msms_27981;JD_06232014_sample2_A_msms_27931;JD_06232014_sample3_C_msms_27709;JD_06232014_sample4_A_msms_28009;JD_06232014_sample4_B_msms_28176;JD_06232014_sample1_C_msms_28094;JD_06232014_sample4_C_msms_27811;JD_06232014_sample2_C_msms_27791;JD_06232014_sample3_A_msms_28230	705.35	705.352	62.542	64.542	1323197,1323201,1323200,1323206,1323205,1323195,1323204,1323196,1323199,1323208,1323202,1323207	12	1408.69	2	57.2727	12		0.3858	63.552;63.613;63.71;63.578;63.522;63.427;63.951;63.697;63.532;63.451;63.482;63.361	705.351522356493;705.351120834864;705.351675169961;705.351665664251;705.351306898129;705.351302408757;705.352111821292;705.351278790848;705.35125741903;705.351742123882;705.350650932774;705.351986880187	55.1960105895996;52.8914794921875;62.1618385314941;70.4378662109375;80.9595184326172;48.5269508361816;62.1618385314941;62.1618385314941;41.6208992004395;73.8769989013672;41.6208992004395;35.6568412780762	1	0.01	0.071	0.168	0.036	-0.02	-0.115	0.409	0.155	-0.01	-0.091	-0.06	-0.181	-0.0022241	-0.0022389	-0.0021817	-0.0018327	-0.0022417	-0.0022915	-0.0015965	-0.0019728	-0.0023842	-0.0020468	-0.0019089	-0.0023985
Feature_28124	675.836	48.549	EFTEIRDVDAR	P38845	JD_06232014_sample1_B_msms_19898;JD_06232014_sample2_A_msms_19841;JD_06232014_sample3_C_msms_19599;JD_06232014_sample2_B_msms_19841;JD_06232014_sample3_B_msms_20158;JD_06232014_sample3_A_msms_20121;JD_06232014_sample4_B_msms_20065;JD_06232014_sample2_C_msms_19606	675.835	675.837	47.549	49.549	1250825,1250829,1250819,1250828,1250826,1250833,1250822,1250837,1250834,1250820,1250836,1250821	12	1349.66	2	52.3134	12		0.38539	48.581;48.561;48.611;48.641;48.341;48.191;48.961;48.574;48.398;48.537;48.398;48.298	675.836788876579;675.836316232569;675.836854165009;675.836461019736;675.83639117267;675.837281862794;675.837057995314;675.836581962712;675.836571172921;675.837223999317;675.836790608457;675.83749753956	NaN;77.1237335205078;NaN;67.0795364379883;38.7825088500977;46.8437995910645;54.2592506408691;39.6247215270996;46.3520889282227;NaN;48.4417495727539;NaN	1	0.032	0.012	0.062	0.092	-0.208	-0.358	0.412	0.025	-0.151	-0.012	-0.151	-0.251	-0.0017872	-0.0021655	-0.0020728	-0.0017374	-0.002072	-0.0019106	-0.0015208	-0.0015346	-0.0019428	-0.0013283	-0.0017455	-0.0020037
Feature_28125	456.206	36.221	EFSVCGGR	P40363	JD_06232014_sample1_B_msms_13460;JD_06232014_sample1_A_msms_13469;JD_06232014_sample3_A_msms_13618;JD_06232014_sample2_A_msms_13389	456.205	456.207	35.221	37.221	503860,503868,503874,503872,503871,503877,503875,503873,503878,503864,503876,503863	12	910.397	2	53.1395	12		0.5386	36.31;36.317;36.42;36.352;36.078;35.859;36.603;36.245;36.087;36.191;36.197;36.025	456.205394292817;456.205355802306;456.205508574575;456.205363483275;456.205608759563;456.205507126723;456.20525686593;456.205712083122;456.205571404861;456.205264559507;456.205513407135;456.20516655557	65.8797073364258;52.9366989135742;NaN;56.0142784118652;NaN;NaN;37.727481842041;NaN;NaN;NaN;NaN;NaN	1	0.089	0.096	0.199	0.131	-0.143	-0.362	0.382	0.024	-0.134	-0.03	-0.024	-0.196	-0.00079872	-0.0010358	-0.0012764	-0.00050982	-0.0011438	-0.0012715	-0.00056262	-0.00096658	-0.0012754	-0.00084688	-0.00083364	-0.0013392
Feature_28126	735.83	58.4605	EFSVASACTDDIR	Q12417	JD_06232014_sample2_B_msms_25275	735.829	735.831	57.4605	59.4605	1388496,1388499,1388502,1388500,1388501,1388498	6	1469.65	2	50.0878	6		0.38539	NA;NA;58.663;58.575;58.395;NA;NA;NA;58.426;58.495;NA;58.209	NA;NA;735.831596419554;735.828876751231;735.829810629596;NA;NA;NA;735.830486299729;735.830309417655;NA;735.831568075221	NA;NA;NaN;NaN;50.0877799987793;NA;NA;NA;NaN;NaN;NA;NaN	1	0.021656	-0.00270698	0.2025	0.1145	-0.0655	-0.255833	0.363801	0.0711014	-0.0345	0.0345	-0.0038747	-0.2515	-0.00168735	-0.00212694	-0.001723	-0.0014945	-0.0017765	-0.00223247	-0.00155588	-0.0016459	-0.0020234	-0.0017017	-0.00151201	-0.0020138
Feature_28127	681.788	46.736	EFSSSGFEEDTK	P46970	JD_06232014_sample1_B_msms_18914;JD_06232014_sample1_A_msms_18944;JD_06232014_sample2_B_msms_18880;JD_06232014_sample4_C_msms_18795;JD_06232014_sample3_A_msms_19054;JD_06232014_sample4_A_msms_18946	681.787	681.789	45.736	47.736	1265929,1265915,1265933,1265922,1265939,1265941,1265943,1265944,1265942,1265940	10	1361.56	2	61.1898	10		0.38539	46.754;46.708;46.819;46.728;46.545;46.339;46.947;46.744;NA;46.663;NA;46.582	681.786110027448;681.786739601101;681.787365673243;681.786608088874;681.786994799182;681.787812076704;681.78741592659;681.786950072831;NA;681.78766315905;NA;681.786514081122	80.3184661865234;77.1845626831055;NaN;NaN;77.1845626831055;NaN;41.825;NaN;NA;41.293;NA;49.3331718444824	1	0.018	-0.028	0.083	-0.008	-0.191	-0.397	0.211	0.008	-0.147097	-0.073	0.009211	-0.154	-0.0019376	-0.002257	-0.0019588	-0.001743	-0.0020816	-0.0020077	-0.0018523	-0.0016893	-0.00209006	-0.0017501	-0.00167371	-0.0022044
Feature_28128	569.268	85.575	EFSMTFFTK	P21182	JD_06232014_sample1_B_msms_39996;JD_06232014_sample4_B_msms_40139;JD_06232014_sample4_A_msms_39988	569.267	569.269	84.575	86.575	925263,925269,925265,925272,925264,925268,925273,925266,925271,925267,925274,925270	12	1136.52	2	35.323	12		0.40779	85.638;85.643;85.705;85.879;85.512;85.328;86.3;85.688;85.386;85.509;85.495;85.386	569.267707775209;569.267885935132;569.267651371177;569.268473241432;569.268154363167;569.268250622888;569.268426624676;569.267845206106;569.267819098672;569.267232346324;569.267581960817;569.267602625124	NaN;34.692;NaN;NaN;NaN;NaN;NaN;NaN;NaN;34.692;36.585;NaN	1	0.063	0.068	0.13	0.304	-0.063	-0.247	0.725	0.113	-0.189	-0.066	-0.08	-0.189	-0.0011703	-0.0013919	-0.0011986	-0.0006337	-0.0016872	-0.0011928	-0.00073129	-0.0011098	-0.0012266	-0.00073698	-0.0010588	-0.0014776
Feature_28129	503.616	77.011	EFSLTTLTNNIKK	P38779	JD_06232014_sample1_B_msms_35290;JD_06232014_sample3_B_msms_35514;JD_06232014_sample1_A_msms_35346;JD_06232014_sample4_C_msms_35175;JD_06232014_sample4_B_msms_35493;JD_06232014_sample2_C_msms_35105;JD_06232014_sample2_B_msms_35320;JD_06232014_sample3_C_msms_34996;JD_06232014_sample2_A_msms_35333;JD_06232014_sample4_A_msms_35349;JD_06232014_sample3_A_msms_35665;JD_06232014_sample1_C_msms_35391	503.615	503.617	76.011	78.011	689055,689058,689057,689062,689065,689064,689050,689066,689068,689067,689054,689059	12	1507.82	3	68.3231	12		0.38539	77.128;77.018;77.179;77.279;76.938;76.887;77.681;77.05;76.964;77;77.004;76.916	503.615664309672;503.61537639347;503.615404654631;503.616183270218;503.615268028354;503.615552022366;503.615559426547;503.615276706395;503.615571439682;503.615620586539;503.615678888496;503.61592081756	103.432899475098;111.524597167969;53.4477500915527;52.0714988708496;60.1614608764648;67.2517471313477;78.3238906860352;84.1687088012695;45.2797813415527;53.4477500915527;59.1550903320313;51.6115417480469	1	0.117	0.007	0.168	0.268	-0.073	-0.124	0.67	0.039	-0.047	-0.011	-0.007	-0.095	-0.00099241	-0.0012778	-0.0013044	-0.00086628	-0.0012856	-0.0012084	-0.00064358	-0.0011365	-0.0014354	-0.0011349	-0.0010276	-0.0012841
Feature_28130	690.872	86.948	EFSLTTLTNNIK	P38779	JD_06232014_sample1_A_msms_40649;JD_06232014_sample3_B_msms_40882;JD_06232014_sample2_C_msms_40443;JD_06232014_sample4_C_msms_40512;JD_06232014_sample3_C_msms_40267;40448;JD_06232014_sample2_A_msms_40679;JD_06232014_sample4_B_msms_40796;JD_06232014_sample3_A_msms_40904;JD_06232014_sample4_A_msms_40648;JD_06232014_sample2_B_msms_40652;JD_06232014_sample1_C_msms_40730;40628;JD_06232014_sample1_B_msms_40636	690.871	690.873	85.948	87.948	1290116,1290114,1290113,1290109,1290122,1290120,1290119,1290107,1290112,1290104,1290102,1290115	12	1379.73	2	96.1946	12		0.580333	87.027;86.958;87.118;87.151;86.938;86.749;87.471;87.082;86.847;86.934;86.882;86.833	690.872207748629;690.871935823696;690.872226368872;690.872223985249;690.871127683614;690.871927857315;690.872009927758;690.871692703041;690.872296897965;690.87223813775;690.872151800635;690.871927343986	82.5048065185547;103.432899475098;117.091102600098;120.855400085449;115.647102355957;118.76619720459;68.6756591796875;100.931098937988;54.0050086975098;48.114631652832;113.378799438477;110.931999206543	1	0.079	0.01	0.17	0.203	-0.01	-0.199	0.523	0.134	-0.101	-0.014	-0.066	-0.115	-0.0019546	-0.0021798	-0.0023882	-0.0016714	-0.0022184	-0.002059	-0.0021401	-0.0018454	-0.0024738	-0.0019274	-0.0020346	-0.0024025
Feature_28131	617.649	98.3595	EFSEWPTIPQLYVNK	Q02784	JD_06232014_sample2_C_msms_46583;JD_06232014_sample2_B_msms_46834	617.648	617.65	97.3595	99.3595	1087573,1087583,1087570,1087575,1087578,1087576,1087577,1087574	8	1849.93	3	26.5469	8		0.43078	98.511;NA;98.483;NA;98.281;98.186;NA;98.546;98.226;NA;98.427;98.292	617.648832457087;NA;617.648679021642;NA;617.649193793418;617.649346392302;NA;617.649148521087;617.648703322971;NA;617.649644861468;617.649155034856	NaN;NA;NaN;NA;23.4562091827393;29.6375408172607;NA;NaN;NaN;NA;NaN;NaN	2	0.1515	-0.0680503	0.1235	0.451092	-0.0785	-0.1735	0.788075	0.1865	-0.1335	0.139996	0.0675	-0.0675	-0.00046143	-0.00086816	-0.0010964	-0.00056634	-0.00085392	-0.00087424	-0.000922983	-0.00068447	-0.0007291	-0.00036666	-2.3205e-05	-0.0009284
Feature_28132	925.97	98.459	EFSEWPTIPQLYVNK	Q02784	JD_06232014_sample2_B_msms_46810;JD_06232014_sample1_B_msms_46839;46645;JD_06232014_sample3_A_msms_47189;JD_06232014_sample2_A_msms_46942;JD_06232014_sample4_A_msms_46933;JD_06232014_sample1_A_msms_46856;JD_06232014_sample1_C_msms_46853;JD_06232014_sample3_C_msms_46470;JD_06232014_sample4_B_msms_47100;JD_06232014_sample4_C_msms_46731	925.969	925.971	97.459	99.459	1658446,1658445,1658443,1658444,1658452,1658438,1658439,1658440,1658441,1658442	10	1849.93	2	94.7879	10		1	98.459;98.379;98.47;98.838;98.281;NA;99.17;NA;98.231;98.565;98.51;98.388	NaN;925.970842051414;NaN;925.97081995128;925.971549832469;NA;925.970254255494;NA;NaN;925.971158575966;NaN;NaN	106.58;116.188102722168;89.507;107.994102478027;98.5924377441406;NA;68.0444488525391;NA;105.03;69.9199829101563;95.264;90.759	2	0	-0.08	0.011	0.379	-0.178	-0.252285	0.711	-0.014013	-0.228	0.106	0.051	-0.071	-0.0018997	-0.0017875	-0.00268865	-0.0016469	-0.0018863	-0.0026336	-0.0019646	-0.00180998	-0.00206161	-0.0014552	-0.000919726	-0.00260992
Feature_28133	447.719	30.3935	EFSEQVR	P12709	JD_06232014_sample1_B_msms_10508;10746;JD_06232014_sample4_B_msms_10597;JD_06232014_sample2_B_msms_10445;10680;JD_06232014_sample3_C_msms_10245;10472;JD_06232014_sample1_C_msms_10479;10713;JD_06232014_sample1_A_msms_10492;10733;JD_06232014_sample2_C_msms_10183;10430;JD_06232014_sample3_B_msms_10652;10895;JD_06232014_sample4_C_msms_10334;JD_06232014_sample3_A_msms_10598;10830;JD_06232014_sample4_A_msms_10480;JD_06232014_sample2_A_msms_10483;10708	447.718	447.72	29.3935	31.3935	470446,470442,470454,470445,470455,470444,470452,470451,470461,470458,470449,470453	12	893.424	2	92.405	12		1.03908	30.457;30.485;30.461;30.604;30.289;30.047;30.702;30.517;30.253;30.304;30.33;30.15	447.719490839427;447.719532346634;447.719601807245;447.719552109755;447.719574272467;447.719566772016;447.719535804711;447.719561946102;447.719554293359;447.719568649558;447.719651842813;447.719641196259	94.4072418212891;102.296096801758;94.4072418212891;94.4072418212891;92.4666366577148;84.24365234375;97.0675735473633;110.633201599121;85.3594818115234;94.4072418212891;94.4072418212891;64.7574081420898	1	0.0635	0.0915	0.0675	0.2105	-0.1045	-0.3465	0.3085	0.1235	-0.1405	-0.0895	-0.0635	-0.2435	-0.0012183	-0.0015978	-0.0015413	-0.00095525	-0.0015926	-0.0015815	-0.00093085	-0.0011765	-0.0014183	-0.00097697	-0.001116	-0.0014661
Feature_28134	572.264	66.7395	EFSEDEIFK	P43590	JD_06232014_sample1_B_msms_29741;JD_06232014_sample1_A_msms_29737;JD_06232014_sample4_C_msms_29588;JD_06232014_sample4_A_msms_29846	572.263	572.265	65.7395	67.7395	935126,935143,935128,935148,935146,935145,935116,935142,935147,935120,935144,935141	12	1142.51	2	63.3225	12		0.56885	66.761;66.735;66.76;66.941;66.641;66.46;67.261;66.76;66.581;66.708;66.744;66.566	572.263748715896;572.263714284321;572.263915143541;572.263312615073;572.263463098578;572.263267606611;572.26306240047;572.2632448602;572.263586629853;572.263595423476;572.26365440038;572.263646447876	61.1613693237305;91.8667068481445;NaN;NaN;NaN;NaN;NaN;NaN;NaN;40.3309783935547;NaN;59.9307708740234	1	0.0215	-0.0045	0.0205	0.2015	-0.0985	-0.2795	0.5215	0.0205	-0.1585	-0.0315	0.0045	-0.1735	-0.0011153	-0.0014716	-0.0014864	-0.0010349	-0.0014099	-0.0013833	-0.00086555	-0.00098649	-0.0015454	-0.0007637	-0.00094502	-0.0013032
Feature_28135	771.861	86.841	EFQVEMFELENK	P25293	JD_06232014_sample2_C_msms_40351;JD_06232014_sample1_B_msms_40593;JD_06232014_sample2_B_msms_40593;JD_06232014_sample4_B_msms_40734;JD_06232014_sample3_C_msms_40196;JD_06232014_sample1_A_msms_40613;JD_06232014_sample4_A_msms_40613;JD_06232014_sample3_B_msms_40833;JD_06232014_sample1_C_msms_40639;JD_06232014_sample3_A_msms_40893;JD_06232014_sample4_C_msms_40408;JD_06232014_sample2_A_msms_40616	771.86	771.862	85.841	87.841	1460699,1460707,1460705,1460712,1460698,1460702,1460713,1460716,1460697,1460703,1460704,1460722	12	1541.71	2	77.4766	12		0.509067	86.943;86.905;86.993;87.063;86.777;86.717;87.412;87.023;86.69;86.841;86.772;86.702	771.861545381752;771.861800424702;771.861669094381;771.861675797171;771.861669845952;771.861557502498;771.861562663957;771.86209871728;771.861589298443;771.861622048667;771.861871165948;771.861597349798	69.0300903320313;81.5652770996094;76.0727386474609;85.5541000366211;85.5541000366211;78.3238906860352;93.6229476928711;69.0300903320313;81.7089767456055;52.0714988708496;66.3926010131836;90.7927780151367	1	0.102	0.064	0.152	0.222	-0.064	-0.124	0.571	0.182	-0.151	0	-0.069	-0.139	-0.0021869	-0.0025416	-0.002863	-0.0019514	-0.0025208	-0.0028065	-0.0023881	-0.0024473	-0.0028427	-0.0022916	-0.0024992	-0.002726
Feature_28136	610.991	81.954	EFQSDLTHQLATTVLK	Q01532	JD_06232014_sample1_B_msms_37937;37833;JD_06232014_sample1_A_msms_37987;37909;JD_06232014_sample2_B_msms_37950;37833;JD_06232014_sample4_A_msms_38024;37948;JD_06232014_sample2_C_msms_37730;37622;JD_06232014_sample3_B_msms_38163;38056;JD_06232014_sample4_C_msms_37773;37687;JD_06232014_sample3_A_msms_38343;38270;JD_06232014_sample4_B_msms_38146;38054;JD_06232014_sample3_C_msms_37605;37490;JD_06232014_sample1_C_msms_38024;37924	610.99	610.992	80.954	82.954	1066392,1066389,1066393,1066396,1066397,1066399,1066398,1066388,1066391,1066394,1066395	11	1829.95	3	91.5109	11		0.672767	82.073;81.954;82.14;NA;81.915;81.867;82.692;82.034;81.886;82.019;81.923;81.806	610.991429329339;610.991502449974;610.99172207402;NA;610.991606544396;610.990960207033;610.990846157948;610.991120321972;610.991679533658;610.991595010355;610.991060786459;610.991151504812	84.5075988769531;109.792900085449;101.420997619629;NA;76.3410720825195;68.5764770507813;84.40966796875;108.634399414063;61.1654281616211;82.5895767211914;110.972099304199;118.209999084473	1	0.119	0	0.186	0.198243	-0.039	-0.087	0.738	0.08	-0.068	0.065	-0.031	-0.148	-0.0012008	-0.0015859	-0.0016325	-0.00099269	-0.0019362	-0.0015684	-0.0010097	-0.0013213	-0.0014877	-0.00089463	-0.0011707	-0.0016942
Feature_28137	915.984	82	EFQSDLTHQLATTVLK	Q01532	JD_06232014_sample1_B_msms_37939;JD_06232014_sample1_A_msms_37991;JD_06232014_sample4_A_msms_38033;JD_06232014_sample4_C_msms_37789;JD_06232014_sample2_C_msms_37740;JD_06232014_sample2_B_msms_37977;JD_06232014_sample3_B_msms_38181;JD_06232014_sample3_C_msms_37613;JD_06232014_sample3_A_msms_38349;JD_06232014_sample4_B_msms_38141;JD_06232014_sample1_C_msms_38021;JD_06232014_sample2_A_msms_38021	915.983	915.985	81	83	1649687,1649678,1649680,1649683,1649682,1649685,1649688,1649686,1649679,1649684,1649681,1649675	12	1829.95	2	80.3923	12		0.4075	82.052;81.945;82.112;82.287;81.911;81.865;82.683;82.027;81.881;82.027;81.973;81.816	915.983564929033;915.984495173238;915.984446679406;915.983691972732;915.984550283492;915.984117662436;915.983754310121;915.984740872321;915.984314380686;915.983657712567;915.984147037211;915.984481147348	95.6617126464844;83.5399932861328;81.6558837890625;91.3551177978516;137.613098144531;69.3307266235352;40.8568496704102;68.5764770507813;40.1867904663086;55.0105590820313;93.4241714477539;107.496002197266	1	0.052	-0.055	0.112	0.287	-0.089	-0.135	0.683	0.027	-0.119	0.027	-0.027	-0.184	-0.0022519	-0.0028759	-0.003	-0.0019337	-0.003324	-0.0028694	-0.0019355	-0.0024552	-0.0028062	-0.0017853	-0.0022445	-0.0029654
Feature_28138	484.222	19.6985	EFQEASEK	P36421	JD_06232014_sample1_C_msms_5804;JD_06232014_sample3_C_msms_5686;JD_06232014_sample2_B_msms_5844;JD_06232014_sample4_C_msms_5752;JD_06232014_sample1_B_msms_5879;JD_06232014_sample2_C_msms_5582;JD_06232014_sample4_B_msms_5941;JD_06232014_sample3_B_msms_5998;JD_06232014_sample1_A_msms_5875	484.221	484.223	18.6985	20.6985	613302,613305,613309,613322,613301,613304,613313,613318,613315,613310,613314,613316	12	966.429	2	100.314	12		0.563783	19.739;19.728;19.651;19.829;19.629;19.401;19.978;19.717;19.551;19.68;19.726;19.535	484.221899389506;484.221906872856;484.221855979915;484.221829754622;484.221913451127;484.221943404801;484.221994206297;484.22195667946;484.221916405621;484.22198628327;484.221920510156;484.222163264271	93.1624526977539;112.41089630127;101.252601623535;NaN;102.513702392578;102.513702392578;NaN;91.0685501098633;93.1624526977539;NaN;109.109802246094;97.6350402832031	1	0.0405	0.0295	-0.0475	0.1305	-0.0695	-0.2975	0.2795	0.0185	-0.1475	-0.0185	0.0275	-0.1635	-0.0015278	-0.0020364	-0.0018454	-0.0013333	-0.0018298	-0.0019764	-0.0011745	-0.00136455	-0.0017772	-0.0015671	-0.0014379	-0.0023409
Feature_28139	791.368	58.5365	EFQDETNEISLEK	Q02457	JD_06232014_sample1_B_msms_25272;JD_06232014_sample2_C_msms_25034;JD_06232014_sample4_B_msms_25502;JD_06232014_sample3_C_msms_24921;JD_06232014_sample2_A_msms_25264;JD_06232014_sample4_A_msms_25358;JD_06232014_sample3_B_msms_25497;JD_06232014_sample2_B_msms_25247;JD_06232014_sample1_C_msms_25289;JD_06232014_sample1_A_msms_25267	791.367	791.369	57.5365	59.5365	1495038,1495037,1495028,1495036,1495043,1495030,1495034,1495026,1495042,1495039,1495024,1495035	12	1580.72	2	58.5951	12		0.38539	58.515;58.537;58.569;58.657;58.326;58.261;58.84;58.642;58.377;58.576;58.536;58.177	791.366913900088;791.367699240398;791.36766323641;791.367846394571;791.367872326828;791.368103303944;791.367083343798;791.366460118501;791.368144277579;791.367499765909;791.367299290681;791.366428185932	42.3169403076172;72.891242980957;50.0877799987793;80.9595184326172;72.891242980957;56.5691184997559;NaN;40.9413185119629;55.7239112854004;48.5269508361816;65.0429306030273;NaN	1	-0.0215	0.0005	0.0325	0.1205	-0.2105	-0.2755	0.3035	0.1055	-0.1595	0.0395	-0.0005	-0.3595	-0.0016875	-0.0024863	-0.0020501	-0.0017964	-0.0021072	-0.0022202	-0.0013818	-0.0014642	-0.0022902	-0.0015918	-0.0014433	-0.0022787
Feature_28140	530.806	77.6505	EFPVNLTIK	P43609	JD_06232014_sample1_C_msms_35637;JD_06232014_sample3_A_msms_35907;JD_06232014_sample1_B_msms_35556;JD_06232014_sample2_B_msms_35580;JD_06232014_sample4_C_msms_35423;JD_06232014_sample2_C_msms_35317;JD_06232014_sample2_A_msms_35614;JD_06232014_sample3_C_msms_35224;JD_06232014_sample3_B_msms_35798;JD_06232014_sample4_A_msms_35704;JD_06232014_sample4_B_msms_35795;JD_06232014_sample1_A_msms_35596	530.805	530.807	76.6505	78.6505	790366,790364,790365,790370,790371,790360,790362,790363,790368,790361,790374,790369	12	1059.6	2	40.1091	12		0.6716	77.72;77.609;77.724;77.926;77.513;77.42;78.237;77.674;77.488;77.627;77.709;77.493	530.80579435491;530.80579634267;530.805765632319;530.805645460282;530.805894792581;530.805750664283;530.805872691785;530.805762317834;530.805784279829;530.805718914252;530.806165899168;530.806066942836	49.3004302978516;57.5496101379395;44.8822288513184;33.7444610595703;42.3380813598633;29.5507507324219;34.6923904418945;40.3861999511719;32.7305183410645;46.8188896179199;36.585090637207;32.7305183410645	1	0.0695	-0.0415	0.0735	0.2755	-0.1375	-0.2305	0.5865	0.0235	-0.1625	-0.0235	0.0585	-0.1575	-0.0010429	-0.0014006	-0.0011673	-0.00070946	-0.0014768	-0.0012036	-0.00077014	-0.00093249	-0.0012288	-0.00083124	-0.00092291	-0.0013495
Feature_28141	875.896	81.9445	EFPLDIEMSDENPSK	P39960	JD_06232014_sample1_B_msms_37910;JD_06232014_sample2_B_msms_37960;JD_06232014_sample2_C_msms_37694;JD_06232014_sample1_C_msms_38017;JD_06232014_sample3_C_msms_37585	875.895	875.897	80.9445	82.9445	1610200,1610206,1610203,1610209,1610207,1610215,1610208,1610201,1610202,1610205,1610204,1610213	12	1749.78	2	39.4883	12		0.67289	82.064;81.91;81.979;82.228;81.764;81.712;82.672;82.052;81.776;81.988;81.84;81.723	875.896930886852;875.894674814072;875.895784084819;875.895717887195;875.896120838427;875.896302989585;875.895228665914;875.89651876104;875.895524058084;875.895343003968;875.895559829244;875.89383212726	NaN;41.695011138916;35.472770690918;NaN;48.21630859375;36.0287399291992;NaN;NaN;36.0287399291992;NaN;NaN;NaN	1	0.1195	-0.0345	0.0345	0.2835	-0.1805	-0.2325	0.7275	0.1075	-0.1685	0.0435	-0.1045	-0.2215	-0.0023098	-0.0027441	-0.0027363	-0.0020365	-0.003194	-0.0026923	-0.0019834	-0.002253	-0.0026882	-0.0016472	-0.0022351	-0.0028969
Feature_28142	435.235	38.377	EFPLAHR	P09950	JD_06232014_sample1_A_msms_14645	435.234	435.236	37.377	39.377	421642,421606,421638,421636,421640,421641,421637,421639	8	868.456	2	50.9659	8		0.66881	38.569;NA;38.586;NA;38.296;38.024;NA;38.458;38.168;NA;38.561;38.189	435.234320566619;NA;435.234256757176;NA;435.23425135494;435.234444499644;NA;435.234220508402;435.234387802114;NA;435.234161141327;435.234416492583	50.9658813476563;NA;NaN;NA;NaN;NaN;NA;NaN;NaN;NA;NaN;NaN	1	0.192	0.0421088	0.209	0.149916	-0.081	-0.353	0.285083	0.081	-0.209	-0.0456753	0.184	-0.188	-0.0010669	-0.00126179	-0.0013582	-0.00102087	-0.0013372	-0.0012974	-0.000898893	-0.00090062	-0.0012286	-0.000914741	-0.00076927	-0.0015088
Feature_28143	586.766	81.131	EFPEYFAAQA	P41805	JD_06232014_sample4_B_msms_37465;37745;JD_06232014_sample1_B_msms_37259;37538;37813;JD_06232014_sample1_A_msms_37251;37534;37809;JD_06232014_sample3_B_msms_37514;37795;38070;JD_06232014_sample4_A_msms_37290;37570;JD_06232014_sample3_C_msms_36961;37239;JD_06232014_sample2_B_msms_37292;37574;37849;JD_06232014_sample4_C_msms_37151;37428;37706;JD_06232014_sample2_C_msms_37066;37341;37616;JD_06232014_sample3_A_msms_37496;37779;38055;37695;JD_06232014_sample2_A_msms_37226;37510;37165;JD_06232014_sample1_C_msms_37330;37614;37890	586.765	586.767	80.131	82.131	983791,983794,983797,983796,983792,983800,983799,983793,983795,983802,983801,983798	12	1171.52	2	98.0271	12		1.11962	81.11;81.129;81.287;81.16;81.079;81.133;81.488;81.253;81.08;80.95;81.077;81.142	586.766313604029;586.766322575134;586.766406495267;586.766369668808;586.766378304311;586.766381294466;586.766465567152;586.766346575693;586.766426916016;586.766255474967;586.76623731926;586.766279430143	103.192596435547;103.192596435547;81.950439453125;104.013603210449;91.2652206420898;97.9654922485352;111.060501098633;101.459800720215;111.060501098633;88.1807327270508;89.8857803344727;93.098258972168	1	-0.021	-0.002	0.156	0.029	-0.052	0.002	0.357	0.122	-0.051	-0.181	-0.054	0.011	-0.00093611	-0.0014361	-0.0011366	-0.00084595	-0.0015006	-0.0012736	-0.0010286	-0.0008601	-0.0012578	-0.00088716	-0.0009266	-0.0013861
Feature_28144	585.965	82.1545	EFNYSEELIDQLKK	P31412	JD_06232014_sample3_C_msms_37813;JD_06232014_sample4_C_msms_37936;JD_06232014_sample2_C_msms_37927;JD_06232014_sample3_A_msms_38376	585.964	585.966	81.1545	83.1545	981576,981573,981575,981571,981570,981569	6	1754.87	3	75.5035	6		0.48927	NA;82.162;NA;NA;82.147;82.107;82.701;NA;82.115;NA;NA;82.027	NA;585.969305216266;NA;NA;585.968579820204;585.967660240459;585.965626949473;NA;585.968194914057;NA;NA;585.965459018544	NA;NaN;NA;NA;NaN;83.8769836425781;52.101;NA;73.386360168457;NA;NA;92.649772644043	1	0.0405943	0.0075	0.140169	0.198587	-0.0075	-0.0475	0.5465	0.0660493	-0.0395	-0.03013	-0.0353824	-0.1275	-0.00116633	-0.0014849	-0.00152435	-0.000994239	-0.0016499	-0.0012783	-0.00098908	-0.00113144	-0.0012621	-0.000840974	-0.0010421	-0.00145
Feature_28145	543.266	89.409	EFNYSEELIDQLK	P31412	JD_06232014_sample2_B_msms_42061;JD_06232014_sample1_A_msms_42010;JD_06232014_sample2_C_msms_41816;JD_06232014_sample4_A_msms_42043;JD_06232014_sample4_B_msms_42186	543.265	543.267	88.409	90.409	835221,835201,835199,835222,835225,835203,835207	7	1626.78	3	27.2003	5		0.38539	89.434;89.575;NA;NA;89.418;89.318;NA;89.602;NA;89.409;89.381;NA	543.266192467075;543.266725850722;NA;NA;543.26727537755;543.26658146083;NA;543.2665318356;NA;543.266931195962;543.266740773762;NA	37.2484016418457;NaN;NA;NA;19.7540302276611;43.7611389160156;NA;NaN;NA;14.4317302703857;20.8064308166504;NA	2	0.025	0.166	0.121944	0.258471	0.009	-0.091	0.634493	0.193	-0.179911	0	-0.028	-0.130887	-0.0014504	-0.0021016	-0.0015046	-0.0010088	-0.0020789	-0.0018365	-0.00072653	-0.0017728	-0.0018066	-0.0010304	-0.0010644	-0.0016872
Feature_28146	814.396	89.4415	EFNYSEELIDQLK	P31412	JD_06232014_sample2_B_msms_41994;JD_06232014_sample3_B_msms_42232;JD_06232014_sample3_C_msms_41635;JD_06232014_sample1_B_msms_42019;JD_06232014_sample2_C_msms_41779;JD_06232014_sample3_A_msms_42242;JD_06232014_sample1_A_msms_41954;JD_06232014_sample4_C_msms_41859;JD_06232014_sample4_B_msms_42116;JD_06232014_sample2_A_msms_41949;JD_06232014_sample1_C_msms_42063;JD_06232014_sample4_A_msms_41977	814.395	814.397	88.4415	90.4415	1530789,1530791,1530787,1530788,1530790,1530785,1530792,1530783,1530786,1530781,1530782,1530784	12	1626.78	2	90.4221	12		0.633833	89.437;89.555;89.682;89.638;89.42;89.352;89.943;89.621;89.401;89.403;89.375;89.446	814.396354566386;814.396477847474;814.395899896059;814.39587752556;814.396269454547;814.396218442805;814.396112718317;814.396349807182;814.396102339168;814.396217981258;814.396076185719;814.396089992918	76.7282485961914;98.9420928955078;107.529098510742;67.2344665527344;98.9420928955078;102.731002807617;93.3480529785156;108.997200012207;79.8748779296875;96.4640579223633;89.2306365966797;65.0429306030273	2	-0.0045	0.1135	0.2405	0.1965	-0.0215	-0.0895	0.5015	0.1795	-0.0405	-0.0385	-0.0665	0.0045	-0.0027144	-0.0035875	-0.0027868	-0.0019145	-0.0036174	-0.0032526	-0.0025319	-0.003065	-0.0032254	-0.0021646	-0.0021586	-0.0032281
Feature_28147	614.787	66.16	EFNPLSCAYK	P47008	JD_06232014_sample1_B_msms_29391;JD_06232014_sample3_B_msms_29623;JD_06232014_sample2_B_msms_29395;JD_06232014_sample1_A_msms_29397;JD_06232014_sample3_C_msms_29072;JD_06232014_sample4_B_msms_29600;JD_06232014_sample1_C_msms_29435;JD_06232014_sample2_C_msms_29158;JD_06232014_sample2_A_msms_29367;JD_06232014_sample4_C_msms_29253;JD_06232014_sample3_A_msms_29649;JD_06232014_sample4_A_msms_29406	614.786	614.788	65.16	67.16	1078154,1078150,1078151,1078145,1078144,1078152,1078147,1078148,1078149,1078153,1078146,1078143	12	1227.56	2	64.8135	12		1	66.209;66.16;66.243;66.299;66.062;65.958;66.594;66.174;66.054;66.015;66.16;66.039	614.787016768028;614.787257992164;614.787164513401;614.787274089764;614.787239204245;614.786989563177;614.787542785212;614.786994075526;614.786956174277;NaN;614.787143055857;614.787113779581	72.433952331543;63.6242408752441;63.6242408752441;54.7838401794434;73.4994888305664;63.3201789855957;46.7296104431152;64.1031036376953;81.7707214355469;55.806;82.2606735229492;55.8062591552734	1	0.049	0	0.083	0.139	-0.098	-0.202	0.434	0.014	-0.106	-0.145	0	-0.121	-0.0011589	-0.0015863	-0.0015202	-0.0012729	-0.0015055	-0.0013923	-0.0011595	-0.0011935	-0.0015166	-0.000950072	-0.00093929	-0.0014675
Feature_28148	800.866	46.6325	EFNNSISAQDNYAK	P53192	JD_06232014_sample1_B_msms_18854;JD_06232014_sample1_A_msms_18876;JD_06232014_sample2_A_msms_18751;JD_06232014_sample3_B_msms_19103;JD_06232014_sample2_B_msms_18834;JD_06232014_sample4_B_msms_19000;JD_06232014_sample3_A_msms_18956;JD_06232014_sample1_C_msms_18946;JD_06232014_sample4_C_msms_18718;JD_06232014_sample2_C_msms_18615;JD_06232014_sample4_A_msms_18850	800.865	800.867	45.6325	47.6325	1510593,1510591,1510594,1510585,1510588,1510592,1510590,1510586,1510589,1510587,1510583,1510581	12	1599.72	2	96.756	12		0.38539	46.685;46.66;46.783;46.661;46.508;46.358;46.851;46.731;46.605;46.515;46.545;46.512	800.865932698004;800.865944315336;800.86522040638;800.866252661025;800.86560455102;800.864767745209;800.865895611489;800.86525931828;800.865179600753;800.864741737472;800.865917173918;800.865745717007	115.064498901367;122.638496398926;89.5067825317383;127.355400085449;121.182502746582;119.866798400879;90.6885070800781;84.7594299316406;NaN;40.2775802612305;62.2874984741211;90.6885070800781	1	0.0525	0.0275	0.1505	0.0285	-0.1245	-0.2745	0.2185	0.0985	-0.0275	-0.1175	-0.0875	-0.1205	-0.0022684	-0.0028176	-0.0025769	-0.0022882	-0.0025429	-0.0027032	-0.0021286	-0.0021544	-0.002837	-0.0018429	-0.0020444	-0.0027585
Feature_28149	581.941	88.62	EFNIYAEMLPCTQK	P38625	JD_06232014_sample3_B_msms_41835;JD_06232014_sample2_B_msms_41640;JD_06232014_sample3_C_msms_41193;JD_06232014_sample1_A_msms_41571;JD_06232014_sample4_A_msms_41622;JD_06232014_sample4_C_msms_41457;JD_06232014_sample4_B_msms_41736;JD_06232014_sample2_C_msms_41332;JD_06232014_sample1_B_msms_41583	581.94	581.942	87.62	89.62	968521,968523,968514,968524,968518,968517,968522,968516,968525	9	1742.8	3	21.5968	9		0.4302	88.691;88.68;NA;NA;88.648;88.462;NA;88.748;88.526;88.62;88.553;88.599	581.941670411851;581.941309450513;NA;NA;581.941212489254;581.941022018222;NA;581.941401109151;581.94062412802;581.940958436064;581.941702992002;581.941140450178	14.1714200973511;17.9621696472168;NA;NA;31.5956592559814;17.9621696472168;NA;16.2401504516602;16.9961204528809;28.7269191741943;28.3513298034668;22.364990234375	2	0.071	0.06	0.127053	0.246267	0.028	-0.158	0.623548	0.128	-0.094	0	-0.067	-0.021	-0.0012504	-0.0012849	-0.0013508	-0.00045214	-0.0015816	-0.0013343	-0.00085288	-0.0012301	-0.0013667	-0.00076395	-0.0010257	-0.0015103
Feature_28150	872.408	88.6425	EFNIYAEMLPCTQK	P38625	JD_06232014_sample2_B_msms_41548;JD_06232014_sample3_B_msms_41769;JD_06232014_sample3_C_msms_41134;JD_06232014_sample1_A_msms_41508;JD_06232014_sample4_C_msms_41386;JD_06232014_sample1_B_msms_41495;JD_06232014_sample4_B_msms_41698;JD_06232014_sample4_A_msms_41558;JD_06232014_sample2_C_msms_41273;JD_06232014_sample3_A_msms_41809;JD_06232014_sample1_C_msms_41572;JD_06232014_sample2_A_msms_41487	872.407	872.409	87.6425	89.6425	1606125,1606126,1606114,1606124,1606117,1606121,1606123,1606122,1606120,1606116,1606115,1606118	12	1742.8	2	80.6871	12		0.613717	88.658;88.691;88.812;88.849;88.604;88.498;89.238;88.786;88.529;88.627;88.591;88.609	872.408070942394;872.40799960539;872.407777804914;872.407766389607;872.408249516293;872.407931519155;872.407862686243;872.408593440349;872.407716103873;872.408108708048;872.408117797081;872.40786239546	54.0901107788086;83.6916275024414;62.2874984741211;62.2874984741211;124.62020111084;39.746280670166;63.1853408813477;125.217399597168;84.7533569335938;68.9722137451172;114.640899658203;84.7533569335938	2	0.0155	0.0485	0.1695	0.2065	-0.0385	-0.1445	0.5955	0.1435	-0.1135	-0.0155	-0.0515	-0.0335	-0.0022656	-0.0023951	-0.0024808	-0.001176	-0.0029972	-0.0023325	-0.0017709	-0.0024045	-0.0026229	-0.0017213	-0.0019345	-0.0026433
Feature_28151	880.405	72.798	EFNIYAEMLPCTQK	P38625	JD_06232014_sample3_C_msms_32691;JD_06232014_sample2_C_msms_32844;JD_06232014_sample1_B_msms_32974;JD_06232014_sample3_B_msms_33230	880.404	880.406	71.798	73.798	1615166,1615161,1615159,1615178,1615179,1615177,1615181,1615176,1615180,1615175	10	1758.8	2	48.1277	10	Oxidation (M)	1	72.803;72.707;72.81;72.793;72.744;72.703;73.11;72.829;72.68;NA;72.686;NA	880.404960841814;880.40571846738;880.405494778449;880.404280319061;880.404575994861;880.404294995595;880.403897115694;NaN;880.404881932206;NA;880.404922603228;NA	NaN;39.0330200195313;NaN;NaN;NaN;61.1674003601074;NaN;46.318;45.992431640625;NA;NaN;NA	1	0.005	-0.091	0.012	-0.005	-0.054	-0.095	0.312	0.031	-0.118	-0.0528823	-0.112	-0.117556	-0.0024039	-0.0027726	-0.002937	-0.0019478	-0.0030936	-0.002689	-0.0022062	-0.00242978	-0.002831	-0.00216123	-0.0023265	-0.00277325
Feature_28152	499.604	68.23	EFNHVNGLNLIAR	P20604	JD_06232014_sample1_B_msms_30558;JD_06232014_sample2_B_msms_30554;JD_06232014_sample3_C_msms_30204;JD_06232014_sample4_A_msms_30553;JD_06232014_sample4_B_msms_30757;JD_06232014_sample4_C_msms_30360;JD_06232014_sample1_C_msms_30607;JD_06232014_sample2_C_msms_30331;JD_06232014_sample2_A_msms_30569;JD_06232014_sample3_A_msms_30809	499.603	499.605	67.23	69.23	672242,672235,672231,672234,672239,672230,672236,672241,672238,672232,672240,672233	12	1495.79	3	80.5343	12		0.38539	68.344;68.265;68.334;68.458;68.155;68.105;68.737;68.221;68.115;68.14;68.239;68.057	499.603903637593;499.604353224284;499.604059803954;499.604502650037;499.603831955507;499.603824588475;499.603728653678;499.604280206357;499.604044952563;499.604115317446;499.604236177837;499.604113138644	NaN;65.4075317382813;93.7657318115234;66.4919128417969;99.7317962646484;89.300537109375;47.7121315002441;NaN;87.2162322998047;125.817901611328;98.9016876220703;30.9977893829346	1	0.114	0.035	0.104	0.228	-0.075	-0.125	0.507	-0.009	-0.115	-0.09	0.009	-0.173	-0.0010721	-0.0014985	-0.001595	-0.0011754	-0.0015214	-0.0013943	-0.0010146	-0.0012196	-0.0015365	-0.0011076	-0.001221	-0.0016474
Feature_28153	651.822	87.507	EFNFYLNDLK	P38137	JD_06232014_sample2_B_msms_40918;JD_06232014_sample3_C_msms_40557;JD_06232014_sample4_B_msms_41085;JD_06232014_sample3_B_msms_41180;JD_06232014_sample1_B_msms_40926;JD_06232014_sample2_A_msms_40959;JD_06232014_sample1_A_msms_40943;JD_06232014_sample4_A_msms_41005;JD_06232014_sample4_C_msms_40757;JD_06232014_sample3_A_msms_41279;41235;JD_06232014_sample1_C_msms_40968;JD_06232014_sample2_C_msms_40637	651.821	651.823	86.507	88.507	1185620,1185625,1185623,1185630,1185621,1185629,1185624,1185631,1185622,1185626,1185627,1185628	12	1301.63	2	66.7841	12		0.61425	87.589;87.539;87.699;87.699;87.433;87.358;88.096;87.67;87.38;87.475;87.468;87.404	651.82173353323;651.821490660922;651.821881029928;651.821915459948;651.821629604844;651.821843660149;651.821501802294;651.821887710594;651.821622465109;651.821788864777;651.82168790156;651.821705189685	52.3905715942383;61.3437614440918;60.6412696838379;87.7888717651367;63.4153709411621;49.4658317565918;87.7888717651367;62.466178894043;70.941520690918;97.4715576171875;46.3520889282227;61.3437614440918	1	0.082	0.032	0.192	0.192	-0.074	-0.149	0.589	0.163	-0.127	-0.032	-0.039	-0.103	-0.001705	-0.0018766	-0.0018718	-0.0011822	-0.0021909	-0.0018245	-0.0012827	-0.0018885	-0.0019992	-0.0014414	-0.0013495	-0.0021535
Feature_28154	631.274	56.95	EFNESMETFK	Q99287	JD_06232014_sample1_B_msms_24434;JD_06232014_sample2_B_msms_24417;JD_06232014_sample4_A_msms_24418;JD_06232014_sample4_B_msms_24610;JD_06232014_sample1_A_msms_24471;JD_06232014_sample1_C_msms_24487	631.273	631.275	55.95	57.95	1127738,1127749,1127740,1127742,1127746,1127743,1127741,1127744,1127745,1127748,1127747	11	1260.53	2	62.6423	11		0.38539	57.026;56.95;57.031;57.034;56.805;56.538;57.228;57.041;NA;56.773;56.938;56.704	631.273296638171;631.274050660795;631.273895911764;631.273191675634;631.274495020014;631.273782298324;631.272224509666;631.273083953131;NA;631.27443895502;631.274251563999;631.27365343264	32.254;57.1738586425781;73.8865585327148;NaN;46.8437995910645;NaN;NaN;NaN;NA;55.314281463623;110.381500244141;NaN	1	0.076	0	0.081	0.084	-0.145	-0.412	0.278	0.091	-0.154002	-0.177	-0.012	-0.246	-0.0010917	-0.001851	-0.0017685	-0.0010428	-0.0018685	-0.0016179	-0.00073615	-0.0011118	-0.00164763	-0.0013337	-0.00123	-0.0016276
Feature_28155	521.248	56.258	EFNEEVFK	P14906	JD_06232014_sample2_A_msms_24065;JD_06232014_sample1_B_msms_24078;JD_06232014_sample4_A_msms_24113;JD_06232014_sample4_B_msms_24269	521.247	521.249	55.258	57.258	754455,754486,754490,754463,754487,754484,754488,754470,754473,754485,754489,754491	12	1040.48	2	69.3187	12		0.39495	56.332;56.347;56.391;56.416;56.199;55.965;56.549;56.332;56.109;56.234;56.258;56.028	521.246845269623;521.246763860586;521.247033534489;521.246601298345;521.246960089265;521.246739574228;521.246739495983;521.246955490078;521.246620023371;521.247297236834;521.247285142833;521.247312518727	NaN;68.3706588745117;NaN;64.2645263671875;NaN;NaN;NaN;NaN;NaN;71.3794326782227;73.2600631713867;NaN	1	0.074	0.089	0.133	0.158	-0.059	-0.293	0.291	0.074	-0.149	-0.024	0	-0.23	-0.001478	-0.0015047	-0.0015701	-0.0012381	-0.001701	-0.0017435	-0.0012927	-0.001166	-0.0014359	-0.0012342	-0.0012488	-0.0016219
Feature_28156	534.772	70.488	EFNDVIGFK	P22936	JD_06232014_sample3_B_msms_31982;JD_06232014_sample2_C_msms_31518;JD_06232014_sample4_C_msms_31563;JD_06232014_sample1_A_msms_31811	534.771	534.773	69.488	71.488	804833,804822,804834,804824,804836,804837,804835,804825,804831	9	1067.53	2	50.2094	9		1	70.576;70.488;NA;70.677;NA;70.282;70.983;70.566;NA;69.65;69.716;70.304	NaN;534.771919098151;NA;534.771673817242;NA;534.771581104299;534.771845032789;534.77169631435;NA;534.77236853976;534.77206041849;534.771456878721	50.805;NaN;NA;NaN;NA;50.8045692443848;NaN;48.4234580993652;NA;NaN;NaN;50.8045692443848	1	0.088	0	0.0814936	0.189	-0.0607217	-0.206	0.495	0.078	-0.120685	-0.838	-0.772	-0.184	-0.0011127	-0.0014655	-0.00146769	-0.0010273	-0.00147415	-0.001467	-0.00094417	-0.0010977	-0.00145401	-0.0010753	-0.0010264	-0.00138425
Feature_28157	819.381	58.901	EFNDPSNAGLQNGFK	P00431	JD_06232014_sample1_B_msms_25483;JD_06232014_sample1_A_msms_25421;JD_06232014_sample2_A_msms_25436;JD_06232014_sample4_B_msms_25708;JD_06232014_sample2_B_msms_25470;JD_06232014_sample4_A_msms_25551	819.38	819.382	57.901	59.901	1539351,1539358,1539347,1539349,1539339,1539348,1539371,1539350,1539365,1539352,1539353,1539354	12	1636.75	2	65.6119	12		0.41542	58.881;58.897;59.063;58.957;58.781;58.704;59.176;59.03;58.822;58.918;58.901;58.704	819.380725060626;819.380757787848;819.380751938115;819.379684725277;819.38025495106;819.380256189767;819.380742253709;819.381138227324;819.380501821099;819.381213573603;819.380296240774;819.380515603464	34.4320297241211;85.8372802734375;NaN;56.5274505615234;63.726749420166;NaN;NaN;NaN;NaN;69.4560165405273;83.6916275024414;NaN	1	-0.02	-0.004	0.162	0.056	-0.12	-0.197	0.275	0.129	-0.079	0.017	0	-0.197	-0.0026332	-0.002773	-0.0029518	-0.0026621	-0.0026722	-0.0025856	-0.0025079	-0.0024786	-0.0025349	-0.0021383	-0.0019369	-0.0027226
Feature_28158	1016.48	96.351	EFNAPVLEAYAMTEASHQMTSNNLPPGK	P38137	JD_06232014_sample3_C_msms_45342	1016.48	1016.48	95.351	97.351	1717302,1717298,1717300,1717303,1717301	5	3046.42	3	1.11452	5		0.551933	NA;NA;NA;NA;96.212;NA;97.124;96.288;96.144;NA;96.414;NA	NA;NA;NA;NA;1016.47659181264;NA;1016.47723336786;1016.47904700284;1016.47740565309;NA;1016.47720160995;NA	NA;NA;NA;NA;NaN;NA;NaN;NaN;1.11451804637909;NA;NaN;NA	1	0.096633	-0.0558831	0.0684784	0.4085	-0.139	-0.245021	0.773	-0.063	-0.207	0.107672	0.063	-0.162772	-0.00213982	-0.00286651	-0.00269724	-0.00157215	-0.0025665	-0.00286609	-0.0016231	-0.0021506	-0.0024024	-0.00205244	-0.0017026	-0.00288087
Feature_28159	448.208	29.296	EFMNQAR	P53723	JD_06232014_sample1_B_msms_10118;JD_06232014_sample2_B_msms_10023;JD_06232014_sample3_C_msms_9779	448.207	448.209	28.296	30.296	472501,472525,472536,472503,472502	5	894.402	2	56.9021	5		0.69345	NA;29.385;NA;NA;28.993;NA;NA;NA;28.921;NA;29.296;29.207	NA;448.208409085545;NA;NA;448.209898463264;NA;NA;NA;448.210182663607;NA;448.210112213803;448.208508593296	NA;55.441;NA;NA;69.3833694458008;NA;NA;NA;45.8819198608398;NA;NaN;NaN	1	0.0747481	0.089	0.136793	0.216939	-0.303	-0.314025	0.346356	-0.00770212	-0.375	0.0288066	0	-0.089	-0.00123491	-0.0012415	-0.00149512	-0.00105962	-0.0013547	-0.0015642	-0.00105801	-0.00117519	-0.0014149	-0.00078522	-0.00096205	-0.0016161
Feature_28160	912.8	115	EFMATPYTPVIPINDNFIITHFR	P25574	JD_06232014_sample3_C_msms_55139;JD_06232014_sample3_B_msms_55808;JD_06232014_sample3_A_msms_55956	912.799	912.801	114	116	1646650,1646656,1646649,1646654,1646653,1646655	6	2735.38	3	19.3853	6		0.480083	115;NA;NA;NA;114.86;NA;115.769;115.024;114.758;115.11;NA;NA	912.801485775925;NA;NA;NA;912.800070555473;NA;912.798564451712;912.800415189289;912.799477669441;912.798943287615;NA;NA	NaN;NA;NA;NA;NaN;NA;2.35492992401123;20.6061992645264;35.1946487426758;NaN;NA;NA	1	0	-0.152505	0.00872464	0.370478	-0.14	-0.264273	0.769	0.024	-0.242	0.11	0.0367652	-0.234986	-0.0047641	-0.00472476	-0.00335817	-0.00369351	-0.0034355	-0.00216657	-0.0024732	-0.0028163	-0.0030095	-0.0026207	-0.00281357	-0.0030695
Feature_28161	553.808	82.661	EFLSLDLAAK	P54885	JD_06232014_sample3_B_msms_38599;JD_06232014_sample1_B_msms_38372;JD_06232014_sample4_C_msms_38179	553.807	553.809	81.661	83.661	874439,874431,874437,874438,874434,874440,874422,874436,874435,874459,874441	11	1105.6	2	50.7741	11		0.38539	82.745;82.661;82.788;82.954;82.599;82.433;NA;82.735;82.477;82.66;82.674;82.437	553.807604219185;553.807657759561;553.808438936249;553.807598878807;553.807895859211;553.808367476146;NA;553.80778509993;553.808569491537;553.807814134721;553.807794922516;553.808556528247	NaN;54.0939712524414;NaN;NaN;NaN;NaN;NA;56.4043998718262;NaN;NaN;NaN;41.8239212036133	1	0.084	0	0.127	0.293	-0.062	-0.228	0.564991	0.074	-0.184	-0.001	0.013	-0.224	-0.0011875	-0.0016899	-0.0016722	-0.0012584	-0.0018417	-0.0015038	-0.0010153	-0.0013656	-0.0019787	-0.0013655	-0.0014796	-0.0016882
Feature_28162	497.267	62.0605	EFLQLTDK	P53852	JD_06232014_sample1_B_msms_27119;JD_06232014_sample2_B_msms_27238;JD_06232014_sample4_A_msms_27157;JD_06232014_sample3_B_msms_27386;JD_06232014_sample4_B_msms_27346;JD_06232014_sample4_C_msms_26904;JD_06232014_sample1_C_msms_27166;JD_06232014_sample3_C_msms_26770;JD_06232014_sample2_C_msms_26815;JD_06232014_sample2_A_msms_27225	497.265	497.267	61.0605	63.0605	664078,664083,664068,664080,664037,664084,664071,664072,664076,664038,664073,664081	12	992.518	2	85.3347	12		0.54777	62.12;62.053;62.102;62.269;61.924;61.705;62.635;62.153;61.818;62.043;62.068;61.815	497.266153784617;497.266478048287;497.266420869181;497.26657782173;497.266550186642;497.26654879169;497.2663642284;497.266487226971;497.266586846564;497.266259565537;497.266645398009;497.266324830622	NaN;73.1566162109375;68.2235336303711;112.41089630127;104.056800842285;72.9679412841797;NaN;105.808197021484;92.4907608032227;98.9036331176758;68.9497985839844;56.3783416748047	1	0.0595	-0.0075	0.0415	0.2085	-0.1365	-0.3555	0.5745	0.0925	-0.2425	-0.0175	0.0075	-0.2455	-0.00092355	-0.0013593	-0.0015368	-0.0010829	-0.0014915	-0.0014991	-0.00096242	-0.0011473	-0.0015689	-0.00082283	-0.0010023	-0.0014565
Feature_28163	454.749	69.991	EFLQIMK	P40482	JD_06232014_sample1_B_msms_31450;JD_06232014_sample3_C_msms_31092;JD_06232014_sample4_A_msms_31470;JD_06232014_sample3_B_msms_31674	454.748	454.75	68.991	70.991	498980,499013,499008,498989,498986,499012,498983,498990,498987,498988,498984,498985	12	907.484	2	67.8499	12		0.83347	70.048;70.01;70.012;70.276;69.872;69.71;70.604;70.048;69.733;69.894;69.972;69.745	454.749456504511;454.748981936479;454.749774134657;454.749115585777;454.749019310965;454.74956325982;454.749662394727;454.749333691611;454.749481063555;454.749130226304;454.749184008776;454.74938076595	NaN;64.8032836914063;NaN;NaN;NaN;NaN;NaN;62.7150115966797;67.034797668457;76.8465194702148;NaN;NaN	1	0.057	0.019	0.021	0.285	-0.119	-0.281	0.613	0.057	-0.258	-0.097	-0.019	-0.246	-0.0011046	-0.0013828	-0.0013591	-0.00092084	-0.0013648	-0.0014649	-0.00096699	-0.0012771	-0.001369	-0.0010051	-0.0010707	-0.0013135
Feature_28164	601.641	85.5345	EFLPHITQLEGFESR	P08518	JD_06232014_sample2_B_msms_39897;JD_06232014_sample3_B_msms_40119;JD_06232014_sample3_C_msms_39508;JD_06232014_sample1_B_msms_39884;JD_06232014_sample4_C_msms_39701;JD_06232014_sample1_A_msms_39909;JD_06232014_sample4_B_msms_40027;JD_06232014_sample2_A_msms_39886;JD_06232014_sample3_A_msms_40203;JD_06232014_sample2_C_msms_39634;JD_06232014_sample1_C_msms_39942;JD_06232014_sample4_A_msms_39910	601.64	601.642	84.5345	86.5345	1034561,1034563,1034555,1034564,1034559,1034558,1034557,1034556,1034567,1034560,1034554,1034562	12	1801.9	3	78.5859	12		0.6325	85.609;85.532;85.693;85.773;85.442;85.324;86.162;85.599;85.349;85.537;85.436;85.353	601.641013087507;601.641075000462;601.641055340567;601.640587920164;601.640881758913;601.640749863106;601.641333548249;601.64110844895;601.640449272895;601.640814929238;601.640907230963;601.640730753436	70.1341018676758;89.9107971191406;43.5568618774414;63.6822814941406;103.791198730469;76.8199005126953;95.5698165893555;113.654098510742;55.7548484802246;80.3867263793945;78.6897888183594;71.079948425293	2	0.0745	-0.0025	0.1585	0.2385	-0.0925	-0.2105	0.6275	0.0645	-0.1855	0.0025	-0.0985	-0.1815	-0.0013058	-0.0015577	-0.0012688	-0.00080631	-0.0019232	-0.0013064	-0.001087	-0.0012347	-0.0012528	-0.00086056	-0.0010219	-0.0014966
Feature_28165	901.957	85.454	EFLPHITQLEGFESR	P08518	JD_06232014_sample3_C_msms_39549;JD_06232014_sample4_C_msms_39743;JD_06232014_sample4_B_msms_40090;JD_06232014_sample4_A_msms_39947;JD_06232014_sample2_A_msms_39939	901.956	901.958	84.454	86.454	1637132,1637134,1637143,1637133,1637135,1637138,1637137,1637130	8	1801.9	2	37.8076	5		0.38539	85.635;NA;NA;85.76;85.443;NA;NA;85.602;85.35;85.469;85.454;85.351	901.956474149459;NA;NA;901.954628083633;901.95574162823;NA;NA;901.956535508349;901.957591886189;901.956654568488;901.95833005543;901.95824645038	NaN;NA;NA;40.2775802612305;NaN;NA;NA;NaN;35.472770690918;32.7021789550781;36.9932899475098;43.5923385620117	2	0.181	-0.0122674	0.140771	0.306	-0.011	-0.178046	0.58752	0.148	-0.104	0.015	0	-0.103	-0.0022489	-0.00286155	-0.002265	-0.0016167	-0.0033115	-0.0021699	-0.0021048	-0.0022278	-0.0024369	-0.0015882	-0.0018257	-0.002821
Feature_28166	496.277	71.935	EFLNELVK	P38817	JD_06232014_sample1_B_msms_32548;JD_06232014_sample1_A_msms_32575;JD_06232014_sample3_B_msms_32760;JD_06232014_sample4_B_msms_32765;JD_06232014_sample3_A_msms_32958;JD_06232014_sample4_A_msms_32569;JD_06232014_sample1_C_msms_32566;JD_06232014_sample2_C_msms_32283;JD_06232014_sample4_C_msms_32348;JD_06232014_sample3_C_msms_32192;JD_06232014_sample2_B_msms_32561	496.276	496.278	70.935	72.935	660394,660387,660364,660388,660380,660415,660416,660401,660391,660385,660396,660389	12	990.539	2	75.5731	12		0.508617	72.018;71.921;72.012;72.159;71.871;71.716;72.491;71.969;71.783;71.898;71.949;71.724	496.276445220666;496.27655237163;496.276638779576;496.276611679923;496.276428146211;496.27648860688;496.276672512991;496.276222461136;496.276661789501;496.27645029435;496.276529973998;496.276385378189	71.5011520385742;87.4760665893555;79.474006652832;NaN;79.474006652832;79.474006652832;45.972240447998;81.2962799072266;79.474006652832;81.2962799072266;74.4861373901367;71.3794326782227	1	0.083	-0.014	0.077	0.224	-0.064	-0.219	0.556	0.034	-0.152	-0.037	0.014	-0.211	-0.00059133	-0.0011036	-0.0011925	-0.00057986	-0.001143	-0.0010976	-0.00045579	-0.00078285	-0.0011864	-0.00058861	-0.0006782	-0.00099893
Feature_28167	489.269	72.0335	EFLNDLVK	Q06336	JD_06232014_sample3_B_msms_32858;JD_06232014_sample3_C_msms_32214;JD_06232014_sample1_B_msms_32623;JD_06232014_sample4_A_msms_32660;JD_06232014_sample4_C_msms_32380;JD_06232014_sample2_B_msms_32592;JD_06232014_sample2_C_msms_32321;JD_06232014_sample3_A_msms_32971	489.268	489.27	71.0335	73.0335	633581,633596,633578,633592,633552,633551,633566,633553,633540,633584,633554,633569	12	976.523	2	46.7621	12		0.63065	72.077;72.04;72.054;72.287;71.961;71.736;72.662;72.113;71.887;72.005;72.027;71.787	489.269166925755;489.269308969311;489.270109053332;489.269241188512;489.269137828225;489.269497002874;489.268986463425;489.269213682639;489.269981645546;489.26971331647;489.269315728034;489.269152886696	NaN;52.9366989135742;NaN;NaN;34.1861114501953;51.3458099365234;51.3458099365234;50.0402793884277;34.1861114501953;52.4818992614746;NaN;47.5743103027344	1	0.0435	0.0065	0.0205	0.2535	-0.0725	-0.2975	0.6285	0.0795	-0.1465	-0.0285	-0.0065	-0.2465	-0.00044022	-0.0011915	-0.0010244	-0.00062787	-0.0010245	-0.00099499	-0.00046588	-0.00080855	-0.0010684	-0.00072427	-0.00059345	-0.00092104
Feature_28168	488.285	71.6755	EFLLQVAR	P39079	JD_06232014_sample3_B_msms_32659;JD_06232014_sample1_A_msms_32461;JD_06232014_sample2_A_msms_32419;JD_06232014_sample3_A_msms_32712	488.284	488.286	70.6755	72.6755	630009,630050,630103,630056,630012,630014,630011,630082,630010,630013,630016,630015	12	974.555	2	57.365	12		0.447267	71.733;71.682;71.712;71.903;71.61;71.451;72.248;71.728;71.472;71.564;71.669;71.486	488.284847175074;488.284864517819;488.285472594052;488.284725622495;488.28487693396;488.284962160417;488.284898963228;488.284732701723;488.285863005394;488.285049314011;488.285046036737;488.285119177987	52.7857398986816;NaN;NaN;60.6818504333496;NaN;NaN;57.1774597167969;58.814998626709;NaN;NaN;NaN;NaN	1	0.0575	0.0065	0.0365	0.2275	-0.0655	-0.2245	0.5725	0.0525	-0.2035	-0.1115	-0.0065	-0.1895	-0.00089501	-0.0012717	-0.0012631	-0.00079208	-0.0012304	-0.0010089	-0.00073238	-0.0008941	-0.0013025	-0.00092429	-0.00077785	-0.0010974
Feature_28169	489.287	75.5895	EFLLNTLK	P39986	JD_06232014_sample2_B_msms_34497;JD_06232014_sample1_B_msms_34517;JD_06232014_sample1_A_msms_34523;JD_06232014_sample4_B_msms_34756;JD_06232014_sample3_C_msms_34120;JD_06232014_sample3_A_msms_34855;JD_06232014_sample3_B_msms_34762;JD_06232014_sample2_A_msms_34532;JD_06232014_sample4_A_msms_34526;JD_06232014_sample4_C_msms_34318;JD_06232014_sample1_C_msms_34501;JD_06232014_sample2_C_msms_34187	489.286	489.288	74.5895	76.5895	633976,633996,633964,633984,633982,633971,633966,633983,634008,633970,634004,633994	12	976.559	2	127.942	12		0.488	75.645;75.57;75.616;75.805;75.499;75.341;76.23;75.668;75.407;75.572;75.607;75.459	489.286968579225;489.286985054261;489.286956681975;489.287090405235;489.286997162854;489.287154325379;489.287021186631;489.286993941645;489.287077568551;489.28718490969;489.286921447128;489.287159438362	134.478393554688;137.904098510742;120.456901550293;137.904098510742;128.607498168945;90.3698120117188;136.796798706055;136.752700805664;127.021202087402;128.607498168945;150.053604125977;106.356201171875	1	0.0555	-0.0195	0.0265	0.2155	-0.0905	-0.2485	0.6405	0.0785	-0.1825	-0.0175	0.0175	-0.1305	-0.00081871	-0.0011521	-0.0011678	-0.00066386	-0.001393	-0.0012188	-0.0009367	-0.0010364	-0.0011558	-0.00081775	-0.00081062	-0.0013632
Feature_28170	558.806	57.885	EFLIANNPAK	Q03496	JD_06232014_sample1_B_msms_24917;JD_06232014_sample4_A_msms_24910;JD_06232014_sample4_B_msms_25089;JD_06232014_sample3_B_msms_25119	558.805	558.807	56.885	58.885	891369,891340,891339,891345,891363,891343,891337,891338,891341,891342,891372	11	1115.6	2	81.1222	11		0.58812	57.885;57.916;57.905;57.929;57.725;57.497;58.164;57.93;NA;57.781;57.833;57.642	558.806446409685;558.806598004893;558.806786228075;558.806670552209;558.806289962601;558.806251445036;558.807191665778;558.807241891443;NA;558.806378680863;558.806467301103;558.806652940442	NaN;90.6956100463867;NaN;NaN;NaN;NaN;NaN;78.938850402832;NA;77.662483215332;77.1917190551758;NaN	1	0	0.031	0.02	0.044	-0.16	-0.388	0.279	0.045	-0.152743	-0.104	-0.052	-0.243	-0.0011346	-0.001602	-0.0014528	-0.0011731	-0.0014059	-0.0015954	-0.001061	-0.0012103	-0.00145712	-0.00095638	-0.00089313	-0.0016131
Feature_28171	472.581	56.6285	EFLHTITEQAAR	P34077	JD_06232014_sample2_B_msms_24163	472.58	472.582	55.6285	57.6285	569538,569539,569529,569531,569533,569530,569535,569537,569532,569534,569540,569536	12	1414.72	3	28.361	12		0.38539	56.644;56.567;56.613;56.792;56.389;56.171;57.003;56.644;56.34;56.648;56.665;56.313	472.580638503938;472.580472700095;472.580546568274;472.5816499366;472.580547543251;472.580673028934;472.581394353936;472.580398099964;472.580590876554;472.580823860496;472.580815554133;472.580741530507	NaN;NaN;NaN;NaN;28.361;NaN;NaN;NaN;NaN;NaN;NaN;NaN	1	0.0155	-0.0615	-0.0155	0.1635	-0.2395	-0.4575	0.3745	0.0155	-0.2885	0.0195	0.0365	-0.3155	-0.00095602	-0.0010989	-0.0011383	-0.0010643	-0.0011812	-0.0012375	-0.00065592	-0.00089282	-0.0012286	-0.00051375	-0.00087406	-0.0013207
Feature_28172	484.758	66.996	EFLFTSPK	Q03280	JD_06232014_sample3_B_msms_30048;JD_06232014_sample1_B_msms_29835;JD_06232014_sample4_A_msms_29897;JD_06232014_sample3_A_msms_30181	484.757	484.759	65.996	67.996	615909,615921,615920,615924,615911,615908,615912,615913,615907,615922,615906,615910	12	967.501	2	69.908	12		0.60869	67.038;67.004;67.022;67.208;66.85;66.608;67.577;67.062;66.743;66.908;66.988;66.703	484.758470285796;484.758418584311;484.758461645029;484.758705665583;484.758442311528;484.758505804545;484.758373971481;484.758385071801;484.758375304035;484.758562698421;484.75858775783;484.7584331187	NaN;72.9679412841797;NaN;NaN;NaN;NaN;77.3175811767578;56.3783416748047;NaN;72.9679412841797;NaN;NaN	1	0.042	0.008	0.026	0.212	-0.146	-0.388	0.581	0.066	-0.253	-0.088	-0.008	-0.293	-0.00098574	-0.0012669	-0.0012918	-0.00092541	-0.0013046	-0.0012368	-0.0006765	-0.0010651	-0.0013405	-0.00081282	-0.0006928	-0.001299
Feature_28173	1025.47	80.319	EFLESYPQNCPPDALPGTPGNLDSAQEK	P24280	JD_06232014_sample2_A_msms_36945;36975;JD_06232014_sample1_B_msms_36988;JD_06232014_sample2_C_msms_36877;JD_06232014_sample2_B_msms_37066;JD_06232014_sample3_A_msms_37204;37219;JD_06232014_sample4_C_msms_36917;JD_06232014_sample4_A_msms_37031;JD_06232014_sample4_B_msms_37202;JD_06232014_sample1_A_msms_36992;JD_06232014_sample1_C_msms_37095;JD_06232014_sample3_C_msms_36715;JD_06232014_sample3_B_msms_37218	1025.47	1025.47	79.319	81.319	1721637,1721627,1721628,1721633,1721636,1721626,1721631,1721635,1721634,1721632,1721629,1721625	12	3073.4	3	27.625	12		0.508817	80.288;80.266;80.428;80.329;80.336;80.309;80.681;80.355;80.268;80.203;80.333;80.234	1025.4741413241;1025.47239407111;1025.47367500108;1025.47444385883;1025.47394053073;1025.4731961592;1025.47442148359;1025.47269952349;1025.47354588592;1025.47367946692;1025.47426423383;1025.47319355242	13.6047897338867;10.7562599182129;17.3829898834229;38.5883598327637;11.8192195892334;32.8546714782715;57.7376403808594;30.0128402709961;49.5587310791016;21.0241203308105;30.2987194061279;17.8622303009033	1	-0.031	-0.053	0.109	0.01	0.017	-0.01	0.362	0.036	-0.051	-0.116	0.014	-0.085	-0.0027716	-0.0031024	-0.0029512	-0.0030678	-0.0031598	-0.0029789	-0.0032775	-0.0022246	-0.0032959	-0.002264	-0.0026609	-0.0035606
Feature_28174	611.796	86.213	EFLEEIVDTQ	Q6WNK7	JD_06232014_sample3_C_msms_39962;JD_06232014_sample3_B_msms_40554	611.795	611.797	85.213	87.213	1068967,1068968,1068974,1068978,1068977,1068981,1068980,1068975,1068973,1068979,1068976	11	1221.58	2	34.0841	11		0.38539	86.314;86.295;86.471;86.373;86.213;86.139;NA;86.395;86.135;86.212;86.16;86.192	611.795276309628;611.795811782847;611.795660175324;611.795101923713;611.795304063343;611.795267656968;NA;611.795096188521;611.79524838011;611.796162766476;611.7957374186;611.795359137165	NaN;NaN;NaN;NaN;NaN;NaN;NA;37.5559196472168;30.6123104095459;NaN;NaN;NaN	1	0.101	0.082	0.258	0.16	0	-0.074	0.59503	0.182	-0.078	-0.001	-0.053	-0.021	-0.0010626	-0.0015253	-0.0014282	-0.00064278	-0.0014373	-0.0014117	-0.00102298	-0.00092655	-0.0014597	-0.0010344	-0.00114	-0.0015313
Feature_28175	440.227	62.89	EFLDDLK	P32521	JD_06232014_sample1_B_msms_27620;JD_06232014_sample2_B_msms_27611;JD_06232014_sample4_B_msms_27850;JD_06232014_sample4_C_msms_27398;JD_06232014_sample1_C_msms_27650	440.226	440.228	61.89	63.89	440186,440202,440131,440136,440184,440161,440135,440133,440174,440134,440137,440132	12	878.439	2	54.4964	12		0.731233	62.898;62.89;62.875;63.118;62.704;62.476;63.619;62.974;62.616;62.844;62.92;62.568	440.226588513392;440.226481442167;440.226330008161;440.22669077304;440.226393180935;440.226429435937;440.226658871073;440.226592682352;440.226536486053;440.226464952824;440.226550382244;440.226369968471	NaN;60.9719390869141;50.8978805541992;NaN;55.5041999816895;NaN;NaN;NaN;NaN;NaN;56.5468292236328;48.5612106323242	1	0.008	0	-0.015	0.228	-0.186	-0.414	0.729	0.084	-0.274	-0.046	0.03	-0.322	-0.00081874	-0.0010089	-0.00095155	-0.00075375	-0.00099301	-0.0011079	-0.00066904	-0.00082563	-0.0010917	-0.00060127	-0.0007012	-0.0010356
Feature_28176	607.309	48.904	EFKYPLDSSK	Q08686	JD_06232014_sample2_A_msms_19967	607.308	607.31	47.904	49.904	1053268,1053265,1053269	3	1212.6	2	46.7296	3		0.38539	NA;NA;NA;48.904;NA;NA;49.288;NA;NA;48.784;NA;NA	NA;NA;NA;607.308187090812;NA;NA;607.308849705778;NA;NA;607.307969119535;NA;NA	NA;NA;NA;46.7296104431152;NA;NA;NaN;NA;NA;NaN;NA;NA	1	0.0557221	0.00515704	0.124188	0	-0.178998	-0.293198	0.384	0.0557691	-0.151741	-0.12	0.00823364	-0.142829	-0.00137576	-0.00178855	-0.00175892	-0.00071514	-0.00173384	-0.00175422	-0.0011378	-0.00137188	-0.00167219	-0.0010587	-0.00118923	-0.00181951
Feature_28177	723.385	90.9475	EFIVQEIDSLPR	P32464	JD_06232014_sample2_A_msms_42894;JD_06232014_sample1_C_msms_42925	723.384	723.386	89.9475	91.9475	1363254,1363255,1363256,1363253,1363252,1363259,1363257,1363251,1363224	9	1444.76	2	35.402	9		0.38539	91.014;90.994;91.058;91.213;90.879;NA;NA;90.927;90.8;90.931;90.964;NA	723.383960290932;723.384197652904;723.383348960283;723.386150306823;723.383763158448;NA;NA;723.383759161056;723.384130365971;723.385214617134;723.384417652022;NA	NaN;NaN;23.0918197631836;47.7121315002441;NaN;NA;NA;NaN;NaN;NaN;NaN;NA	1	0.0665	0.0465	0.1105	0.2655	-0.0685	-0.2159	0.65796	-0.0205	-0.1475	-0.0165	0.0165	-0.135259	-0.0016986	-0.0019408	-0.0020009	-0.0015112	-0.0022544	-0.00214971	-0.00181866	-0.0019811	-0.0020692	-0.0017326	-0.0014901	-0.00237187
Feature_28178	633.832	68.8685	EFISQDSLSLK	Q12680	JD_06232014_sample1_B_msms_30831;JD_06232014_sample1_A_msms_30883;JD_06232014_sample4_B_msms_31051;JD_06232014_sample3_B_msms_31211;JD_06232014_sample2_A_msms_30991;JD_06232014_sample2_B_msms_30968;JD_06232014_sample3_C_msms_30608;JD_06232014_sample2_C_msms_30724;JD_06232014_sample3_A_msms_31198;JD_06232014_sample1_C_msms_30984	633.831	633.833	67.8685	69.8685	1135651,1135659,1135650,1135658,1135656,1135653,1135654,1135657,1135655,1135676,1135660,1135652	12	1265.65	2	64.7316	12		0.48705	68.956;68.854;68.915;69.074;68.78;68.669;69.353;68.939;68.698;68.818;68.883;68.702	633.832665752367;633.832601286855;633.832816512953;633.832498683618;633.832697619137;633.832736745473;633.832771846278;633.832585088891;633.832672229745;633.832493056596;633.832666040214;633.832831286647	65.241;57.225;48.044;56.654;88.155;48.513;97.4517364501953;58.172;70.685;NaN;57.175;NaN	1	0.0875	-0.0145	0.0465	0.2055	-0.0885	-0.1995	0.4845	0.0705	-0.1705	-0.0505	0.0145	-0.1665	-0.00154	-0.0017346	-0.0018644	-0.0011006	-0.0017686	-0.0018184	-0.0010025	-0.0014149	-0.0016906	-0.0010637	-0.0011798	-0.0016327
Feature_28179	976.504	105.043	EFISNALLQQSAAAAAIATSAGGPNNLGNR	Q08925	JD_06232014_sample3_C_msms_50096	976.503	976.505	104.043	106.043	1694950	1	2926.49	3	0.0554082	1		0.38539	NA;NA;NA;NA;NA;NA;NA;NA;105.043;NA;NA;NA	NA;NA;NA;NA;NA;NA;NA;NA;976.506046338486;NA;NA;NA	NA;NA;NA;NA;NA;NA;NA;NA;0.0554081611335278;NA;NA;NA	1	0.11486	-0.106664	0.0257703	0.51215	-0.208698	-0.262963	0.865588	-0.0234773	0	0.202473	0.0385439	-0.217854	-0.00222531	-0.00285664	-0.00304225	-0.00183487	-0.00304732	-0.00292236	-0.00195555	-0.00247371	-0.0027267	-0.00181405	-0.00240615	-0.00291863
Feature_28180	511.769	65.7915	EFIQWATK	P53720	JD_06232014_sample2_B_msms_29241;JD_06232014_sample4_A_msms_29310;JD_06232014_sample4_B_msms_29490;JD_06232014_sample2_C_msms_28999;JD_06232014_sample2_A_msms_29273;JD_06232014_sample3_C_msms_28916	511.768	511.77	64.7915	66.7915	719445,719448,719453,719450,719449,719446,719444,719447,719451,719452	10	1021.52	2	49.354	10		0.48724	NA;65.841;65.851;65.939;65.65;65.529;66.35;NA;65.704;65.742;65.863;65.67	NA;511.769217909129;511.7686748752;511.769358784391;511.76886634607;511.768825370829;511.768968105245;NA;511.76902318016;511.76867647056;511.76910298097;511.768776351718	NA;NaN;NaN;47.869;55.112;49.536;NaN;NA;47.869;47.869;47.869;NaN	1	0.0420763	0.0495	0.0595	0.1475	-0.1415	-0.2625	0.5585	0.0711873	-0.0875	-0.0495	0.0715	-0.1215	-0.000998679	-0.0012619	-0.0012691	-0.0010408	-0.0010699	-0.0012059	-0.00072423	-0.000997928	-0.0012882	-0.00061689	-0.00088444	-0.0013192
Feature_28181	623.356	101.237	EFIPLISQSLHETILK	Q06168	JD_06232014_sample2_B_msms_48207;JD_06232014_sample4_B_msms_48499;JD_06232014_sample3_A_msms_48811;JD_06232014_sample4_C_msms_48107;JD_06232014_sample1_A_msms_48365;JD_06232014_sample3_C_msms_47836;JD_06232014_sample2_A_msms_48486;JD_06232014_sample4_A_msms_48467;JD_06232014_sample1_B_msms_48235	623.355	623.357	100.237	102.237	1105476,1105492,1105471,1105468,1105503,1105481,1105491,1105474,1105472,1105473,1105475	11	1867.05	3	30.1945	11		0.603233	101.451;101.17;NA;101.802;101.057;101.01;102.169;101.19;100.862;101.467;101.283;101.036	623.356050050307;623.355669964729;NA;623.356027904843;623.356261958215;623.356853270431;623.355082785306;623.355968902293;623.356036643087;623.355957111533;623.35576543189;623.356989058239	15.6269598007202;48.898509979248;NA;20.438570022583;20.09255027771;NaN;38.9952697753906;NaN;42.946720123291;27.7341194152832;10.8613395690918;46.1560707092285	2	0.2145	-0.0665	0.0395854	0.5655	-0.1795	-0.2265	0.9325	-0.0465	-0.3745	0.2305	0.0465	-0.2005	-0.0017021	-0.0015835	-0.0021915	-0.0013353	-0.0018372	-0.0022105	-0.0013598	-0.0014529	-0.0017793	-0.0012932	-0.0010709	-0.0026171
Feature_28182	934.53	101.054	EFIPLISQSLHETILK	Q06168	JD_06232014_sample1_B_msms_48253;JD_06232014_sample2_B_msms_48281;JD_06232014_sample1_C_msms_48357	934.529	934.531	100.054	102.054	1665646,1665648,1665652,1665645,1665654	5	1867.05	2	20.8334	4		0.38539	NA;101.162;101.306;NA;101.054;100.98;NA;101.19;NA;NA;NA;NA	NA;934.530779565787;934.532278099823;NA;934.532532345823;934.532940866026;NA;934.530695998635;NA;NA;NA;NA	NA;NaN;15.843939781189;NA;25.8228893280029;NaN;NA;NaN;NA;NA;NA;NA	2	0.116635	0.108	0.252	0.493536	0	-0.074	0.827689	0.136	-0.257205	0.175733	0.0289486	-0.195295	-0.0029221	-0.0026179	-0.0036958	-0.00235868	-0.0032291	-0.0036687	-0.00234473	-0.0026024	-0.0031115	-0.0025155	-0.001769	-0.0043966
Feature_28183	620.289	78.9205	EFIPHSTEYMMQFAK	Q12377	JD_06232014_sample1_A_msms_36281;JD_06232014_sample3_B_msms_36482;JD_06232014_sample1_C_msms_36357;JD_06232014_sample4_B_msms_36500;JD_06232014_sample2_B_msms_36328;JD_06232014_sample1_B_msms_36277;JD_06232014_sample2_C_msms_36074;JD_06232014_sample4_C_msms_36137;JD_06232014_sample3_C_msms_35938;JD_06232014_sample3_A_msms_36592;36636;JD_06232014_sample2_A_msms_36351	620.288	620.29	77.9205	79.9205	1095320,1095316,1095311,1095321,1095322,1095315,1095319,1095313,1095309,1095314,1095318,1095303	12	1857.85	3	55.6249	12		0.529133	78.933;78.892;79.052;79.189;78.857;78.743;79.55;78.908;78.797;78.98;78.935;78.788	620.289482851768;620.28983618988;620.289098212143;620.289933800386;620.290024065826;620.289764128314;620.289955977072;620.28959508401;620.28933536086;620.289511048038;620.289705126373;620.28954935404	45.8252601623535;66.7838668823242;47.037410736084;70.679573059082;67.1360092163086;53.377368927002;57.413890838623;47.773609161377;45.6139106750488;NaN;54.8978118896484;55.3352508544922	1	0.0125	-0.0285	0.1315	0.2685	-0.0635	-0.1775	0.6295	-0.0125	-0.1235	0.0595	0.0145	-0.1325	-0.0012605	-0.0015701	-0.0013977	-0.00081428	-0.0016124	-0.001396	-0.00094798	-0.0010923	-0.0012238	-0.00097295	-0.0012138	-0.00156
Feature_28184	787.716	88.72	EFINNMWAWDKPVSVNGEPK	P29547	JD_06232014_sample1_A_msms_41643;JD_06232014_sample2_B_msms_41680;JD_06232014_sample3_A_msms_41954;JD_06232014_sample1_B_msms_41560	787.715	787.717	87.72	89.72	1488602,1488605,1488592,1488616,1488603,1488604,1488589,1488598,1488600,1488606,1488599,1488601	12	2360.13	3	28.3917	12		0.5717	88.738;88.72;88.873;88.935;88.622;88.485;89.349;88.796;88.555;88.74;88.619;88.606	787.715608407995;787.716010865119;787.716131961974;787.715299279716;787.716427841535;787.716293807374;787.714623436509;787.716330261931;787.715865886446;787.715608688666;787.715689808834;787.715740866548	45.2373390197754;28.7484397888184;NaN;NaN;11.6565799713135;NaN;27.9243202209473;NaN;NaN;NaN;NaN;NaN	1	0.018	0	0.153	0.215	-0.098	-0.235	0.629	0.076	-0.165	0.02	-0.101	-0.114	-0.0019376	-0.0021658	-0.0022596	-0.00083503	-0.0024756	-0.0020758	-0.0010508	-0.0021316	-0.0022485	-0.0015154	-0.0015311	-0.0023724
Feature_28185	445.722	39.982	EFINDPR	P81450	JD_06232014_sample2_B_msms_15259;JD_06232014_sample1_B_msms_15306;JD_06232014_sample3_B_msms_15503;JD_06232014_sample2_A_msms_15280;JD_06232014_sample1_A_msms_15350;JD_06232014_sample4_B_msms_15532;JD_06232014_sample1_C_msms_15376;JD_06232014_sample2_C_msms_15043;JD_06232014_sample3_A_msms_15504;JD_06232014_sample4_C_msms_15218	445.721	445.723	38.982	40.982	461539,461541,461538,461545,461535,461532,461536,461537,461542,461543,461534,461533	12	889.43	2	41.5	12		0.526383	40.036;40.026;40.066;40.199;39.751;39.58;40.373;39.974;39.802;39.886;39.99;39.743	445.722018194683;445.722041008991;445.722130932479;445.722070739546;445.722102313443;445.722219272138;445.721854982975;445.722004131103;445.722142458165;445.721955059468;445.721826151944;445.721953056571	37.9739990234375;41.1878318786621;37.9739990234375;36.3951683044434;58.2858695983887;37.727481842041;50.1265296936035;41.8396301269531;NaN;NaN;35.3557510375977;38.1332702636719	1	0.054	0.044	0.084	0.217	-0.231	-0.402	0.391	-0.008	-0.18	-0.096	0.008	-0.239	-0.000968	-0.0012223	-0.0012922	-0.0012216	-0.0011093	-0.0011545	-0.00080836	-0.00070949	-0.0013161	-0.00083428	-0.00088466	-0.0015237
Feature_28186	624.809	65.5865	EFILPETDER	P48361	JD_06232014_sample3_C_msms_28917	624.808	624.81	64.5865	66.5865	1109496,1109497	2	1247.6	2	33.158	2		0.38539	NA;NA;NA;NA;NA;65.534;NA;NA;65.639;NA;NA;NA	NA;NA;NA;NA;NA;624.807706228763;NA;NA;624.807279418588;NA;NA;NA	NA;NA;NA;NA;NA;NaN;NA;NA;33.158;NA;NA;NA	1	0.0411185	-0.00242482	0.0896484	0.146861	-0.0847498	-0.0525	0.431329	0.071322	0.0525	-0.0743141	0.00719719	-0.16149	-0.0013266	-0.00175455	-0.00168048	-0.00140978	-0.00161235	-0.0016373	-0.00127784	-0.00133257	-0.0016353	-0.00100399	-0.00129621	-0.00170286
Feature_28187	615.329	66.419	EFILPEQTPR	P38235	JD_06232014_sample3_B_msms_29758;JD_06232014_sample1_A_msms_29584;JD_06232014_sample1_C_msms_29607;JD_06232014_sample1_B_msms_29566;JD_06232014_sample2_B_msms_29580;JD_06232014_sample3_A_msms_29836;JD_06232014_sample2_A_msms_29572;JD_06232014_sample3_C_msms_29244;JD_06232014_sample4_A_msms_29598;JD_06232014_sample4_B_msms_29794;JD_06232014_sample2_C_msms_29324;JD_06232014_sample4_C_msms_29425	615.328	615.33	65.419	67.419	1080125,1080108,1080115,1080123,1080124,1080105,1080111,1080109,1080106,1080107,1080122,1080113	12	1228.64	2	81.3074	12		0.487867	66.446;66.419;66.495;66.612;66.363;66.233;66.884;66.414;66.333;66.343;66.43;66.324	615.3298660277;615.329862947426;615.329971880652;615.329934311361;615.329978311771;615.329898417316;615.329988909416;615.329839572803;615.329919777816;615.329899475915;615.329925582688;615.329994558753	75.6522369384766;99.7878570556641;84.8172912597656;82.0081634521484;83.882926940918;85.1537704467773;80.1016006469727;90.148811340332;82.0081634521484;83.8686065673828;65.626579284668;62.6327896118164	1	0.027	0	0.076	0.193	-0.056	-0.186	0.465	-0.005	-0.086	-0.076	0.011	-0.095	-0.0011986	-0.001422	-0.0014766	-0.0011722	-0.0014078	-0.0012921	-0.0012703	-0.0010776	-0.00148	-0.00095968	-0.00098115	-0.001531
Feature_28188	631.343	70.6105	EFIILGGGQEAK	P40217	JD_06232014_sample1_B_msms_31783;JD_06232014_sample3_C_msms_31402;JD_06232014_sample2_C_msms_31547;JD_06232014_sample3_B_msms_32014;JD_06232014_sample4_C_msms_31554;JD_06232014_sample4_A_msms_31768;JD_06232014_sample4_B_msms_31966;JD_06232014_sample1_C_msms_31840;JD_06232014_sample2_B_msms_31802;JD_06232014_sample2_A_msms_31951	631.342	631.344	69.6105	71.6105	1128656,1128673,1128664,1128672,1128660,1128658,1128665,1128667,1128669,1128671,1128659,1128661	12	1260.67	2	104.803	12		0.75127	70.725;70.639;70.672;70.846;70.568;70.394;71.153;70.699;70.402;70.522;70.582;70.386	631.342790454974;631.342620088746;631.342908802026;631.342903870572;631.342895431387;631.342740513262;631.343132479552;631.342856618963;631.342806587756;631.342714537556;631.342824427315;631.342659596775	NaN;103.439498901367;134.976898193359;40.767;157.678100585938;130.097793579102;NaN;124.12370300293;113.609001159668;75.7391204833984;96.3340835571289;71.2679977416992	1	0.1145	0.0285	0.0615	0.2355	-0.0425	-0.2165	0.5425	0.0885	-0.2085	-0.0885	-0.0285	-0.2245	-0.0013591	-0.0017361	-0.0018225	-0.0011746	-0.0020162	-0.0018844	-0.00118	-0.0014114	-0.0019059	-0.0014853	-0.0015433	-0.0018006
Feature_28189	510.949	79.743	EFIHPNLYSGLIK	P53140	JD_06232014_sample3_A_msms_37138;JD_06232014_sample2_C_msms_36470	510.948	510.95	78.743	80.743	716650,716657,716660,716659,716666,716661,716658	7	1529.82	3	24.0122	7		0.52918	79.737;NA;79.743;NA;NA;79.437;80.333;NA;79.507;79.781;79.745;NA	510.948182477636;NA;510.948739913079;NA;NA;510.948768154159;510.948330925106;NA;510.949128572984;510.94863154222;510.948571476453;NA	NaN;NA;NaN;NA;NA;21.912540435791;26.1118392944336;NA;NaN;NaN;NaN;NA	1	-0.006	-0.00958475	0	0.196314	-0.0544486	-0.306	0.59	0.0681337	-0.236	0.038	0.002	-0.116752	-0.00087338	-0.00128714	-0.0010575	-0.000762491	-0.0011771	-0.0010935	-0.00066473	-0.000870465	-0.0014095	-0.00094455	-0.00073401	-0.0013571
Feature_28190	775.378	64.2155	EFIGNDEGEVTAIR	Q12680	JD_06232014_sample1_B_msms_28436;JD_06232014_sample3_B_msms_28625;JD_06232014_sample1_A_msms_28433;JD_06232014_sample4_A_msms_28511;JD_06232014_sample4_B_msms_28698;JD_06232014_sample4_C_msms_28272	775.377	775.379	63.2155	65.2155	1467324,1467317,1467330,1467313,1467340,1467339,1467333,1467329,1467332,1467312,1467331,1467328	12	1548.74	2	98.8431	12		0.54795	64.208;64.148;64.319;64.309;64.136;63.96;64.578;64.223;64.1;64.25;64.275;64.029	775.378059697141;775.37833275282;775.378138270887;775.378278804261;775.378462865553;775.378062082521;775.377934103317;775.378255853789;775.378005686531;775.378919485762;775.378679043033;775.378444807896	87.0829010009766;84.7533569335938;NaN;NaN;NaN;NaN;NaN;144.998901367188;NaN;94.0898513793945;79.6138610839844;102.519996643066	1	-0.0075	-0.0675	0.1035	0.0935	-0.0795	-0.2555	0.3625	0.0075	-0.1155	0.0345	0.0595	-0.1865	-0.0017361	-0.0024165	-0.0022396	-0.0016842	-0.0021961	-0.002076	-0.0015697	-0.0019617	-0.0023466	-0.0019854	-0.0018018	-0.0023872
Feature_28191	778.365	77.947	EFIGGCDVITSMAR	Q02784	JD_06232014_sample2_C_msms_35534;JD_06232014_sample1_A_msms_35757;JD_06232014_sample1_B_msms_35719;JD_06232014_sample4_B_msms_35988;JD_06232014_sample2_B_msms_35750;JD_06232014_sample4_C_msms_35600;JD_06232014_sample3_A_msms_36058;JD_06232014_sample3_C_msms_35432;JD_06232014_sample4_A_msms_35847;JD_06232014_sample3_B_msms_35945;JD_06232014_sample1_C_msms_35792;JD_06232014_sample2_A_msms_35778	778.364	778.366	76.947	78.947	1472409,1472416,1472411,1472419,1472404,1472414,1472412,1472417,1472415,1472413,1472408,1472418	12	1554.72	2	68.4202	12		0.407067	77.958;77.846;77.994;78.18;77.796;77.732;78.492;77.949;77.832;77.964;77.945;77.787	778.365642762531;778.365276192455;778.365361866938;778.365549940535;778.365330780768;778.365587178023;778.365423737848;778.365412964557;778.365662253053;778.365591372489;778.365406365632;778.365404700043	74.7892379760742;58.8852081298828;51.7707481384277;75.7640762329102;63.290340423584;75.7640762329102;66.2461929321289;58.8852081298828;83.6916275024414;76.7592926025391;76.3113479614258;58.8852081298828	1	0.011	-0.101	0.047	0.233	-0.151	-0.215	0.545	0.002	-0.115	0.017	-0.002	-0.16	-0.0019379	-0.0023207	-0.0020608	-0.0016998	-0.0024762	-0.0021193	-0.0016534	-0.0019223	-0.0023262	-0.0017939	-0.0018577	-0.0023415
Feature_28192	883.429	82.6595	EFIDPSITTMNPAMAK	Q06508	JD_06232014_sample3_A_msms_38632;JD_06232014_sample2_A_msms_38347	883.428	883.43	81.6595	83.6595	1618359,1618362,1618357,1618361,1618356,1618360,1618358,1618387,1618372	9	1764.84	2	56.3907	9		0.38539	82.715;82.619;82.802;82.827;82.599;82.52;83.21;82.7;82.527;NA;NA;NA	883.42950487423;883.429071694033;883.429207010882;883.429519999965;883.428417999956;883.429501728338;883.430586726253;883.429146691316;883.429874165197;NA;NA;NA	NaN;NaN;NaN;48.21630859375;NaN;NaN;64.5651168823242;NaN;NaN;NA;NA;NA	1	0.0555	-0.0405	0.1425	0.1675	-0.0605	-0.1395	0.5505	0.0405	-0.1325	-0.0294323	-0.0366357	-0.120808	-0.0022249	-0.0028967	-0.0030854	-0.0018243	-0.0033014	-0.0030266	-0.002063	-0.002561	-0.0036652	-0.00225352	-0.00257927	-0.00275101
Feature_28193	587.295	106.38	EFIDLFDFK	P47102	JD_06232014_sample3_A_msms_51761;JD_06232014_sample1_B_msms_51096;JD_06232014_sample4_A_msms_51347;JD_06232014_sample1_A_msms_51217;JD_06232014_sample4_B_msms_51406	587.294	587.296	105.38	107.38	985684,985695,985685,985698,985694,985699,985682,985703,985680,985686,985683,985681	12	1172.58	2	36.0807	12		0.4229	106.648;106.363;106.44;107.15;106.17;106.09;107.585;106.38;106.15;106.789;106.53;106.18	587.295280519305;587.295195283755;587.2947983745;587.295059960603;587.295283248906;587.295106819055;587.295363879907;587.295446748335;587.294674623599;587.295177440095;587.295340691756;587.294749268213	36.4244804382324;27.4812793731689;NaN;NaN;NaN;NaN;43.7698287963867;NaN;NaN;42.3358612060547;30.3921909332275;NaN	1	0.268	-0.017	0.06	0.77	-0.21	-0.29	1.205	0	-0.23	0.409	0.15	-0.2	-0.001293	-0.0018319	-0.0018466	-0.00093173	-0.0017027	-0.0017569	-0.001073	-0.0012189	-0.0016237	-0.00080727	-0.0011905	-0.0013061
Feature_28194	373.173	55.495	EFHWEDVR	P16862	JD_06232014_sample1_B_msms_23615;JD_06232014_sample1_A_msms_23679;JD_06232014_sample4_B_msms_23863;JD_06232014_sample3_B_msms_23800;JD_06232014_sample2_B_msms_23537;JD_06232014_sample4_A_msms_23649;JD_06232014_sample4_C_msms_23475;JD_06232014_sample2_A_msms_23602;JD_06232014_sample1_C_msms_23683	373.172	373.174	54.495	56.495	198195,198200,198197,198189,198191,198198,198194,198196,198201,198193	10	1116.5	3	31.8039	10		0.485817	55.564;55.5;55.56;55.643;55.232;55.153;NA;55.413;NA;55.49;55.522;55.353	373.173437190816;373.173423166329;373.173305046382;373.173444922946;373.173336897631;373.173329549837;NA;373.173227613524;NA;373.17343862914;373.173357747086;373.173392257894	40.0671997070313;39.9189186096191;26.2681407928467;24.7756004333496;23.7897796630859;NaN;NA;47.5988502502441;NA;28.173620223999;31.421760559082;24.2216606140137	2	0.069	0.005	0.065	0.148	-0.263	-0.342	0.338047	-0.082	-0.155402	-0.005	0.027	-0.142	-0.00086857	-0.0008861	-0.00095283	-0.00078099	-0.00090632	-0.00098505	-0.00039038	-0.00064148	-0.00079623	-0.00060312	-0.00065745	-0.0011027
Feature_28195	559.257	55.48	EFHWEDVR	P16862	JD_06232014_sample3_C_msms_23247;JD_06232014_sample1_B_msms_23620;JD_06232014_sample1_A_msms_23651;JD_06232014_sample3_B_msms_23812;JD_06232014_sample4_C_msms_23487;JD_06232014_sample4_B_msms_23835;JD_06232014_sample2_A_msms_23616;JD_06232014_sample1_C_msms_23672;JD_06232014_sample4_A_msms_23664;JD_06232014_sample3_A_msms_23942	559.256	559.258	54.48	56.48	892068,892069,892065,892061,892074,892070,892075,892066,892064,892071,892067,892059	12	1116.5	2	82.6718	11		0.446117	55.544;55.48;55.599;55.627;55.246;55.148;55.879;55.42;55.254;55.488;55.471;55.33	559.256514676722;559.256552018809;559.256354590412;559.256649397194;559.256469304327;559.256430619921;559.255835418551;559.256295211426;559.256458308627;559.256431142376;559.256726199622;559.25647248505	91.7825927734375;95.6053009033203;70.8162231445313;80.165412902832;NaN;NaN;30.5638809204102;96.0269165039063;80.2187271118164;80.6835403442383;93.1624526977539;107.693397521973	2	0.064	0	0.119	0.147	-0.234	-0.332	0.399	-0.06	-0.226	0.008	-0.009	-0.15	-0.0011689	-0.0014189	-0.0014105	-0.00135935	-0.0015526	-0.0015184	-0.00057757	-0.00092471	-0.0011692	-0.00088789	-0.0010856	-0.00167
Feature_28196	433.695	26.449	EFGTCPR	P43639	JD_06232014_sample3_C_msms_8590;JD_06232014_sample3_B_msms_8955;JD_06232014_sample2_B_msms_8779;JD_06232014_sample1_C_msms_8774;JD_06232014_sample2_C_msms_8487	433.694	433.696	25.449	27.449	415428,415447,415436,415439,415457,415448,415466,415453,415449,415450,415452,415451	12	865.375	2	48.693	12		0.74895	26.636;26.54;26.604;26.705;26.411;26.191;26.872;26.486;26.398;26.346;26.412;26.12	433.694605335633;433.694735682708;433.694512790168;433.694691150039;433.69451602701;433.694778614385;433.694758087307;433.694548393712;433.694529531905;433.694511930651;433.69453560105;433.694467532582	NaN;NaN;50.1265296936035;NaN;49.358470916748;58.6044006347656;NaN;50.1265296936035;35.249080657959;NaN;NaN;NaN	1	0.187	0.091	0.155	0.256	-0.038	-0.258	0.423	0.037	-0.051	-0.103	-0.037	-0.329	-0.0010122	-0.0016211	-0.0012723	-0.00088231	-0.0012561	-0.0014562	-0.00072063	-0.00099253	-0.0012158	-0.00085188	-0.00093042	-0.0013299
Feature_28197	417.758	44.1435	EFGILKK	P00549	JD_06232014_sample1_B_msms_17432;17706;JD_06232014_sample2_B_msms_17367;17643;JD_06232014_sample3_B_msms_17837;JD_06232014_sample1_A_msms_17503;17781;JD_06232014_sample2_A_msms_17632;JD_06232014_sample4_B_msms_17661;JD_06232014_sample3_A_msms_17723;JD_06232014_sample4_C_msms_17205;JD_06232014_sample3_C_msms_17037;JD_06232014_sample2_C_msms_17069;JD_06232014_sample1_C_msms_17664	417.757	417.759	43.1435	45.1435	356393,356408,356396,356390,356413,356406,356433,356415,356447,356437,356418,356417	12	833.501	2	74.0588	12		1	44.31;44.202;44.346;44.375;43.875;43.572;44.59;44.1;43.741;44.121;44.166;43.769	417.757556166608;417.757547226703;NaN;417.757805004319;417.757737541213;417.757832916443;417.757833210195;417.757582115892;417.757919455969;417.757620474179;417.757729016595;417.757752621629	57.2809295654297;60.759880065918;99.139;101.690902709961;64.7574081420898;75.9725036621094;92.4666366577148;73.637077331543;63.3062705993652;NaN;67.0320434570313;58.6044006347656	1	0.1665	0.0585	0.2025	0.2315	-0.2685	-0.5715	0.4465	-0.0435	-0.4025	-0.0225	0.0225	-0.3745	-0.00067143	-0.00093818	-0.00113333	-0.00070066	-0.0010592	-0.0013536	-0.00078605	-0.00053769	-0.0013324	-0.00047526	-0.00068281	-0.0013159
Feature_28198	792.716	86.653	EFGGIVLANACGPCIGQWDRR	P19414	JD_06232014_sample3_C_msms_40117;JD_06232014_sample2_B_msms_40504;JD_06232014_sample3_A_msms_40747;JD_06232014_sample4_A_msms_40492;JD_06232014_sample3_B_msms_40686;JD_06232014_sample2_C_msms_40289;JD_06232014_sample1_A_msms_40481;JD_06232014_sample4_C_msms_40320;JD_06232014_sample4_B_msms_40600;JD_06232014_sample1_B_msms_40471;JD_06232014_sample2_A_msms_40453;JD_06232014_sample1_C_msms_40528	792.715	792.717	85.653	87.653	1497297,1497299,1497295,1497298,1497302,1497300,1497301,1497296,1497303,1497304,1497294,1497293	12	2375.13	3	61.9697	12		0.427283	86.71;86.678;86.817;86.793;86.627;86.568;87.13;86.725;86.526;86.628;86.523;86.57	792.716529776665;792.716744142191;792.715908177533;792.715721257595;792.7164004306;792.716326192391;792.716427621239;792.716711820195;792.716342154462;792.716285563105;792.716416129747;792.716357757292	55.4527206420898;64.2492294311523;22.9358406066895;75.5325012207031;101.923202514648;54.2248802185059;71.5923233032227;54.834171295166;69.747200012207;54.1032600402832;81.1566009521484;37.8841400146484	1	0.057	0.025	0.164	0.14	-0.026	-0.085	0.477	0.072	-0.127	-0.025	-0.13	-0.083	-0.0026225	-0.0033319	-0.0027842	-0.0022477	-0.0030749	-0.002627	-0.0027032	-0.0028618	-0.0029443	-0.0023085	-0.0025826	-0.0030073
Feature_28199	740.682	94.4475	EFGGIVLANACGPCIGQWDR	P19414	JD_06232014_sample3_A_msms_44834	740.681	740.683	93.4475	95.4475	1398209,1398210,1398212,1398213	4	2219.02	3	18.6231	2		0.38539	NA;NA;94.277;NA;NA;NA;94.673;94.076;NA;94.222;NA;NA	NA;NA;740.683352419551;NA;NA;NA;740.682779969277;740.682358645736;NA;740.68268403256;NA;NA	NA;NA;NaN;NA;NA;NA;18.623119354248;NaN;NA;NaN;NA;NA	2	0.0839791	-0.0448738	-0.1705	0.364073	-0.161876	-0.236447	0.2255	-0.3715	-0.220771	-0.2255	-0.0034249	-0.151017	-0.00164422	-0.00227541	-0.0025333	-0.0016134	-0.00228651	-0.00225929	-0.0019728	-0.0020248	-0.002502	-0.0015891	-0.00176949	-0.002471
Feature_28200	1110.52	94.1025	EFGGIVLANACGPCIGQWDR	P19414	JD_06232014_sample3_B_msms_44682;JD_06232014_sample3_C_msms_44170;JD_06232014_sample3_A_msms_44806;JD_06232014_sample2_B_msms_44545;JD_06232014_sample1_B_msms_44496;JD_06232014_sample4_B_msms_44746;JD_06232014_sample2_A_msms_44563;JD_06232014_sample1_A_msms_44527;JD_06232014_sample4_C_msms_44364;JD_06232014_sample1_C_msms_44588	1110.52	1110.52	93.1025	95.1025	1750791,1750797,1750789,1750793,1750792,1750804,1750796,1750795,1750788,1750798,1750801	11	2219.03	2	37.9711	11		0.38539	94.141;94.102;94.267;94.422;94.076;NA;94.699;94.103;94.024;94.182;94.161;94.067	1110.5190594666;1110.51943694276;1110.51925615658;1110.51989818036;1110.51989410553;NA;1110.51886552228;1110.5197343255;1110.52059747407;1110.52214944818;1110.52032810839;1110.5204195869	43.6964683532715;26.7415790557861;22.2400302886963;14.1051197052002;50.3581695556641;NA;14.1051197052002;75.5325012207031;50.3581695556641;NaN;43.6964683532715;38.8775596618652	2	0.0385	-0.0005	0.1645	0.3195	-0.0265	-0.234686	0.5965	0.0005	-0.0785	0.0795	0.0585	-0.0355	-0.0024388	-0.0034662	-0.0040361	-0.0022497	-0.0038188	-0.00346147	-0.0032572	-0.0031481	-0.0039513	-0.0024048	-0.002951	-0.0037314
Feature_28201	799.39	90.4745	EFGENYVQELIEK	P38197	JD_06232014_sample4_B_msms_42732;JD_06232014_sample3_B_msms_42759;JD_06232014_sample3_C_msms_42205;JD_06232014_sample4_C_msms_42442;JD_06232014_sample3_A_msms_42841;JD_06232014_sample2_A_msms_42559;JD_06232014_sample2_B_msms_42542;JD_06232014_sample1_B_msms_42558;JD_06232014_sample4_A_msms_42599;JD_06232014_sample1_A_msms_42555;JD_06232014_sample2_C_msms_42328;JD_06232014_sample1_C_msms_42615	799.389	799.391	89.4745	91.4745	1508180,1508183,1508179,1508184,1508175,1508174,1508176,1508178,1508181,1508177,1508185,1508182	12	1596.77	2	81.5669	12		0.38539	90.496;90.478;90.668;90.658;90.349;90.352;91.016;90.493;90.337;90.455;90.399;90.471	799.389710628465;799.389775373993;799.391148700705;799.389558082013;799.389397225266;799.389719179318;799.389738806667;799.389981011963;799.389484785451;799.388834012232;799.389567442295;799.390012997587	76.7282485961914;78.401252746582;69.3448486328125;88.0922470092773;75.4833526611328;71.5134429931641;89.5067825317383;96.8656387329102;75.5888366699219;88.0750274658203;97.6895980834961;71.5134429931641	1	0.0215	0.0035	0.1935	0.1835	-0.1255	-0.1225	0.5415	0.0185	-0.1375	-0.0195	-0.0755	-0.0035	-0.0028371	-0.0032885	-0.0036213	-0.0027659	-0.0038238	-0.003656	-0.0026167	-0.0029921	-0.0034012	-0.0033299	-0.0030152	-0.0036388
Feature_28202	638.787	73.3035	EFFSPEMYAR	P38758	JD_06232014_sample4_B_msms_33506;JD_06232014_sample4_A_msms_33302	638.786	638.788	72.3035	74.3035	1149402,1149403,1149405,1149409,1149408,1149412,1149418,1149410,1149406,1149404,1149407,1149411	12	1275.56	2	48.641	12		0.38539	73.374;73.288;73.36;73.431;73.271;73.128;73.796;73.393;73.137;73.262;73.319;73.141	638.78774784198;638.788028647502;638.787834341719;638.787717362225;638.787748343558;638.787626852742;638.787248024485;638.78795002745;638.787436802398;638.787840931824;638.787507710376;638.787509263279	NaN;NaN;NaN;NaN;NaN;NaN;NaN;NaN;NaN;48.2839584350586;48.9980087280273;NaN	1	0.0705	-0.0155	0.0565	0.1275	-0.0325	-0.1755	0.4925	0.0895	-0.1665	-0.0415	0.0155	-0.1625	-0.0014009	-0.0020237	-0.0017546	-0.0014685	-0.001839	-0.0015571	-0.00098398	-0.0014917	-0.001611	-0.0015986	-0.0012824	-0.0017538
Feature_28203	527.772	87.448	EFFNWALK	P14743	JD_06232014_sample2_B_msms_40956;JD_06232014_sample1_B_msms_40984;JD_06232014_sample1_C_msms_40996;JD_06232014_sample4_C_msms_40778;JD_06232014_sample3_C_msms_40508;JD_06232014_sample2_A_msms_40940;JD_06232014_sample3_A_msms_41271;JD_06232014_sample3_B_msms_41229;JD_06232014_sample4_B_msms_41124;JD_06232014_sample1_A_msms_40929;JD_06232014_sample4_A_msms_40930	527.771	527.773	86.448	88.448	778994,778995,779007,779003,779005,778998,778999,778993,779002,779001,778996,778997	12	1053.53	2	61.5571	12		1.11962	87.44;87.496;87.556;87.768;87.362;87.196;88.183;87.631;87.241;87.315;87.456;87.285	NaN;527.771424337883;527.771649872891;527.77158669931;527.771448246805;527.771821186681;527.771328899903;527.771639700533;527.771556902607;NaN;527.771512516325;527.771570123356	52.403;64.5671463012695;62.658519744873;57.1774597167969;56.7210502624512;NaN;52.4027214050293;67.0320434570313;58.9172210693359;69.998;65.2521133422852;69.9984664916992	1	-0.008	0.048	0.108	0.32	-0.086	-0.252	0.735	0.183	-0.207	-0.133	0.008	-0.163	-0.00118486	-0.00133	-0.0014879	-0.00090856	-0.0016741	-0.0015476	-0.00080734	-0.001386	-0.0014737	-0.00104282	-0.00096356	-0.0015613
Feature_28204	454.568	82.0685	EFFKPYFDLR	Q01159	JD_06232014_sample1_B_msms_38009;JD_06232014_sample2_B_msms_38043;JD_06232014_sample4_B_msms_38224;JD_06232014_sample1_A_msms_38069;JD_06232014_sample4_A_msms_38107;JD_06232014_sample2_A_msms_38144;JD_06232014_sample3_A_msms_38521	454.567	454.569	81.0685	83.0685	497987,497988,498002,497999,497990,498005,498001,497995,497989,497998,497986,497983	12	1360.68	3	34.2615	12		0.407683	82.211;82.058;82.205;82.491;82.041;81.861;82.941;82.171;81.953;82.079;82.026;81.818	454.567804210407;454.567811029774;454.567892031808;454.567829766611;454.568052370994;454.568030723061;454.56781393231;454.567757861235;454.567948741253;454.568033651373;454.567884759901;454.567906293867	23.0121593475342;33.0882797241211;NaN;34.754638671875;33.0882797241211;NaN;41.3994903564453;NaN;NaN;41.3994903564453;33.0882797241211;NaN	1	0.1425	-0.0105	0.1365	0.4225	-0.0275	-0.2075	0.8725	0.1025	-0.1155	0.0105	-0.0425	-0.2505	-0.00081228	-0.0012003	-0.0011829	-0.00074062	-0.0013939	-0.0011723	-0.00075055	-0.00092179	-0.0011622	-0.00064062	-0.00079422	-0.0012636
Feature_28205	571.772	52.8635	EFFESGAVEK	P39968	JD_06232014_sample3_A_msms_22395;JD_06232014_sample1_A_msms_22184;JD_06232014_sample1_B_msms_22259;JD_06232014_sample4_B_msms_22392;JD_06232014_sample2_B_msms_22148;JD_06232014_sample4_A_msms_22251;JD_06232014_sample2_A_msms_22232;JD_06232014_sample3_B_msms_22374;JD_06232014_sample3_C_msms_21803;JD_06232014_sample4_C_msms_22018;JD_06232014_sample1_C_msms_22316;JD_06232014_sample2_C_msms_21867	571.771	571.773	51.8635	53.8635	933637,933633,933638,933626,933649,933635,933647,933625,933627,933641,933646,933628	12	1141.53	2	55.6275	12		0.46565	52.876;52.852;52.912;52.973;52.717;52.495;53.246;52.868;52.605;52.886;52.859;52.686	571.77156742668;571.77163396023;571.771935715964;571.771816702545;571.771800105006;571.771493843875;571.771771347729;571.771580433619;571.771651064787;571.771829399814;571.771486519799;571.771901944575	79.2014236450195;61.8154411315918;41.109;41.689;60.5976104736328;54.4862594604492;62.6327896118164;26.274299621582;46.5239791870117;70.941520690918;65.0558013916016;57.2028312683105	1	0.0125	-0.0115	0.0485	0.1095	-0.1465	-0.3685	0.3825	0.0045	-0.2585	0.0225	-0.0045	-0.1775	-0.0011563	-0.0016322	-0.0017856	-0.0013226	-0.0016892	-0.0015798	-0.0011448	-0.0011767	-0.0015683	-0.0011396	-0.0009775	-0.0019519
Feature_28206	460.213	68.7295	EFFDSFK	P38085	JD_06232014_sample2_A_msms_30925;JD_06232014_sample3_A_msms_31215	460.212	460.214	67.7295	69.7295	520078,520080,520077,520084,520082,520081,520085,520083,520086,520093,520079,520091	12	918.412	2	50.2848	12		0.507833	68.856;68.73;68.656;69.135;68.621;68.412;69.491;68.838;68.495;68.75;68.729;68.444	460.213502712688;460.213396629906;460.213437833916;460.213521775836;460.213335907386;460.213354674598;460.213472783221;460.213575704793;460.213552554232;460.213470868359;460.213512470621;460.213390063657	NaN;NaN;NaN;58.9172210693359;NaN;NaN;41.6523513793945;NaN;NaN;NaN;NaN;NaN	1	0.1265	0.0005	-0.0735	0.4055	-0.1085	-0.3175	0.7615	0.1085	-0.2345	0.0205	-0.0005	-0.2855	-0.00098895	-0.0012015	-0.0013751	-0.00074224	-0.0012715	-0.0012323	-0.00077223	-0.00094879	-0.0012832	-0.00067923	-0.00088741	-0.0012537
Feature_28207	560.241	57.556	EFFDQYRD	P52893	JD_06232014_sample1_B_msms_24717;JD_06232014_sample2_B_msms_24671;JD_06232014_sample4_A_msms_24743;JD_06232014_sample4_B_msms_24922;JD_06232014_sample1_A_msms_24719;JD_06232014_sample3_C_msms_24333;JD_06232014_sample1_C_msms_24742;JD_06232014_sample3_B_msms_24942;JD_06232014_sample2_A_msms_24717;JD_06232014_sample2_C_msms_24368;JD_06232014_sample4_C_msms_24516;JD_06232014_sample3_A_msms_24975	560.24	560.242	56.556	58.556	895847,895850,895844,895842,895852,895848,895853,895846,895849,895845,895843,895851	12	1118.47	2	79.9105	12		0.38555	57.57;57.577;57.595;57.719;57.39;57.107;57.97;57.571;57.305;57.474;57.542;57.312	560.240986621928;560.240837677896;560.241057723015;560.240875773712;560.240962770134;560.240766958882;560.240792987953;560.240864545704;560.240816874034;560.240686732983;560.240549925693;560.240587462612	84.497802734375;95.7414016723633;48.048469543457;93.1432418823242;70.8559417724609;59.3683815002441;100.017097473145;95.7414016723633;82.75048828125;78.2637786865234;88.8188323974609;61.6788597106934	1	0.014	0.021	0.039	0.163	-0.166	-0.449	0.414	0.015	-0.251	-0.082	-0.014	-0.244	-0.0012463	-0.0015776	-0.0015118	-0.0011629	-0.0016168	-0.0016813	-0.00093162	-0.0011212	-0.0016676	-0.00075137	-0.00093564	-0.0018364
Feature_28208	525.232	53.428	EFFDNYKS	P38840	JD_06232014_sample2_C_msms_22197	525.231	525.233	52.428	54.428	769534,769537,769539,769540,769542,769533,769535,769536,769541,769543,769553,769538	12	1048.45	2	56.3783	12		0.46587	53.419;53.365;53.44;53.703;53.288;53.009;53.929;53.469;53.16;53.485;53.437;53.199	525.232431298456;525.232248339815;525.232298259625;525.232621768138;525.232488451548;525.232362864757;525.232426610266;525.232437849694;525.232148652814;525.232227934134;525.232232421229;525.232383243101	NaN;NaN;NaN;NaN;NaN;56.3783416748047;NaN;NaN;NaN;NaN;NaN;NaN	1	-0.009	-0.063	0.012	0.275	-0.14	-0.419	0.501	0.041	-0.268	0.057	0.009	-0.229	-0.0010932	-0.0014916	-0.0015085	-0.001302	-0.001557	-0.001444	-0.00092302	-0.001143	-0.0014446	-0.0010687	-0.00098798	-0.0016428
Feature_28209	662.836	60.325	EFFASQVGGVQR	Q12159	JD_06232014_sample1_B_msms_26178;JD_06232014_sample2_B_msms_26190;JD_06232014_sample3_B_msms_26445;26435;JD_06232014_sample1_C_msms_26229;JD_06232014_sample1_A_msms_26185;JD_06232014_sample4_B_msms_26374;JD_06232014_sample2_A_msms_26211;JD_06232014_sample3_A_msms_26352;JD_06232014_sample3_C_msms_25846;JD_06232014_sample4_A_msms_26167;JD_06232014_sample4_C_msms_25995	662.835	662.837	59.325	61.325	1215003,1215001,1215002,1215005,1215004,1215007,1214993,1214994,1214995,1214996,1214997	11	1323.66	2	136.784	11		1	60.326;60.325;60.431;60.408;60.207;NA;60.468;60.449;60.052;60.045;60.262;59.985	662.836171037175;662.836163842203;662.836286791108;NaN;662.836176747648;NA;NaN;662.836190252797;NaN;NaN;662.836556872605;NaN	163.897994995117;159.936996459961;113.224296569824;150.59;144.698303222656;NA;150.86;141.444107055664;64.121;143;153.946304321289;118.9	1	0.001	0	0.106	0.083	-0.118	-0.246465	0.143	0.124	-0.273	-0.28	-0.063	-0.34	-0.0016248	-0.0019481	-0.0019511	-0.0017918	-0.0020692	-0.00202112	-0.00156099	-0.0017514	-0.00191713	-0.00143105	-0.0017688	-0.00232649
Feature_28210	800.86	30.5265	EFEYKDQDQSSPK	P07264	JD_06232014_sample2_B_msms_10611;JD_06232014_sample3_C_msms_10446;JD_06232014_sample1_B_msms_10667;JD_06232014_sample1_C_msms_10646	800.859	800.861	29.5265	31.5265	1510573,1510565,1510572,1510560,1510575,1510564,1510558,1510576,1510562,1510561,1510563,1510559	12	1599.71	2	73.3826	12		0.38539	30.634;30.624;30.7;30.675;30.362;30.204;30.756;30.56;30.511;30.48;30.542;30.244	800.859747880819;800.860785646223;800.861607053517;800.860711653934;800.860731906289;800.86148820006;800.860429012371;800.860474027761;800.860701364553;800.85992839581;800.861570310403;800.861033130659	NaN;61.4226608276367;66.0043411254883;NaN;57.106330871582;NaN;NaN;NaN;108.997200012207;NaN;NaN;NaN	1	0.1075	0.0975	0.1735	0.1485	-0.1645	-0.3225	0.2295	0.0335	-0.0155	-0.0465	0.0155	-0.2825	-0.0024635	-0.0032341	-0.0029844	-0.0019787	-0.0031608	-0.0030073	-0.0019424	-0.002431	-0.0027213	-0.0018048	-0.0025787	-0.0032281
Feature_28211	897.435	102.015	EFEYFYPLDVSISGK	P26637	JD_06232014_sample3_C_msms_48300;JD_06232014_sample3_A_msms_49149;JD_06232014_sample4_C_msms_48500	897.434	897.436	101.015	103.015	1632546,1632542,1632556,1632548,1632538,1632545,1632547,1632544	8	1792.86	2	41.158	8		0.73515	NA;NA;NA;102.51;101.82;NA;102.8;102.01;101.681;102.17;102.02;101.782	NA;NA;NA;897.435642699513;897.434935649676;NA;897.436851839849;897.435113030993;897.434934163375;897.435568821005;897.437959400324;897.434366621186	NA;NA;NA;NaN;NaN;NA;34.4320297241211;NaN;71.079948425293;NaN;NaN;17.9621696472168	1	0.117868	-0.0899706	0.0361934	0.495	-0.195	-0.259876	0.785	-0.005	-0.334	0.155	0.005	-0.233	-0.00253709	-0.00304452	-0.00306172	-0.0019527	-0.0031744	-0.00269435	-0.0022484	-0.0024177	-0.0030951	-0.0020234	-0.0023956	-0.0035138
Feature_28212	759.859	88.6285	EFEVYDIDGLYR;ADVDSPFSFTTFGK	Q04336;P53115	JD_06232014_sample3_A_msms_41724;JD_06232014_sample4_A_msms_41426;JD_06232014_sample4_B_msms_41986;41931;JD_06232014_sample3_C_msms_41391;JD_06232014_sample4_A_msms_41832;JD_06232014_sample1_A_msms_41786;JD_06232014_sample3_B_msms_42014;JD_06232014_sample2_B_msms_41771;JD_06232014_sample3_A_msms_42205;JD_06232014_sample1_B_msms_41777;JD_06232014_sample2_A_msms_41802;JD_06232014_sample1_C_msms_41820;JD_06232014_sample4_C_msms_41605	759.858	759.86	87.187	90.07	1438369,1438368,1438363,1438371,1438366,1438370,1438362,1438367,1438360,1438364,1438361,1438365,1438350,1438343,1438355,1438352,1438342,1438389,1438386,1438354,1438356,1438359,1438397,1438380	24	1517.7	2	47.7398295607133,47.7398295607133	24,24	,,,	0.41071	88.668;88.6225;88.749;88.827;88.5475;88.393;89.246;88.7305;88.4365;88.6395;88.572;88.5415	759.860100212709;759.859783909998;759.859686130932;759.860413247636;759.859418011953;759.859517501671;759.859230739786;759.85948730614;759.8592710148;759.859668628189;759.859349134846;759.859857301065	41.5416793823242;44.9254417419434;33.8416481018066;42.9578399658203;44.9254417419434;NA;42.3088554382324;55.6603088378906;42.9578399658203;54.0684199829102;46.6804008483887;38.3755989074707	1	0.0395	-0.006	0.1205	0.1985	-0.081	-0.2355	0.6175	0.102	-0.192	0.011	-0.0565	-0.087	-0.0015129	-0.00156545	-0.00161385	-0.00073304	-0.0017811	-0.00138935	-0.00140655	-0.001373	-0.00164795	-0.001267	-0.000642085	-0.00165225
Feature_28213	428.895	56.769	EFEHIGGVIGAR	P27476	JD_06232014_sample1_B_msms_24291;JD_06232014_sample3_A_msms_24536;JD_06232014_sample1_A_msms_24350;JD_06232014_sample3_B_msms_24531;JD_06232014_sample3_C_msms_23891	428.894	428.896	55.769	57.769	397306,397304,397311,397309,397312,397310,397313	7	1283.66	3	39.1359	7		0.537167	56.876;56.735;NA;NA;NA;NA;57.152;56.836;56.511;56.747;56.769;NA	428.894512305547;428.894490429313;NA;NA;NA;NA;428.894310090717;428.894366236849;428.894669123083;428.89454312587;428.8944296791;NA	41.5977096557617;78.3416137695313;NA;NA;NA;NA;29.2638607025146;30.0040893554688;16.4721698760986;NaN;NaN;NA	2	0.107	-0.034	0.115745	0.110991	-0.146959	-0.26353	0.383	0.067	-0.258	-0.022	0	-0.192187	-0.00069512	-0.00099978	-0.00099908	-0.00071858	-0.001136	-0.00113701	-0.00039572	-0.00074042	-0.0010824	-0.00068222	-0.00063733	-0.0011683
Feature_28214	642.838	56.724	EFEHIGGVIGAR	P27476	JD_06232014_sample2_A_msms_24327;JD_06232014_sample1_B_msms_24259;JD_06232014_sample2_B_msms_24251;JD_06232014_sample3_C_msms_23930;JD_06232014_sample2_C_msms_23965;JD_06232014_sample3_B_msms_24549;JD_06232014_sample1_C_msms_24318;JD_06232014_sample4_C_msms_24088	642.837	642.839	55.724	57.724	1160459,1160447,1160449,1160453,1160439,1160460,1160446,1160445,1160443,1160456	10	1283.66	2	45.019	10		0.38539	NA;56.704;56.744;56.943;56.56;56.281;NA;56.845;56.5;56.801;56.793;56.497	NA;642.838682245934;642.838558960184;642.838722347448;642.838830255413;642.837868318173;NA;642.838341674938;642.839128122021;642.837848189214;642.837849275854;642.838031119918	NA;37.6133003234863;37.3273010253906;52.8374099731445;43.5013084411621;41.683780670166;NA;59.2646789550781;52.2469291687012;NaN;NaN;35.6773796081543	2	0.0239782	-0.02	0.02	0.219	-0.164	-0.443	0.348562	0.121	-0.224	0.077	0.069	-0.227	-0.0012514	-0.001734	-0.0016687	-0.00137	-0.0018492	-0.0018797	-0.00094456	-0.0013148	-0.001859	-0.0012718	-0.001213	-0.0019538
Feature_28215	1045.49	75.918	EFEEGGGLPEQPLNPDFSK	P32481	JD_06232014_sample4_B_msms_34913;JD_06232014_sample4_C_msms_34577;JD_06232014_sample2_B_msms_34700;JD_06232014_sample1_B_msms_34665;JD_06232014_sample3_B_msms_34909;JD_06232014_sample3_C_msms_34412;JD_06232014_sample1_A_msms_34713;JD_06232014_sample4_A_msms_34708;JD_06232014_sample2_A_msms_34641;JD_06232014_sample2_C_msms_34526;JD_06232014_sample1_C_msms_34761	1045.49	1045.49	74.918	76.918	1730143,1730156,1730152,1730155,1730144,1730141,1730157,1730116,1730095,1730148,1730150,1730142	12	2088.96	2	30.1018	12		0.38539	75.918;75.853;76.022;75.953;75.811;75.802;76.261;75.98;75.864;75.839;75.9;75.824	1045.48845861555;1045.49149470065;1045.4910875195;1045.48989181809;1045.48938308432;1045.48903599825;1045.48846489898;1045.49001579683;1045.49031161566;1045.48693738714;1045.49027829846;1045.4918095773	24.4072093963623;63.4595603942871;36.1267204284668;21.4822692871094;24.7927494049072;19.254940032959;NaN;29.6028900146484;40.9676704406738;20.2506809234619;19.9121208190918;30.8633804321289	1	0	-0.065	0.104	0.035	-0.107	-0.116	0.343	0.062	-0.054	-0.079	-0.018	-0.094	-0.0028081	-0.0031732	-0.0033942	-0.0027135	-0.003898	-0.0028605	-0.0024431	-0.0027973	-0.0033741	-0.0025605	-0.0034249	-0.0034985
Feature_28216	806.739	100.51	EFEAGSQNANLLPIAANEFNLR	P14742	JD_06232014_sample4_B_msms_48137;JD_06232014_sample3_B_msms_48140;JD_06232014_sample2_C_msms_47686;JD_06232014_sample3_C_msms_47518;JD_06232014_sample2_B_msms_47888;47842;JD_06232014_sample1_A_msms_47951;47896;JD_06232014_sample4_C_msms_47777;JD_06232014_sample1_B_msms_47896;JD_06232014_sample4_A_msms_48143;48022;JD_06232014_sample3_A_msms_48283;JD_06232014_sample2_A_msms_48029	806.738	806.74	99.51	101.51	1519788,1519794,1519793,1519796,1519785,1519786,1519795,1519792,1519787,1519790,1519791	11	2417.2	3	11.6586	11		0.60165	100.663;100.485;NA;100.896;100.354;100.396;101.147;100.572;100.277;100.639;100.51;100.473	806.739418186809;806.740163253918;NA;806.739901034914;806.73941671442;806.740127118782;806.739927885591;806.739818127307;806.740497008624;806.738948596814;806.739533517023;806.740154600327	6.36294507980347;25.6187496185303;NA;6.44146299362183;12.8981895446777;6.59967422485352;12.6707801818848;9.02088356018066;9.02088356018066;9.02088356018066;21.5689907073975;9.02088356018066	2	0.153	-0.025	0.0430464	0.386	-0.156	-0.114	0.637	0.062	-0.233	0.129	0	-0.037	-0.0021856	-0.0039009	-0.0028829	-0.0027558	-0.0027715	-0.0032533	-0.0026301	-0.0027064	-0.00287375	-0.0021592	-0.0024893	-0.0036193
Feature_28217	1209.6	100.55	EFEAGSQNANLLPIAANEFNLR	P14742	JD_06232014_sample3_B_msms_48152;JD_06232014_sample3_C_msms_47525;JD_06232014_sample4_B_msms_48148;JD_06232014_sample2_B_msms_47889;JD_06232014_sample1_B_msms_47900;JD_06232014_sample4_C_msms_47791;JD_06232014_sample2_A_msms_48037;JD_06232014_sample2_C_msms_47705;JD_06232014_sample1_A_msms_47966;JD_06232014_sample1_C_msms_47969;JD_06232014_sample3_A_msms_48290;JD_06232014_sample4_A_msms_48048	1209.6	1209.61	99.55	101.55	1768936,1768937,1768928,1768927,1768934,1768933,1768932,1768931,1768926,1768929,1768935,1768930	12	2417.2	2	29.2299	12		0.38539	100.643;100.475;100.653;100.911;100.363;100.366;101.2;100.57;100.301;100.638;100.53;100.461	1209.6045954634;1209.60639024766;1209.60548924703;1209.60580363298;1209.60478343392;1209.60554201567;1209.60617604447;1209.60587164;1209.60658497986;1209.60530750575;1209.6048726383;1209.60572339081	12.2290201187134;20.2963790893555;15.8004903793335;28.6754703521729;15.8004903793335;20.2963790893555;39.1880683898926;71.1475677490234;16.0598201751709;51.3101196289063;39.6589088439941;20.2963790893555	2	0.093	-0.075	0.103	0.361	-0.187	-0.184	0.65	0.02	-0.249	0.088	-0.02	-0.089	-0.0029105	-0.0054287	-0.0038775	-0.0036794	-0.0037508	-0.0045119	-0.0037205	-0.003851	-0.0048388	-0.0027797	-0.0032849	-0.0048662
Feature_28219	760.026	79.53	EFDPFSQLEQANGNPDKDVK	P54787	JD_06232014_sample2_B_msms_36710;JD_06232014_sample3_B_msms_36883;JD_06232014_sample4_B_msms_36891;JD_06232014_sample1_C_msms_36713;JD_06232014_sample1_B_msms_36689;JD_06232014_sample1_A_msms_36671;JD_06232014_sample4_A_msms_36780	760.025	760.027	78.53	80.53	1438829,1438838,1438832,1438831,1438824,1438827,1438836,1438837,1438835,1438834,1438842,1438839	12	2277.05	3	22.7958	12		0.38539	79.537;79.517;79.614;79.897;79.459;79.375;80.295;79.523;79.428;79.658;79.551;79.448	760.02592505432;760.024760907723;760.02421249377;760.024878675237;760.025396544744;760.023835551585;760.023874207294;760.025502155564;760.02626649819;760.025110095042;760.024392815097;760.025567530294	10.9807996749878;34.1738891601563;17.0305995941162;NaN;26.7415790557861;NaN;NaN;34.6491508483887;NaN;18.3162994384766;17.6782093048096;NaN	1	0.007	-0.013	0.084	0.367	-0.071	-0.155	0.765	-0.007	-0.102	0.128	0.021	-0.082	-0.0017831	-0.0023091	-0.0020865	-0.0013499	-0.0023164	-0.0019736	-0.0016031	-0.0017846	-0.0022451	-0.0018063	-0.0016168	-0.0022994
Feature_28220	479.708	58.9905	EFDNFMR	P32602	JD_06232014_sample2_C_msms_25215;JD_06232014_sample3_C_msms_25166;JD_06232014_sample1_B_msms_25600;JD_06232014_sample2_A_msms_25613;JD_06232014_sample2_B_msms_25531;JD_06232014_sample4_A_msms_25676;JD_06232014_sample4_B_msms_25813;JD_06232014_sample4_C_msms_25298	479.707	479.709	57.9905	59.9905	596300,596301,596294,596295,596296,596297,596298,596299	8	957.401	2	59.1896	8		1	NA;59.116;NA;59.299;58.872;58.685;NA;NA;58.79;59.136;59.109;58.702	NA;NaN;NA;NaN;NaN;479.708547127284;NA;NA;479.708510674251;NaN;NaN;NaN	NA;56.122;NA;44.692;66.087;83.6143035888672;NA;NA;60.648120880127;47.849;51.787;62.717	1	0.0215658	0.1255	0.113229	0.3085	-0.1185	-0.3055	0.368539	0.0715454	-0.2005	0.1455	0.1185	-0.2885	-0.00123033	-0.00126178	-0.00156592	-0.00102709	-0.0011366	-0.0012615	-0.000846556	-0.00108761	-0.0011404	-0.000835493	-0.000827161	-0.00133064
Feature_28221	501.715	64.1745	EFDMGEFK	Q12136	JD_06232014_sample2_B_msms_28357;JD_06232014_sample4_A_msms_28416;JD_06232014_sample2_A_msms_28319;JD_06232014_sample1_A_msms_28335;JD_06232014_sample3_A_msms_28607;JD_06232014_sample3_C_msms_28006	501.714	501.716	63.1745	65.1745	680792,680795,680799,680794,680791,680796,680802,680788,680801,680800,680797,680793	12	1001.42	2	40.7741	12		0.54765	64.176;64.173;64.204;64.33;64.024;63.819;64.679;64.214;64.033;64.128;64.192;63.938	501.715482165477;501.715533510599;501.715590496507;501.715798310961;501.715437021018;501.715488282192;501.715638717785;501.715530063486;501.715438490071;501.715523490903;501.715352026673;501.715365068525	34.386589050293;NaN;NaN;40.7238616943359;44.3771896362305;NaN;35.4379081726074;NaN;45.7398796081543;43.979;NaN;NaN	1	0.0015	-0.0015	0.0295	0.1555	-0.1505	-0.3555	0.5045	0.0395	-0.1415	-0.0465	0.0175	-0.2365	-0.00087619	-0.0013455	-0.0012577	-0.00086554	-0.0011107	-0.0010596	-0.00051266	-0.00098121	-0.0011742	-0.00096194	-0.00080058	-0.0010489
Feature_28222	743.359	111.84	EFDLDGLFSSLDK	P40010	JD_06232014_sample3_B_msms_54190;JD_06232014_sample3_C_msms_53439;JD_06232014_sample4_C_msms_53578;JD_06232014_sample2_B_msms_53799	743.358	743.36	110.84	112.84	1404996,1405004,1404989,1405012,1404993,1404991,1404995,1404990,1404992,1405008,1404988,1404994	12	1484.7	2	55.8042	12		0.44995	111.98;111.72;111.85;112.36;111.658;111.52;112.78;111.829;111.509;112.1;111.87;111.517	743.359270539284;743.358950152489;743.358833192025;743.359691364492;743.359289204465;743.358988173547;743.357943009067;743.358607119693;743.359216462907;743.35896582818;743.358855273939;743.359536486992	NaN;NaN;NaN;NaN;43.7611389160156;NaN;NaN;88.0750274658203;55.7239112854004;NaN;NaN;35.6568412780762	1	0.1405	-0.1195	0.0105	0.5205	-0.1815	-0.3195	0.9405	-0.0105	-0.3305	0.2605	0.0305	-0.3225	-0.0024983	-0.0025073	-0.0024767	-0.0024237	-0.0025612	-0.0020302	-0.001661	-0.0017803	-0.0021698	-0.0020046	-0.0019975	-0.0022534
Feature_28223	444.235	35.359	EFDHIVK	P08417	JD_06232014_sample2_B_msms_13033;JD_06232014_sample2_C_msms_12713;JD_06232014_sample3_C_msms_12766;JD_06232014_sample4_C_msms_12899;JD_06232014_sample4_B_msms_13256	444.234	444.236	34.359	36.359	456030,455980,455998,456062,455985,456060,455986	7	886.454	2	103.528	6		0.80045	NA;NA;35.685;NA;35.362;35.058;NA;NA;35.356;35.634;35.696;35.321	NA;NA;444.23369687408;NA;444.233877668202;444.234177330241;NA;NA;444.23474596272;444.233989780751;444.233982667276;444.234782259895	NA;NA;NaN;NA;94.6624069213867;117.933898925781;NA;NA;105.390602111816;NaN;94.2618103027344;105.390602111816	1	0.0666167	0.0454881	0.326	0.176884	0.003	-0.301	0.304654	0.0130501	-0.003	0.275	0.337	-0.038	-0.000964968	-0.00138696	-0.0015176	-0.000753033	-0.0013185	-0.0014163	-0.000862259	-0.000961096	-0.0013232	-0.000677025	-0.00085999	-0.0015096
Feature_28224	604.959	87.428	EFDEWVVPEHMLGPK	P08417	JD_06232014_sample2_B_msms_40861;JD_06232014_sample1_A_msms_40919;JD_06232014_sample3_B_msms_41133;JD_06232014_sample2_A_msms_40942;JD_06232014_sample4_A_msms_40961;40937;JD_06232014_sample1_B_msms_40878;JD_06232014_sample3_A_msms_41277;JD_06232014_sample4_B_msms_41040;JD_06232014_sample3_C_msms_40502;JD_06232014_sample4_C_msms_40670;JD_06232014_sample2_C_msms_40593;JD_06232014_sample1_C_msms_40944	604.958	604.96	86.428	88.428	1045689,1045685,1045696,1045691,1045684,1045690,1045686,1045688,1045694,1045697,1045698,1045695	12	1811.86	3	30.6581	12		0.427833	87.548;87.421;87.533;87.692;87.307;87.134;88.136;87.55;87.241;87.435;87.36;87.245	604.958881167554;604.958751027514;604.959015703232;604.959036978597;604.959324317801;604.95974543112;604.958971526758;604.95961972275;604.958775639293;604.958923315604;604.958796577025;604.959289119227	26.7713794708252;32.7021789550781;26.2915096282959;31.6144599914551;26.2915096282959;32.1520881652832;38.9952697753906;26.2915096282959;26.2915096282959;47.506160736084;20.837739944458;32.1520881652832	1	0.12	-0.007	0.105	0.264	-0.121	-0.294	0.708	0.122	-0.187	0.007	-0.068	-0.183	-0.0013135	-0.0016114	-0.0015968	-0.00095933	-0.001884	-0.0017193	-0.0010062	-0.0014422	-0.0016011	-0.001116	-0.0010539	-0.0017132
Feature_28225	676.841	88.4885	EFDETIFNLPK	P07149	JD_06232014_sample4_B_msms_41577;JD_06232014_sample1_A_msms_41423;JD_06232014_sample3_B_msms_41645;JD_06232014_sample2_B_msms_41387;JD_06232014_sample4_C_msms_41229;JD_06232014_sample1_B_msms_41371;JD_06232014_sample3_C_msms_40983;JD_06232014_sample3_A_msms_41765;JD_06232014_sample4_A_msms_41467;JD_06232014_sample2_C_msms_41129;JD_06232014_sample2_A_msms_41429;JD_06232014_sample1_C_msms_41440	676.84	676.842	87.4885	89.4885	1253456,1253453,1253454,1253450,1253445,1253449,1253447,1253455,1253448,1253452,1253451,1253446	12	1351.67	2	63.5954	12		0.939617	88.569;88.47;88.604;88.721;88.398;88.218;89.147;88.557;88.281;88.507;88.434;88.388	676.840792927955;676.840691982447;676.840663639514;676.840737559751;676.840738831174;676.840758711623;676.840862937966;676.840830714678;676.840625863855;676.840670245047;676.840884897935;676.840509630762	70.941520690918;70.941520690918;37.9681396484375;69.7206192016602;46.3520889282227;54.2592506408691;79.6589584350586;100.878303527832;70.941520690918;54.4862594604492;61.3437614440918;45.6529693603516	1	0.0805	-0.0185	0.1155	0.2325	-0.0905	-0.2705	0.6585	0.0685	-0.2075	0.0185	-0.0545	-0.1005	-0.0016891	-0.0018128	-0.0018782	-0.00080846	-0.0021175	-0.0017299	-0.0012718	-0.0015906	-0.0019925	-0.0012839	-0.0014672	-0.0018496
Feature_28226	830.878	88.044	EFDEAYDLFEVQR	P00427	JD_06232014_sample2_B_msms_41311;JD_06232014_sample4_C_msms_41172	830.877	830.879	87.044	89.044	1556807,1556808	2	1659.74	2	61.4165	2		1	NA;NA;NA;NA;88.04;NA;NA;NA;NA;NA;NA;88.048	NA;NA;NA;NA;NaN;NA;NA;NA;NA;NA;NA;NaN	NA;NA;NA;NA;53.377;NA;NA;NA;NA;NA;NA;69.456	1	0.0450234	-0.0175684	0.130423	0.238306	-0.004	-0.195769	0.616054	0.0469638	-0.168483	-0.00672279	-0.0346263	0.004	0	0	0	0	0	0	0	0	0	0	0	0
Feature_28227	436.21	64.207	EFAMAFR	P10363	JD_06232014_sample2_B_msms_28430;JD_06232014_sample4_B_msms_28687	436.209	436.211	63.207	65.207	424977,424973,424980,424979,424978,424981,424982	7	870.406	2	46.393	7		0.486667	NA;NA;64.355;NA;64.207;63.954;NA;64.417;64.137;NA;64.416;64.005	NA;NA;436.209730586996;NA;436.210009079117;436.209602803126;NA;436.209889113565;436.209657898648;NA;436.210033569429;436.209834306707	NA;NA;NaN;NA;52.683;NaN;NA;NaN;NaN;NA;40.103099822998;NaN	1	0.0348326	-0.00175775	0.148	0.140074	0	-0.253	0.41765	0.21	-0.07	-0.0728969	0.209	-0.202	-0.000797158	-0.00112876	-0.00087936	-0.000838053	-0.00089275	-0.00082483	-0.000747126	-0.00073689	-0.0009805	-0.000854163	-0.0007466	-0.00099523
Feature_28228	433.224	43.599	EFAETLR	Q01532	JD_06232014_sample3_B_msms_17459	433.223	433.225	42.599	44.599	413577,413578,413580,413549,413579	5	864.434	2	57.2809	5		0.38539	43.643;43.599;NA;NA;NA;43.188;NA;43.614;NA;NA;43.558;NA	433.225845270408;433.224792599369;NA;NA;NA;433.225319077818;NA;433.224373793831;NA;NA;433.225909956526;NA	NaN;NaN;NA;NA;NA;NaN;NA;57.2809295654297;NA;NA;NaN;NA	1	0.044	0	0.158011	0.109607	-0.180641	-0.411	0.271359	0.015	-0.138666	-0.0488701	-0.041	-0.127266	-0.00097966	-0.0012682	-0.00135982	-0.00080685	-0.00117013	-0.0015241	-0.000814511	-0.00095836	-0.00109205	-0.000547882	-0.00099355	-0.00132862
Feature_28229	871.386	61.912	EFAEASNINEGEFER	Q06169	JD_06232014_sample4_A_msms_27149;JD_06232014_sample1_B_msms_27108;JD_06232014_sample2_B_msms_27125;JD_06232014_sample1_A_msms_27125;JD_06232014_sample4_C_msms_27035;JD_06232014_sample3_C_msms_26867;JD_06232014_sample2_C_msms_26899	871.385	871.387	60.912	62.912	1604977,1604968,1604970,1604978,1604973,1604965,1604976,1604964,1604971,1604967,1604975,1604974	12	1740.76	2	93.6681	12		0.38539	61.926;61.884;62.063;61.983;61.826;61.745;62.235;62.023;61.898;61.853;61.973;61.865	871.386013938312;871.385524598812;871.384120582332;871.3884838689;871.38564621578;871.388036077526;871.388164782549;871.385297183826;871.385477936291;871.38793172802;871.388241547419;871.384947381698	103.791198730469;118.209999084473;NaN;NaN;88.7680587768555;70.1970291137695;NaN;NaN;98.6762390136719;104.954498291016;NaN;71.079948425293	1	0.014	-0.028	0.151	0.071	-0.086	-0.167	0.323	0.111	-0.014	-0.059	0.061	-0.047	-0.0031384	-0.0032686	-0.0033612	-0.0025746	-0.003577	-0.0031363	-0.0023883	-0.0027201	-0.0034509	-0.0023848	-0.0024981	-0.0032371
Feature_28230	544.743	33.891	EEYYDELK	P20049	JD_06232014_sample3_B_msms_12423	544.742	544.744	32.891	34.891	841033,841036,841034,841032,841030,841029,841019,841035,841028,841031	10	1087.47	2	30.1667	10		0.62665	NA;34.083;34.183;34.096;33.848;33.629;34.219;34.013;33.891;NA;33.86;33.736	NA;544.740686828428;544.740827681213;544.740166822078;544.741034902836;544.74076757349;544.740721161112;544.741177102668;544.740846327444;NA;544.741142657908;544.740860319031	NA;NaN;NaN;NaN;NaN;NaN;NaN;30.1666603088379;NaN;NA;NaN;NaN	1	0.0672419	0.192	0.292	0.205	-0.043	-0.262	0.328	0.122	0	-0.0151148	-0.031	-0.155	-0.00126236	-0.0017517	-0.0017764	-0.00071803	-0.0016658	-0.0017792	-0.0012664	-0.0012719	-0.0017253	-0.00118796	-0.0012409	-0.0021185
Feature_28231	716.838	60.755	EEYPVPDAPPYR	P34167	JD_06232014_sample1_B_msms_26456;JD_06232014_sample2_A_msms_26352;JD_06232014_sample3_A_msms_26638;JD_06232014_sample2_B_msms_26622;JD_06232014_sample1_A_msms_26461;JD_06232014_sample4_B_msms_26662;JD_06232014_sample4_A_msms_26495;JD_06232014_sample3_C_msms_26276;JD_06232014_sample2_C_msms_26354;JD_06232014_sample4_C_msms_26366;JD_06232014_sample1_C_msms_26570	716.837	716.839	59.755	61.755	1348932,1348916,1348910,1348936,1348911,1348917,1348939,1348915,1348938,1348937,1348926,1348935	12	1431.66	2	60.7751	12		0.78112	60.779;60.74;61.05;60.755;60.711;60.711;61.079;60.963;60.731;60.775;60.794;60.669	716.838215312123;716.839406482887;716.840151771307;716.838606032938;716.839537194803;716.839863932555;716.839198984845;716.837985239646;716.839884479557;716.837675348573;716.83801384378;716.838908474795	84.6050567626953;105.031898498535;56.205;45.8905601501465;29.215;40.516;75.7391204833984;NaN;47.429;67.9992828369141;67.2517471313477;48.6433296203613	1	0.024	-0.015	0.295	0	-0.044	-0.044	0.324	0.208	-0.024	0.02	0.039	-0.086	-0.001823	-0.0018546	-0.0018703	-0.0015438	-0.0018611	-0.0016686	-0.0014428	-0.0016001	-0.001967	-0.001466	-0.0014353	-0.0019902
Feature_28232	514.259	58.3195	EEYLQFAK	P39931	JD_06232014_sample1_B_msms_25224;JD_06232014_sample2_B_msms_25170;JD_06232014_sample4_B_msms_25441;JD_06232014_sample4_A_msms_25259;JD_06232014_sample2_A_msms_25156;JD_06232014_sample2_C_msms_24924;JD_06232014_sample3_A_msms_25416;JD_06232014_sample1_A_msms_25196;JD_06232014_sample3_B_msms_25435;JD_06232014_sample1_C_msms_25254	514.258	514.26	57.3195	59.3195	727422,727401,727421,727419,727404,727406,727423,727403,727405,727414,727420,727416	12	1026.5	2	53.3531	12		0.56742	58.305;58.334;58.378;58.437;58.171;58.024;58.651;58.376;58.121;58.215;58.351;58.058	514.258309200566;514.258522974701;514.258400623134;514.258088535735;514.258175164152;514.258486603852;514.258227615457;514.258491235952;514.258352183387;514.258392016426;514.258435089611;514.258253914301	68.0807037353516;54.611400604248;38.1603889465332;63.0539207458496;45.3352813720703;29.081579208374;64.2645263671875;75.2126770019531;NaN;41.8396301269531;53.8905715942383;NaN	1	-0.0145	0.0145	0.0585	0.1175	-0.1485	-0.2955	0.3315	0.0565	-0.1985	-0.1045	0.0315	-0.2615	-0.00098728	-0.0014843	-0.0012035	-0.0010249	-0.0011017	-0.001404	-0.0009549	-0.0010629	-0.0012023	-0.00084424	-0.00077444	-0.0014329
Feature_28233	434.208	28.34	EEYLEGK	P07263	JD_06232014_sample1_B_msms_9585;JD_06232014_sample2_B_msms_9527;JD_06232014_sample3_B_msms_9711;JD_06232014_sample4_B_msms_9715;JD_06232014_sample1_C_msms_9565;JD_06232014_sample4_C_msms_9460;JD_06232014_sample1_A_msms_9602;JD_06232014_sample2_A_msms_9582	434.207	434.209	27.34	29.34	417594,417602,417588,417599,417603,417591,417587,417600,417593,417592,417595,417605	12	866.402	2	39.0652	12		0.70676	28.468;28.379;28.414;28.558;28.147;27.875;28.634;28.275;28.116;28.301;28.392;28.148	434.208192162706;434.208197683171;434.207922144961;434.208067194888;434.208048499467;434.208185409405;434.208114022746;434.208130567338;434.207994584589;434.208001668377;434.208147876335;434.207971594466	37.1591110229492;50.1265296936035;39.9573211669922;36.7010192871094;37.1591110229492;NaN;NaN;36.7010192871094;NaN;NaN;37.1591110229492;37.5583610534668	1	0.128	0.039	0.074	0.218	-0.193	-0.465	0.294	-0.065	-0.224	-0.039	0.052	-0.192	-0.001042	-0.0015635	-0.0013059	-0.00086978	-0.0010269	-0.0013976	-0.00094797	-0.00091285	-0.00096497	-0.00084797	-0.00095312	-0.0012582
Feature_28234	471.756	71.0855	EEWLLPR	Q99312	JD_06232014_sample3_C_msms_31704;JD_06232014_sample1_C_msms_32099	471.755	471.757	70.0855	72.0855	566130,566131,566137,566134,566133,566135,566132,566129,566136,566128	10	941.497	2	71.1535	10		0.38539	NA;71.105;71.151;71.307;71.043;NA;71.634;71.199;70.866;70.983;71.066;70.912	NA;471.755683442758;471.755972967543;471.755657251841;471.755753854217;NA;471.755859682644;471.755854926923;471.755408618144;471.755026104118;471.755519736451;471.755475271658	NA;NaN;55.441;NaN;NaN;NA;NaN;NaN;86.866;NaN;NaN;NaN	1	0.061504	0.0195	0.0655	0.2215	-0.0425	-0.176728	0.5485	0.1135	-0.2195	-0.1025	-0.0195	-0.1735	-0.000978149	-0.001228	-0.0013918	-0.00083604	-0.0014056	-0.00139767	-0.000895	-0.00091905	-0.0013231	-0.00079552	-0.00096769	-0.001056
Feature_28235	810.873	64.513	EEWADVTETNDALK	P36015	JD_06232014_sample1_B_msms_28460;JD_06232014_sample3_B_msms_28683;JD_06232014_sample1_A_msms_28464;JD_06232014_sample2_B_msms_28484;JD_06232014_sample3_C_msms_28151;JD_06232014_sample4_B_msms_28721;JD_06232014_sample1_C_msms_28535;JD_06232014_sample2_A_msms_28442;JD_06232014_sample2_C_msms_28206;JD_06232014_sample4_A_msms_28556;JD_06232014_sample4_C_msms_28310	810.872	810.874	63.513	65.513	1525973,1525968,1525969,1525965,1525971,1525967,1525972,1525970,1525966,1525964,1525963,1525961	12	1619.73	2	121.184	12		0.628217	64.5;64.492;64.634;64.639;64.433;64.222;64.85;64.526;64.393;64.577;64.608;64.418	810.873115830547;810.873355636182;810.873429472422;810.873023381659;810.872928418023;810.873228643272;810.873238028092;810.873051536995;810.873129567195;810.873117608284;810.873293659805;810.872970194056	150.111206054688;143.939407348633;93.4783782958984;115.064498901367;140.823806762695;139.857803344727;NaN;140.823806762695;93.4783782958984;111.830902099609;130.19889831543;73.4149169921875	1	-0.013	-0.021	0.121	0.126	-0.08	-0.291	0.337	0.013	-0.12	0.064	0.095	-0.095	-0.0023642	-0.0028508	-0.0030645	-0.0022779	-0.0026905	-0.0031999	-0.0019645	-0.0022696	-0.0029916	-0.00224	-0.0020361	-0.0028667
Feature_28236	331.842	29.582	EEVTFGRR	P22147	JD_06232014_sample2_B_msms_10153	331.841	331.843	28.582	30.582	72152,72160,72164,72162,72161,72163,72165	7	992.504	3	28.9178	7		0.38539	29.744;NA;29.663;NA;29.4;29.222;29.943;29.582;NA;29.48;NA;NA	331.841753660999;NA;331.841501535407;NA;331.841696835114;331.841855636985;331.841799583981;331.841482794013;NA;331.842022249986;NA;NA	NaN;NA;NaN;NA;28.917760848999;NaN;NaN;NaN;NA;NaN;NA;NA	1	0.162	0.0355965	0.081	0.215731	-0.182	-0.36	0.361	0	-0.119491	-0.102	0.00846321	-0.153304	-0.00085681	-0.000976788	-0.00085201	-0.000759817	-0.00099447	-0.00115	-0.00075579	-0.00066195	-0.00088926	-0.0010744	-0.000654591	-0.00106037
Feature_28237	419.209	36.9135	EEVTFGR	P22147	JD_06232014_sample3_A_msms_13946;JD_06232014_sample2_A_msms_13754	419.208	419.21	35.9135	37.9135	361854,361852,361855,361851,361858,361857,361823,361853,361856,361883	10	836.403	2	57.56	10		0.79199	NA;37.055;37.088;37.024;NA;36.536;37.266;36.909;36.776;36.886;36.918;36.761	NA;419.20878443982;419.208704116408;419.209078780648;NA;419.209936084538;419.20855343891;419.208347636297;419.209780497505;419.209082202272;419.208867371369;419.209030562687	NA;NaN;NaN;62.7172393798828;NA;NaN;52.4027214050293;NaN;NaN;NaN;NaN;NaN	1	0.066812	0.1415	0.1745	0.1105	-0.17574	-0.3775	0.3525	-0.0045	-0.1375	-0.0275	0.0045	-0.1525	-0.00111506	-0.0014874	-0.0015232	-0.0013279	-0.00129819	-0.0016239	-0.0011921	-0.0010483	-0.0015963	-0.0011981	-0.0011326	-0.0017133
Feature_28238	517.274	54.923	EEVSISELK	Q06704	JD_06232014_sample3_B_msms_23556;JD_06232014_sample1_A_msms_23318;JD_06232014_sample2_A_msms_23283	517.273	517.275	53.923	55.923	739148,739192,739145,739146,739147,739143,739144	7	1032.53	2	34.0975	7		1	54.901;NA;55.002;55.01;NA;54.602;NA;54.948;54.703;NA;54.923;NA	NaN;NA;517.275168486757;NaN;NA;517.274944922742;NA;517.275172511578;517.274696419876;NA;517.27553969134;NA	37.696;NA;NaN;37.508;NA;NaN;NA;27.0883693695068;NaN;NA;NaN;NA	1	-0.022	-0.00356691	0.079	0.087	-0.158046	-0.321	0.33324	0.025	-0.22	-0.032691	0	-0.183933	-0.00118312	-0.001347	-0.0015677	-0.00120564	-0.00141683	-0.0015558	-0.00109668	-0.0011764	-0.0013109	-0.00101079	-0.0011535	-0.00162914
Feature_28239	680.335	54.384	EEVQELEELNK	P15108	JD_06232014_sample3_C_msms_24458;JD_06232014_sample2_B_msms_24790;JD_06232014_sample1_C_msms_24876;JD_06232014_sample2_C_msms_24509;JD_06232014_sample4_B_msms_25039;JD_06232014_sample1_A_msms_24708;JD_06232014_sample4_A_msms_24758;JD_06232014_sample2_A_msms_24612;JD_06232014_sample3_B_msms_24905;JD_06232014_sample3_A_msms_24895;24811;JD_06232014_sample1_B_msms_22979;JD_06232014_sample4_C_msms_22819	680.334	680.336	53.384	55.384	1262077,1262074,1262066,1262100,1262070,1262061,1262065,1262054,1262068,1262050,1262076,1262060	12	1358.66	2	172.944	12		0.729683	57.659;54.362;57.734;57.712;57.504;57.396;57.88;57.694;57.527;57.542;57.623;54.307	680.335281586284;680.335539469143;680.335302672677;680.335156767919;680.335373319408;680.33567220891;680.335122817724;680.33533920576;680.335435390234;680.335297686919;680.335349839451;680.335351898773	156.581100463867;158.046798706055;204.688995361328;158.046798706055;204.688995361328;191.51579284668;183.334594726563;127.867698669434;186.8125;191.51579284668;170.521392822266;141.710800170898	1	3.275	-0.022	3.35	3.328	3.12	3.012	3.496	3.31	3.143	3.158	3.239	-0.077	-0.001657	-0.0021222	-0.0019436	-0.0016584	-0.0020416	-0.0022754	-0.00133522	-0.0016524	-0.00181465	-0.00142085	-0.00160635	-0.0022908
Feature_28240	552.591	86.502	EEVPGWQEYYDKL	P32324	JD_06232014_sample4_B_msms_40540;JD_06232014_sample1_A_msms_40403;JD_06232014_sample4_A_msms_40415;JD_06232014_sample1_C_msms_40469;JD_06232014_sample2_C_msms_40221;JD_06232014_sample2_A_msms_40379;JD_06232014_sample3_B_msms_40631;JD_06232014_sample2_B_msms_40429;JD_06232014_sample1_B_msms_40407;JD_06232014_sample4_C_msms_40269;JD_06232014_sample3_C_msms_40056;JD_06232014_sample3_A_msms_40656	552.59	552.592	85.502	87.502	869896,869897,869893,869890,869899,869891,869888,869892,869887,869894,869889,869886	12	1654.75	3	40.0411	12		0.386833	86.512;86.55;86.587;86.619;86.492;86.453;86.963;86.686;86.389;86.427;86.391;86.474	552.590881710652;552.590683344995;552.590775305299;552.590639875162;552.591244628385;552.591128606194;552.590468627046;552.590785103668;552.590941482382;552.590867996063;552.590969309445;552.59074761563	58.7812385559082;53.3875312805176;27.3396892547607;39.3944396972656;34.4724617004395;24.9643497467041;54.3424987792969;46.0690612792969;38.300220489502;52.4632911682129;25.448429107666;25.5297107696533	2	0.01	0.048	0.085	0.117	-0.01	-0.049	0.461	0.184	-0.113	-0.075	-0.111	-0.028	-0.0014048	-0.0016741	-0.0016498	-0.0010915	-0.0017775	-0.0018621	-0.0012611	-0.0015104	-0.0020068	-0.001075	-0.0012734	-0.0021357
Feature_28241	828.383	86.5155	EEVPGWQEYYDKL	P32324	JD_06232014_sample1_A_msms_40366;JD_06232014_sample2_B_msms_40370;JD_06232014_sample1_B_msms_40356;JD_06232014_sample3_B_msms_40592;JD_06232014_sample3_C_msms_40033;JD_06232014_sample4_A_msms_40378;40382;JD_06232014_sample2_A_msms_40318;JD_06232014_sample1_C_msms_40434;JD_06232014_sample2_C_msms_40162;JD_06232014_sample3_A_msms_40587	828.382	828.384	85.5155	87.5155	1552837,1552835,1552841,1552831,1552842,1552830,1552838,1552836,1552839,1552832	10	1654.75	2	94.8687	10		0.9162	86.512;86.519;86.627;86.603;86.466;86.413;86.949;86.618;86.356;86.427;NA;NA	828.382922859982;828.382996432334;828.382934931441;828.38301326622;828.382858489572;828.382906742567;828.382834616437;828.382685199434;828.383003298563;828.382724478677;NA;NA	104.174499511719;91.6202926635742;83.2035064697266;110.379302978516;86.2876968383789;76.357177734375;83.2035064697266;99.8440933227539;109.442100524902;104.174499511719;NA;NA	2	-0.0035	0.0035	0.1115	0.0875	-0.0495	-0.1025	0.4335	0.1025	-0.1595	-0.0885	-0.0381003	-0.125651	-0.0025436	-0.0030092	-0.0029931	-0.0019786	-0.0031072	-0.0030717	-0.0022642	-0.0027005	-0.0034201	-0.0020362	-0.0021994	-0.0033513
Feature_28242	771.841	66.305	EEVPGWQEYYDK	P32324	JD_06232014_sample4_A_msms_29474;JD_06232014_sample4_C_msms_29424	771.84	771.842	65.305	67.305	1460614,1460617,1460620,1460613,1460621,1460622,1460611,1460619,1460616,1460612,1460615,1460618	12	1541.67	2	43.193	12		0.40668	66.296;66.313;66.441;66.381;66.263;66.188;66.64;66.297;66.271;66.215;66.346;66.321	771.842473401405;771.842564281446;771.842278088893;771.842154393751;771.843118323157;771.842631796851;771.840175117201;771.842383867221;771.842462705264;771.842337442016;771.842508870764;771.84249413838	NaN;NaN;NaN;NaN;NaN;NaN;NaN;NaN;NaN;47.712;NaN;38.674	1	-0.009	0.008	0.136	0.076	-0.042	-0.117	0.335	-0.008	-0.034	-0.09	0.041	0.016	-0.0019691	-0.0024175	-0.0022865	-0.0021506	-0.0022934	-0.0021597	-0.0018396	-0.0017661	-0.0021719	-0.0015938	-0.0017642	-0.0022109
Feature_28243	421.727	13.714	EEVPGRR	P16140	JD_06232014_sample3_C_msms_3424;JD_06232014_sample2_C_msms_3330;JD_06232014_sample4_C_msms_3471;JD_06232014_sample4_B_msms_3644;JD_06232014_sample2_B_msms_3520;JD_06232014_sample3_A_msms_3628;JD_06232014_sample3_B_msms_3640;JD_06232014_sample1_A_msms_3596;JD_06232014_sample1_B_msms_3551;JD_06232014_sample2_A_msms_3581;JD_06232014_sample4_A_msms_3563	421.726	421.728	12.714	14.714	371306,371310,371313,371309,371304,371312,371311,371314,371308,371305,371307,371302	12	841.44	2	120.592	12		1.11962	13.832;13.612;13.681;13.93;13.586;13.486;14.019;13.762;13.58;13.747;13.897;13.659	421.727528302553;421.727456318421;421.727387800477;421.727488861842;421.727504501337;421.727558779154;421.727451979446;421.727417489146;421.727377296107;421.727354111493;421.727475104975;421.727525421252	121.292297363281;119.565902709961;NaN;107.429397583008;117.933898925781;114.782997131348;119.565902709961;116.542297363281;138.242202758789;119.556800842285;134.437301635742;117.160003662109	1	0.118	-0.102	-0.033	0.216	-0.128	-0.228	0.305	0.048	-0.134	0.033	0.183	-0.055	-0.0018216	-0.002329	-0.0022435	-0.0020111	-0.0021788	-0.0023566	-0.0019066	-0.001733	-0.002028	-0.0018595	-0.0017454	-0.0022861
Feature_28244	542.609	40.629	EEVLTPTTSASTPHR	P42839	JD_06232014_sample2_C_msms_15440;JD_06232014_sample3_C_msms_15414;JD_06232014_sample4_C_msms_15589	542.608	542.61	39.629	41.629	833107,833103,833106,833104,833091,833109,833094,833111,833098,833105,833108,833110	12	1624.81	3	29.178	12		0.38539	40.694;40.614;40.77;40.75;40.315;40.338;40.835;40.644;40.436;40.557;40.691;40.46	542.608665570688;542.608708183024;542.608918694065;542.608674935808;542.608694432725;542.608254464394;542.609302618457;542.608764376295;542.608996293039;542.6088546317;542.608835687189;542.608855951066	NaN;NaN;NaN;NaN;NaN;46.3180809020996;NaN;NaN;29.123649597168;NaN;NaN;12.0922803878784	1	0.065	-0.015	0.141	0.121	-0.314	-0.291	0.206	0.015	-0.193	-0.072	0.062	-0.169	-0.0012232	-0.0016992	-0.0014969	-0.0010797	-0.00175	-0.0013039	-0.00096877	-0.0010497	-0.0014921	-0.00078715	-0.0010113	-0.0015518
Feature_28245	436.727	14.462	EEVKDPR	Q03558	JD_06232014_sample3_B_msms_4013;JD_06232014_sample1_B_msms_3928;JD_06232014_sample4_A_msms_3826	436.726	436.728	13.462	15.462	427365,427363,427367,427360,427362,427337,427364,427354,427342,427361,427366,427359	12	871.44	2	66.1556	12		1.11962	14.612;14.484;14.432;14.675;14.327;14.18;14.76;14.524;14.302;14.44;14.77;14.32	436.726932561721;436.727047987594;436.726981798388;436.727067237897;436.727014863149;436.727080786224;436.727002993406;436.726909483353;436.726974059952;436.726953929759;436.727014359837;436.726984562954	NaN;65.3125686645508;NaN;NaN;NaN;NaN;NaN;70.6900634765625;NaN;62.4642181396484;NaN;NaN	1	0.15	0.022	-0.03	0.213	-0.135	-0.282	0.298	0.062	-0.16	-0.022	0.308	-0.142	-0.0011587	-0.0019344	-0.001732	-0.0013689	-0.0017121	-0.0018666	-0.0011082	-0.0010212	-0.0014988	-0.0013304	-0.0011968	-0.001693
Feature_28246	503.272	64.573	EEVFNVIR	P53935	JD_06232014_sample3_C_msms_28196;JD_06232014_sample1_A_msms_28543	503.271	503.273	63.573	65.573	687798,687917,687906,687801,687800,687799,687797	7	1004.53	2	72.8789	7		0.62887	64.653;64.573;NA;NA;NA;NA;65.052;NA;64.434;64.49;64.601;64.438	503.274644550563;503.271892578056;NA;NA;NA;NA;503.274786778467;NA;503.274442652672;503.271357692094;503.27419166134;503.274416567576	81.1905670166016;NaN;NA;NA;NA;NA;NaN;NA;64.5671463012695;NaN;NaN;NaN	1	0.08	0	0.0937439	0.141823	-0.0912689	-0.221117	0.479	0.0719244	-0.139	-0.083	0.028	-0.135	-0.0012002	-0.0015564	-0.00140474	-0.00105826	-0.00130499	-0.00135746	-0.0010894	-0.000994689	-0.0014693	-0.0010327	-0.0009496	-0.0013837
Feature_28247	652.858	74.5495	EEVFGPIVTVSK	P40047	JD_06232014_sample1_B_msms_34051;JD_06232014_sample1_A_msms_34081;JD_06232014_sample3_B_msms_34287;JD_06232014_sample3_C_msms_33708;JD_06232014_sample2_B_msms_34077;JD_06232014_sample4_B_msms_34247;JD_06232014_sample3_A_msms_34343;JD_06232014_sample2_A_msms_34038;JD_06232014_sample1_C_msms_34115;JD_06232014_sample4_A_msms_34074;JD_06232014_sample4_C_msms_33910	652.857	652.859	73.5495	75.5495	1188562,1188569,1188564,1188556,1188544,1188546,1188563,1188555,1188554,1188537,1188561,1188565	12	1303.7	2	69.1655	12		0.812683	74.581;74.518;74.614;74.685;74.461;74.356;75.092;74.623;74.362;74.513;74.584;74.306	652.858443918418;652.858284512302;652.856840658708;652.858536003646;652.857903747794;652.856962739466;652.858366831296;652.858289544814;652.857808646669;652.858220367126;652.858214631904;652.857961861006	76.0727386474609;76.0727386474609;34.3312797546387;53.034;78.3238906860352;NaN;59.227;74.9872894287109;62.528018951416;85.5541000366211;105.649002075195;55.0401992797852	1	0.0315	-0.0315	0.0645	0.1355	-0.0885	-0.1935	0.5425	0.0735	-0.1875	-0.0365	0.0345	-0.2435	-0.0014552	-0.0020634	-0.0021727	-0.0011997	-0.0021883	-0.0020508	-0.00082218	-0.0016438	-0.0017749	-0.0012029	-0.0015085	-0.0022852
Feature_28248	579.291	68.597	EEVETYFLK	P46683	JD_06232014_sample1_B_msms_30692;JD_06232014_sample2_B_msms_30683;JD_06232014_sample3_C_msms_30348;JD_06232014_sample2_A_msms_30696;JD_06232014_sample3_A_msms_30969;JD_06232014_sample1_C_msms_30721;JD_06232014_sample2_C_msms_30461;JD_06232014_sample3_B_msms_30903	579.29	579.292	67.597	69.597	959597,959600,959601,959573,959596,959598,959570,959571,959572	9	1156.57	2	68.9452	9		1	68.625;68.597;68.552;68.76;68.485;68.318;69.049;68.534;68.415;NA;NA;NA	579.291496801469;579.291259590971;NaN;579.291535420146;579.29111590476;NaN;579.291553871893;NaN;579.291365691492;NA;NA;NA	NaN;74.4644088745117;64.711;63.8161582946777;71.4507064819336;64.711;73.2332077026367;74.464;64.7114562988281;NA;NA;NA	1	0.028	0	-0.045	0.163	-0.112	-0.279	0.452	-0.063	-0.182	-0.0699567	0.0104902	-0.13854	-0.0012508	-0.0016515	-0.001848	-0.001146	-0.0016849	-0.00155181	-0.0010683	-0.00124769	-0.0015983	-0.000963199	-0.00116307	-0.00156658
Feature_28249	442.722	22.9415	EEVEGPPK	Q06344	JD_06232014_sample1_B_msms_7177;JD_06232014_sample2_B_msms_7201;JD_06232014_sample1_A_msms_7217;JD_06232014_sample4_B_msms_7309	442.721	442.723	21.9415	23.9415	449617,449619,449629,449613,449631,449634,449633,449616,449630,449632	10	883.429	2	38.3254	10		0.50909	22.981;22.826;23.005;23.116;22.816;22.685;23.127;22.89;NA;NA;22.989;22.902	442.720979955557;442.721293873208;442.720877836588;442.721211053602;442.721175324228;442.720895064908;442.721031427765;442.721298984535;NA;NA;442.720992078333;442.721003722915	45.6800689697266;31.7602405548096;NaN;NaN;42.5986099243164;NaN;NaN;NaN;NA;NA;33.2625198364258;NaN	1	0.0395	-0.1155	0.0635	0.1745	-0.1255	-0.2565	0.1855	-0.0515	-0.119097	0.0658269	0.0475	-0.0395	-0.0012145	-0.0016865	-0.0014905	-0.00085716	-0.0014444	-0.0017353	-0.00072971	-0.0010977	-0.00126252	-0.000912918	-0.0010821	-0.0015258
Feature_28250	624.789	12.758	EEVEGEEGSRK	Q99216	JD_06232014_sample3_C_msms_3070;JD_06232014_sample4_C_msms_3173;JD_06232014_sample1_B_msms_3235;JD_06232014_sample1_C_msms_3187;JD_06232014_sample2_B_msms_3245;JD_06232014_sample2_A_msms_3202;JD_06232014_sample1_A_msms_3285	624.788	624.79	11.758	13.758	1109327,1109315,1109317,1109318,1109330,1109320,1109329,1109316,1109314,1109332,1109313,1109319	12	1247.56	2	60.5785	12		0.51712	12.829;12.687;12.78;12.909;12.679;12.408;13.099;12.736;12.616;12.721;12.88;12.783	624.789333720252;624.790782019547;624.79023120761;624.790596374076;624.789706439431;624.789133829993;624.791132552651;624.789701226566;624.789895777167;624.790871661977;624.789417309524;624.789095214035	46.352;53.2374000549316;78.3416137695313;79.6589584350586;45.829;NaN;NaN;NaN;59.4177513122559;NaN;NaN;61.213	1	0.071	-0.071	0.022	0.151	-0.079	-0.35	0.341	-0.022	-0.142	-0.037	0.122	0.025	-0.0020148	-0.0030761	-0.002978	-0.0021189	-0.0026877	-0.0029017	-0.0022767	-0.0026016	-0.0026114	-0.0023282	-0.0025856	-0.0030364
Feature_28251	531.728	20.463	EEVDYDHR	P07259	JD_06232014_sample3_C_msms_6051;JD_06232014_sample2_B_msms_6168;JD_06232014_sample4_C_msms_6096;JD_06232014_sample1_C_msms_6171;JD_06232014_sample2_C_msms_5897;JD_06232014_sample1_B_msms_6182;JD_06232014_sample3_B_msms_6324;JD_06232014_sample2_A_msms_6201;JD_06232014_sample4_B_msms_6257;JD_06232014_sample1_A_msms_6189;JD_06232014_sample3_A_msms_6301;JD_06232014_sample4_A_msms_6207	531.727	531.729	19.463	21.463	793496,793504,793499,793501,793505,793503,793500,793502,793497,793498,793493,793495	12	1061.44	2	67.9346	12		0.38539	20.543;20.369;20.542;20.604;20.403;20.173;20.712;20.462;20.415;20.501;20.464;20.371	531.727770228064;531.727831724103;531.727806462147;531.727838996919;531.727858278242;531.72794358996;531.727576775813;531.72784914847;531.72772777675;531.727615629735;531.727663146038;531.727729543201	58.9806594848633;69.8246078491211;69.8246078491211;51.0662117004395;81.2962799072266;81.2962799072266;58.9806594848633;71.3794326782227;58.9806594848633;71.3794326782227;81.2962799072266;60.9102592468262	1	0.08	-0.094	0.079	0.141	-0.06	-0.29	0.249	-0.001	-0.048	0.038	0.001	-0.092	-0.0014095	-0.0020152	-0.001873	-0.0015239	-0.0017444	-0.0019405	-0.00093451	-0.0012354	-0.0016562	-0.0012548	-0.0012063	-0.0018561
Feature_28252	652.809	66.8805	EEVDIDWTAAR	P34167	JD_06232014_sample3_A_msms_30077;JD_06232014_sample2_A_msms_29839	652.808	652.81	65.8805	67.8805	1188026,1188027,1188028,1188025,1188015,1188021,1188020,1188029,1188023,1188024,1188019,1188022	12	1303.6	2	42.099	12		0.38539	66.875;66.902;67.023;67.007;66.852;66.755;67.332;66.886;66.833;66.822;66.896;66.795	652.808451435888;652.807896868537;652.807895276668;652.808254697849;652.806731048809;652.807784649807;652.80977681813;652.806575444556;652.8073000905;652.806827754139;652.807068233719;652.807370750324	NaN;NaN;NaN;34.264;NaN;NaN;49.9340705871582;NaN;NaN;NaN;NaN;NaN	1	-0.0055	0.0215	0.1425	0.1265	-0.0285	-0.1255	0.4515	0.0055	-0.0475	-0.0585	0.0155	-0.0855	-0.0016457	-0.0020203	-0.00187	-0.0013595	-0.0019735	-0.0017924	-0.0012477	-0.0015241	-0.0020924	-0.0013101	-0.0011104	-0.0018315
Feature_28253	418.213	26.7685	EEVAPYK	P16861	JD_06232014_sample2_B_msms_8818;JD_06232014_sample3_C_msms_8662;JD_06232014_sample1_C_msms_8833;JD_06232014_sample1_B_msms_8835;JD_06232014_sample3_A_msms_8983	418.212	418.214	25.7685	27.7685	357813,357746,357808,357800,357748,357802,357796,357751,357750,357816,357749,357747	12	834.413	2	72.9804	10		0.93464	26.852;26.77;26.853;26.974;26.577;26.426;27.098;26.696;26.577;26.767;26.826;26.596	418.213617470496;418.213534232214;418.213619140655;418.213941456502;418.213645905942;418.213730359975;418.213991586758;418.213698023592;418.213648600736;418.21338487208;418.213593407071;418.213459743821	NaN;68.9148864746094;72.1383666992188;NaN;68.9148864746094;NaN;73.637077331543;NaN;81.297;NaN;NaN;NaN	1	0.0835	0.0015	0.0845	0.2055	-0.1915	-0.3425	0.3295	-0.0725	-0.1915	-0.0015	0.0575	-0.1725	-0.00115087	-0.0016048	-0.0015911	-0.0010825	-0.0015304	-0.0016738	-0.001193	-0.00105527	-0.0014913	-0.0009507	-0.0010312	-0.0014823
Feature_28254	641.344	54.6575	EEVAPLVPSANR	P39935	JD_06232014_sample1_B_msms_23347;JD_06232014_sample2_B_msms_23310;JD_06232014_sample1_A_msms_23153;JD_06232014_sample4_B_msms_23341;JD_06232014_sample4_A_msms_23172;JD_06232014_sample1_C_msms_23205;JD_06232014_sample2_C_msms_22867;JD_06232014_sample3_A_msms_23348;JD_06232014_sample4_C_msms_23158;JD_06232014_sample3_B_msms_23576;JD_06232014_sample3_C_msms_22787	641.343	641.345	53.6575	55.6575	1156177,1156178,1156191,1156193,1156181,1156194,1156192,1156184,1156186,1156180,1156179,1156189	12	1280.67	2	79.1537	12		0.73055	54.665;54.684;54.806;54.813;54.545;54.451;54.944;54.71;54.518;54.578;54.65;54.444	641.344191544628;641.343902507064;641.344116616557;641.344976459561;641.344161280476;641.343904939791;641.34466776589;641.344466991048;641.344096282759;641.344653090621;641.344474660793;641.34397563259	88.8027114868164;53.034;79.4919662475586;NaN;81.92;71.1531829833984;86.9106292724609;78.903;88.3376693725586;79.4919662475586;85.5215606689453;77.124	1	0.0075	0.0265	0.1485	0.1555	-0.1125	-0.2065	0.2865	0.0525	-0.1395	-0.0795	-0.0075	-0.2135	-0.0015933	-0.0019646	-0.0020445	-0.0019973	-0.0020861	-0.0019784	-0.0016919	-0.0020001	-0.0018111	-0.0015029	-0.001572	-0.0022776
Feature_28255	748.028	89.6565	EEVAEFFGTDADSISLPMRK	P10080	JD_06232014_sample2_B_msms_42050;JD_06232014_sample3_C_msms_41665;JD_06232014_sample1_A_msms_42061;JD_06232014_sample3_B_msms_42288;JD_06232014_sample2_C_msms_41802;JD_06232014_sample1_B_msms_42066;JD_06232014_sample4_A_msms_42141;JD_06232014_sample3_A_msms_42417;JD_06232014_sample4_C_msms_41916;JD_06232014_sample4_B_msms_42230;JD_06232014_sample2_A_msms_42112;JD_06232014_sample1_C_msms_42117	748.027	748.029	88.6565	90.6565	1414948,1414939,1414946,1414945,1414941,1414944,1414947,1414950,1414943,1414942,1414949,1414940	12	2241.06	3	70.4242	12		0.5115	89.66;89.653;89.717;89.908;89.478;89.359;90.31;89.675;89.431;89.692;89.526;89.517	748.027258911649;748.028061380282;748.02763154802;748.028661151394;748.028389519711;748.028053430106;748.028876134408;748.028270868958;748.02789313914;748.028116147486;748.02804273532;748.027882537744	59.3721084594727;70.0936431884766;46.4939193725586;63.9980010986328;90.717903137207;91.5894470214844;52.184928894043;108.713203430176;52.8138389587402;45.3472709655762;82.6092529296875;81.1566009521484	1	0.0035	-0.0035	0.0605	0.2515	-0.1785	-0.2975	0.6535	0.0185	-0.2255	0.0355	-0.1305	-0.1395	-0.0026574	-0.0031142	-0.0024732	-0.0017783	-0.0033144	-0.0028137	-0.0019675	-0.0029342	-0.0027377	-0.0024967	-0.0022461	-0.0029636
Feature_28256	1057.49	99.801	EEVAEFFGTDADSISLPMR	P10080	JD_06232014_sample3_B_msms_47723;JD_06232014_sample3_A_msms_47936;JD_06232014_sample3_C_msms_47110;JD_06232014_sample1_A_msms_47621;JD_06232014_sample2_B_msms_47519;JD_06232014_sample4_B_msms_47764	1057.49	1057.49	98.801	100.801	1734609,1734615,1734621,1734629,1734625,1734614,1734620,1734612,1734610,1734613,1734611	11	2112.97	2	40.8301	11		0.470467	99.902;99.713;99.81;100.16;99.583;NA;100.506;99.801;99.459;99.841;99.731;99.555	1057.49716692819;1057.4934418053;1057.49145099608;1057.49073977886;1057.49139664451;NA;1057.49153924814;1057.49118914224;1057.49148966419;1057.48908262741;1057.49080201049;1057.49486924819	25.18577003479;NaN;NaN;NaN;20.94873046875;NA;89.4682006835938;42.6331596374512;46.4939193725586;NaN;20.2506809234619;NaN	1	0.101	-0.088	0.009	0.359	-0.218	-0.255773	0.705	0	-0.342	0.04	-0.07	-0.246	-0.0032172	-0.0041537	-0.0037891	-0.0023153	-0.0039621	-0.00281123	-0.0029198	-0.0031884	-0.0035986	-0.0025707	-0.0025126	-0.004097
Feature_28257	797.697	86.31	EETYYQESAGVADLITTCAGGR	Q00055	JD_06232014_sample4_B_msms_40438;JD_06232014_sample3_B_msms_40558;JD_06232014_sample4_C_msms_40208;JD_06232014_sample4_A_msms_40317;JD_06232014_sample2_B_msms_40326;JD_06232014_sample3_C_msms_39998;JD_06232014_sample1_C_msms_40395;JD_06232014_sample1_B_msms_40340;JD_06232014_sample1_A_msms_40348;JD_06232014_sample3_A_msms_40510;JD_06232014_sample2_A_msms_40245	797.696	797.698	85.31	87.31	1505653,1505647,1505648,1505654,1505652,1505651,1505649,1505650,1505656,1505655,1505657	11	2390.07	3	21.5451	11		0.38539	86.327;86.31;86.525;86.338;86.232;NA;86.653;86.4;86.235;86.285;86.164;86.278	797.69744494416;797.697363129917;797.696270380986;797.696905366243;797.697456216019;NA;797.697783656571;797.697495589174;797.697336769101;797.697774518276;797.697516760547;797.698107202398	33.7899589538574;16.8668308258057;24.5515098571777;16.3239002227783;24.2074394226074;NA;12.4477701187134;26.7188606262207;27.5416793823242;8.84666919708252;15.0499496459961;30.6518001556396	2	0.017	0	0.215	0.028	-0.078	-0.183705	0.343	0.09	-0.075	-0.025	-0.146	-0.032	-0.001935	-0.0024336	-0.002397	-0.0012941	-0.0022326	-0.00229922	-0.0016214	-0.0015925	-0.0024048	-0.0018476	-0.0020608	-0.0024352
Feature_28258	1196.04	86.297	EETYYQESAGVADLITTCAGGR	Q00055	JD_06232014_sample4_B_msms_40427;JD_06232014_sample3_C_msms_39983;JD_06232014_sample3_B_msms_40525;JD_06232014_sample2_B_msms_40320;JD_06232014_sample4_C_msms_40176;JD_06232014_sample1_B_msms_40299;JD_06232014_sample2_C_msms_40155;JD_06232014_sample1_A_msms_40304;JD_06232014_sample3_A_msms_40471;JD_06232014_sample4_A_msms_40295;JD_06232014_sample1_C_msms_40396;JD_06232014_sample2_A_msms_40218	1196.04	1196.04	85.297	87.297	1767199,1767197,1767198,1767194,1767193,1767200,1767201,1767191,1767202,1767192,1767195,1767196	12	2390.07	2	55.9178	12		0.38539	86.347;86.283;86.486;86.33;86.218;86.304;86.579;86.374;86.239;86.204;86.145;86.29	1196.0422834108;1196.04277430124;1196.04184611364;1196.04207713087;1196.04211087023;1196.04211513643;1196.04305339972;1196.04220956632;1196.04260493243;1196.04177535902;1196.04180303782;1196.04164618972	37.3727912902832;55.1283187866211;43.3486404418945;50.2019996643066;62.5894508361816;44.3412704467773;75.0639114379883;88.8715286254883;96.0163269042969;23.5360107421875;50.2019996643066;44.3412704467773	2	0.05	-0.014	0.189	0.033	-0.079	0.007	0.282	0.077	-0.058	-0.093	-0.152	-0.007	-0.0025138	-0.0031562	-0.0034444	-0.0015216	-0.0030322	-0.0033221	-0.0023298	-0.0023548	-0.0036466	-0.0024443	-0.0025744	-0.003337
Feature_28259	746.338	49.013	EETVELEDDEGVK	P32458	JD_06232014_sample3_A_msms_20309	746.337	746.339	48.013	50.013	1411079,1411071,1411078,1411080	4	1490.66	2	82.0687	4		0.38539	NA;48.962;NA;49.013;NA;NA;49.308;NA;NA;NA;49.772;NA	NA;746.337146854228;NA;746.337968939674;NA;NA;746.335697539331;NA;NA;NA;746.333900095137;NA	NA;NaN;NA;NaN;NA;NA;82.068733215332;NA;NA;NA;NaN;NA	1	0.0552855	-0.051	0.12376	0	-0.17883	-0.292834	0.295	0.0559812	-0.151936	-0.0318961	0.759	-0.143488	-0.00207899	-0.0021878	-0.0023987	-0.001165	-0.00244622	-0.00239387	-0.0016184	-0.00196107	-0.00219849	-0.00190483	-0.0016074	-0.00243
Feature_28260	490.75	56.729	EETVDFIK	P38624	JD_06232014_sample1_B_msms_24284;JD_06232014_sample2_B_msms_24306;JD_06232014_sample4_A_msms_24329;JD_06232014_sample4_B_msms_24467;JD_06232014_sample2_C_msms_23910;JD_06232014_sample3_A_msms_24554;JD_06232014_sample3_C_msms_23911;JD_06232014_sample1_A_msms_24302;JD_06232014_sample1_C_msms_24346;JD_06232014_sample3_B_msms_24526;JD_06232014_sample4_C_msms_24077	490.749	490.751	55.729	57.729	638989,639024,638987,638993,638988,639001,638991,639031,639028,638990,638997,638992	12	979.486	2	71.0294	12		0.61985	56.812;56.751;56.782;56.922;56.569;56.295;57.074;56.777;56.446;56.645;56.707;56.444	490.75049585811;490.750264993497;490.750226724459;490.750568234468;490.750339316874;490.750274047861;490.750396684819;490.75039111988;490.7504734094;490.750333436616;490.750298818101;490.750369589292	74.4861373901367;91.3180465698242;84.7430877685547;NaN;78.3766403198242;48.0357093811035;58.5960006713867;70.8559417724609;61.5820388793945;77.3175811767578;65.1560592651367;70.8559417724609	1	0.083	0.022	0.053	0.193	-0.16	-0.434	0.345	0.048	-0.283	-0.084	-0.022	-0.285	-0.00091549	-0.0011031	-0.0011911	-0.0010673	-0.0012938	-0.0013113	-0.00059363	-0.00086462	-0.0012982	-0.00068795	-0.00084771	-0.001403
Feature_28261	707.857	60.8565	EETPLAEPTNVSK	P38845	JD_06232014_sample1_A_msms_26560;JD_06232014_sample3_A_msms_26759;JD_06232014_sample2_C_msms_26256;JD_06232014_sample2_A_msms_26516;JD_06232014_sample4_C_msms_18505	707.856	707.858	59.8565	61.8565	1328887,1328886,1328877,1328872,1328889,1328871,1328874,1328873,1328870,1328868	10	1413.7	2	41.6935	10		1	60.878;60.848;NA;61.003;60.717;60.568;61.267;61.015;NA;60.865;60.826;46.029	707.856483659794;707.855632199911;NA;707.856334985602;707.855802357607;707.855677647098;707.856287770723;707.855845605231;NA;707.856073384702;707.855860047146;NaN	42.0306587219238;NaN;NA;34.2644309997559;NaN;35.5940895080566;35.6773796081543;NaN;NA;NaN;NaN;60.901	1	0.0215	-0.0085	0.108453	0.1465	-0.1395	-0.2885	0.4105	0.1585	-0.147162	0.0085	-0.0305	-14.8275	-0.0016307	-0.0017145	-0.0020415	-0.0015247	-0.0019701	-0.0015645	-0.0012306	-0.001607	-0.00205986	-0.0015546	-0.0014227	-0.00192746
Feature_28262	764.915	52.6425	EETLNPIIQDTKK	P00817	JD_06232014_sample1_C_msms_22137;JD_06232014_sample2_B_msms_22061;JD_06232014_sample1_B_msms_22091;JD_06232014_sample2_A_msms_22086;JD_06232014_sample3_A_msms_22258;JD_06232014_sample2_C_msms_21789;JD_06232014_sample3_C_msms_21737;JD_06232014_sample1_A_msms_22129;JD_06232014_sample4_C_msms_21953;JD_06232014_sample4_A_msms_22206	764.914	764.916	51.6425	53.6425	1448122,1448105,1448117,1448123,1448113,1448104,1448118,1448121,1448119,1448120,1448116,1448106	12	1527.82	2	96.689	12		0.38539	52.717;52.642;52.713;52.758;52.458;52.318;52.986;52.626;52.425;52.664;52.643;52.501	764.915298355496;764.915656693186;764.915701276479;764.914593932212;764.914717638642;764.915488366169;764.914688886372;764.915001991715;764.915820644326;764.915291847048;764.915148143708;764.916249812513	102.331497192383;115.69059753418;104.409698486328;82.5155029296875;104.592903137207;82.068733215332;53.947;NaN;123.275299072266;93.6490173339844;NaN;104.409698486328	1	0.0745	-0.0005	0.0705	0.1155	-0.1845	-0.3245	0.3435	-0.0165	-0.2175	0.0215	0.0005	-0.1415	-0.0023463	-0.0027362	-0.0027892	-0.0021653	-0.0028956	-0.0026594	-0.0022157	-0.002409	-0.0028071	-0.0021161	-0.0022715	-0.0031125
Feature_28263	700.867	60.8265	EETLNPIIQDTK	P00817	JD_06232014_sample1_B_msms_26538;26258;JD_06232014_sample2_B_msms_26519;26247;JD_06232014_sample3_B_msms_26762;26484;JD_06232014_sample1_A_msms_26523;JD_06232014_sample2_A_msms_26455;26174;JD_06232014_sample3_A_msms_26710;JD_06232014_sample3_C_msms_26182;25904;JD_06232014_sample2_C_msms_26283;26001;JD_06232014_sample1_C_msms_26579;26296;JD_06232014_sample4_B_msms_26690;26411;JD_06232014_sample4_A_msms_26342;26625;26225;JD_06232014_sample4_C_msms_26307;26023	700.866	700.868	59.8265	61.8265	1312837,1312838,1312841,1312835,1312839,1312832,1312840,1312831,1312833,1312843,1312845,1312847	12	1399.72	2	159.775	12		1.11962	60.882;60.829;60.948;60.919;60.705;60.59;61.254;60.975;60.628;60.824;60.806;60.533	700.866557223998;700.866672937457;700.866468509764;700.866682199498;700.866615694385;700.866341529529;700.866475468836;700.866616208481;700.866537851943;700.866706823264;700.866663836516;700.866682130389	161.478302001953;184.31379699707;143.424392700195;136.932403564453;154.356903076172;198.318405151367;142.116897583008;158.253692626953;147.326705932617;161.478302001953;165.583694458008;163.714401245117	1	0.0555	0.0025	0.1215	0.0925	-0.1215	-0.2365	0.4275	0.1485	-0.1985	-0.0025	-0.0205	-0.2935	-0.0015816	-0.0017299	-0.0017515	-0.0016645	-0.0019359	-0.0016641	-0.0012589	-0.0016808	-0.001972	-0.0015774	-0.001506	-0.0021783
Feature_28264	599.654	63.907	EETIELARPVLQQDR	P22137	JD_06232014_sample1_B_msms_28177;JD_06232014_sample2_C_msms_27964;JD_06232014_sample4_B_msms_28400;JD_06232014_sample4_A_msms_28279;JD_06232014_sample4_C_msms_27999	599.653	599.655	62.907	64.907	1028144,1028139,1028148,1028143,1028147,1028142,1028140,1028138	8	1795.94	3	49.8208	6		0.48705	NA;64.008;64.135;NA;63.968;63.796;64.534;NA;NA;64.07;64.018;63.723	NA;599.652250105773;599.652003906458;NA;599.652639030869;599.652283197837;599.652595802045;NA;NA;599.652136817658;599.652608210206;599.652221648725	NA;NaN;NaN;NA;NaN;15.3951101303101;NaN;NA;NA;71.079948425293;55.6603088378906;57.1478500366211	2	0.0335394	0.101	0.228	0.138668	0.061	-0.111	0.627	0.0722438	-0.139504	0.163	0.111	-0.184	-0.001297	-0.0017921	-0.0016551	-0.00129307	-0.0014728	-0.0013725	-0.0013813	-0.001289	-0.0014862	-0.0011439	-0.0012245	-0.0013802
Feature_28265	898.977	63.9965	EETIELARPVLQQDR	P22137	JD_06232014_sample2_C_msms_28009;JD_06232014_sample3_B_msms_28498;JD_06232014_sample2_B_msms_28258;JD_06232014_sample4_C_msms_28025;JD_06232014_sample2_A_msms_28244;JD_06232014_sample1_B_msms_28230;JD_06232014_sample1_A_msms_28259;JD_06232014_sample3_C_msms_27932	898.976	898.978	62.9965	64.9965	1634205,1634213,1634210,1634211,1634214,1634204,1634207,1634206,1634208,1634215	10	1795.94	2	50.507	10		0.385667	64.031;64.015;64.134;64.186;63.978;63.798;64.514;64.09;63.946;NA;NA;63.742	898.976186814795;898.976768602489;898.977909156669;898.975796096015;898.977978821853;898.975695943995;898.97577724507;898.977032822814;898.976251602248;NA;NA;898.976455911823	74.7892379760742;41.5416793823242;NaN;37.7695808410645;38.3755989074707;50.0397605895996;NaN;85.9880523681641;37.1767196655273;NA;NA;38.3755989074707	2	0.0345	0.0185	0.1375	0.1895	-0.0185	-0.1985	0.5175	0.0935	-0.0505	-0.0724873	0.0040433	-0.2545	-0.0022894	-0.0029959	-0.0028218	-0.0022794	-0.0026554	-0.002269	-0.0025132	-0.0022157	-0.0027823	-0.00219138	-0.00217348	-0.0027316
Feature_28266	480.753	45.1245	EETIELAR	P22137	JD_06232014_sample2_B_msms_18009;JD_06232014_sample4_C_msms_17898;JD_06232014_sample4_B_msms_18249	480.752	480.754	44.1245	46.1245	600867,600838,600868,600866,600869,600836,600823,600871,600870,600872,600873	11	959.492	2	52.5685	11		0.38539	45.123;45.094;45.174;45.147;44.884;44.731;45.3;45.126;NA;45.023;45.095;44.882	480.752759331981;480.752746119521;480.752632772161;480.752880824572;480.752619270845;480.752540600676;480.7526523911;480.753088939334;NA;480.752009297417;480.751849103562;480.75232984032	NaN;NaN;NaN;NaN;43.7342109680176;NaN;NaN;NaN;NA;NaN;62.1074104309082;51.8639602661133	1	-0.0015	-0.0305	0.0495	0.0225	-0.2405	-0.3935	0.1755	0.0015	-0.142922	-0.1015	-0.0295	-0.2425	-0.0010907	-0.0014111	-0.0013088	-0.00077761	-0.0012049	-0.0011065	-0.00075347	-0.0010468	-0.0011167	-0.00054463	-0.00074489	-0.0012852
Feature_28267	899.385	20.7555	EESTTEATGNESQDATK	P32499	JD_06232014_sample2_B_msms_6363;JD_06232014_sample1_C_msms_6313;JD_06232014_sample2_C_msms_6032;JD_06232014_sample4_C_msms_6270;JD_06232014_sample4_A_msms_6411	899.384	899.386	19.7555	21.7555	1634321,1634324,1634327,1634332,1634333,1634317,1634320,1634322,1634318,1634316,1634319,1634329	12	1796.75	2	64.3863	12		0.38539	20.821;20.754;20.866;20.831;20.664;20.46;20.995;20.757;20.747;20.833;20.74;20.592	899.384862268685;899.385094230994;899.384818349084;899.3847360008;899.384759347769;899.385245730253;899.384654578476;899.384959937365;899.38665904943;899.385277858666;899.384747261656;899.385334875579	NaN;NaN;125.86009979248;NaN;14.2763500213623;101.782699584961;NaN;NaN;NaN;34.3949394226074;NaN;45.6175193786621	1	0.0655	-0.0015	0.1105	0.0755	-0.0915	-0.2955	0.2395	0.0015	-0.0085	0.0775	-0.0155	-0.1635	-0.0023003	-0.0039591	-0.0036986	-0.0022172	-0.0033152	-0.0035628	-0.0016914	-0.0022226	-0.0043461	-0.0020876	-0.0022947	-0.0037912
Feature_28269	666.818	38.8095	EESQNEINLEK	Q04418	JD_06232014_sample2_C_msms_14427;JD_06232014_sample1_C_msms_14808	666.817	666.819	37.8095	39.8095	1225356,1225372,1225352,1225351,1225353,1225369,1225354,1225355	8	1331.62	2	62.7785	8		0.458333	38.829;38.835;38.898;NA;38.547;38.409;NA;38.79;38.606;NA;38.835;NA	666.817631631841;666.817451628515;666.817884620055;NA;666.817920777707;666.81830428451;NA;666.817852741597;666.817875590568;NA;666.818374988385;NA	NaN;NaN;67.3849563598633;NA;NaN;58.172119140625;NA;NaN;NaN;NA;NaN;NA	1	0.0195	0.0255	0.0885	0.146046	-0.2625	-0.4005	0.282825	-0.0195	-0.2035	-0.0473053	0.0255	-0.140009	-0.0020213	-0.0020551	-0.0021765	-0.00177169	-0.002356	-0.0021465	-0.00171281	-0.0017297	-0.0021746	-0.00154442	-0.0016347	-0.00240946
Feature_28270	481.743	18.827	EESNLAATK	P43588	JD_06232014_sample1_C_msms_5460;JD_06232014_sample2_B_msms_5514;JD_06232014_sample2_C_msms_5241;JD_06232014_sample1_B_msms_5549;JD_06232014_sample3_B_msms_5643	481.742	481.744	17.827	19.827	604634,604631,604646,604645,604623,604635,604624,604630,604633,604629,604632	11	961.472	2	35.9608	11		0.82943	18.895;18.803;18.833;18.935;18.802;18.582;NA;18.902;18.648;18.827;18.904;18.68	481.743095650271;481.743185160899;481.743364202143;481.743228989157;481.743199722401;481.743062822144;NA;481.743046759969;481.743162540546;481.743159138119;481.743008955267;481.74296960241	NaN;29.767219543457;27.4812793731689;NaN;37.5559196472168;33.7232894897461;NA;51.2762184143066;NaN;NaN;NaN;NaN	1	0.068	-0.024	0.006	0.108	-0.025	-0.245	0.336177	0.075	-0.179	0	0.077	-0.147	-0.0015505	-0.0020484	-0.0017737	-0.0013109	-0.0017885	-0.0018278	-0.00109836	-0.0013269	-0.0016833	-0.0014495	-0.0012203	-0.0020164
Feature_28271	671.336	35.232	EESATLGAEVAHK	P43609	JD_06232014_sample1_A_msms_12939;JD_06232014_sample1_B_msms_12925;JD_06232014_sample1_C_msms_13005;JD_06232014_sample2_B_msms_12891;JD_06232014_sample2_C_msms_12594;JD_06232014_sample4_C_msms_12822;JD_06232014_sample3_A_msms_13055;JD_06232014_sample4_B_msms_13079;JD_06232014_sample3_C_msms_12682;JD_06232014_sample2_A_msms_12890	671.335	671.337	34.232	36.232	1238956,1238950,1238951,1238948,1238947,1238932,1238952,1238964,1238959,1238940,1238939,1238938	12	1340.66	2	29.3379	12		0.38539	35.25;35.28;35.401;35.347;35.022;34.81;35.564;35.217;35.13;35.247;35.204;35.122	671.336633280454;671.335884047972;671.336000709538;671.335953049974;671.335708603152;671.335775796039;671.336642575753;671.336172267904;671.336677386034;671.335551629133;671.336689134353;671.33563414654	34.0002784729004;24.9294700622559;19.6775093078613;32.9326400756836;32.4387092590332;32.2948303222656;20.5848293304443;NaN;27.0054092407227;NaN;38.300220489502;31.2148704528809	1	0.018	0.048	0.169	0.115	-0.21	-0.422	0.332	-0.015	-0.102	0.015	-0.028	-0.11	-0.0018515	-0.0022292	-0.0022104	-0.0011917	-0.0018135	-0.0019076	-0.0011598	-0.0013959	-0.0020242	-0.00075967	-0.0012157	-0.0018121
Feature_28272	535.759	13.791	EESALEHQK	P32481	JD_06232014_sample3_C_msms_3402;JD_06232014_sample3_B_msms_3621;JD_06232014_sample4_B_msms_3665;JD_06232014_sample3_A_msms_3688;JD_06232014_sample1_A_msms_3601;JD_06232014_sample4_A_msms_3597;JD_06232014_sample2_C_msms_3308;JD_06232014_sample4_C_msms_3449	535.758	535.76	12.791	14.791	808131,808147,808143,808141,808152,808145,808142,808140,808144	9	1069.5	2	45.421	9		1	13.999;13.711;NA;NA;NA;13.422;14.065;13.791;13.596;13.855;13.908;13.592	535.758903264169;535.758689068223;NA;NA;NA;NaN;535.758602046973;535.758571050001;535.758809611779;535.758658993985;535.758752109927;NaN	49.1598281860352;NaN;NA;NA;NA;44.704;57.032;31.2862205505371;33.1903381347656;42.348;64.654;40.994	1	0.208	-0.08	0.0281241	0.196178	-0.0630064	-0.369	0.274	0	-0.195	0.064	0.117	-0.199	-0.0022474	-0.0028867	-0.00246636	-0.00197816	-0.00233726	-0.00244559	-0.0023242	-0.0020869	-0.0024771	-0.0022825	-0.0021569	-0.00240991
Feature_28273	647.627	52.481	EERDTCILFNGQDSEK	Q12287	JD_06232014_sample3_A_msms_22129;JD_06232014_sample1_A_msms_21900;JD_06232014_sample2_B_msms_21823	647.626	647.628	51.481	53.481	1173733,1173737,1173739,1173736,1173738	5	1939.86	3	35.1857	4		1	52.526;52.481;NA;NA;52.032;NA;52.745;52.36;NA;NA;NA;NA	647.625147326769;647.623862845421;NA;NA;NaN;NA;647.625252529333;647.626355377365;NA;NA;NA;NA	40.493;NaN;NA;NA;38.227;NA;26.8371391296387;NaN;NA;NA;NA;NA	1	0.045	0	0.116414	0.0982354	-0.449	-0.280629	0.264	-0.121	-0.155842	-0.0278724	0.00273873	-0.167755	-0.0015938	-0.0020453	-0.00197419	-0.00174579	-0.00202146	-0.00187023	-0.0015741	-0.00158166	-0.00184948	-0.00133215	-0.00144048	-0.00217604
Feature_28274	594.294	47.552	EEQQWQAIR	P11353	JD_06232014_sample2_B_msms_19290;JD_06232014_sample1_B_msms_19339;JD_06232014_sample3_A_msms_19443;JD_06232014_sample3_B_msms_19578;JD_06232014_sample2_C_msms_19027;JD_06232014_sample1_A_msms_19321;JD_06232014_sample3_C_msms_19018;JD_06232014_sample1_C_msms_19386;JD_06232014_sample4_B_msms_19549;JD_06232014_sample2_A_msms_19222;JD_06232014_sample4_C_msms_19196;JD_06232014_sample4_A_msms_19349	594.293	594.295	46.552	48.552	1010231,1010239,1010236,1010230,1010243,1010233,1010244,1010234,1010238,1010237,1010241,1010252	12	1186.57	2	85.8761	12		0.564317	47.541;47.554;47.624;47.584;47.346;47.172;47.716;47.602;47.376;47.323;47.552;47.357	594.294006367767;594.294010396158;594.294256912564;594.2940182503;594.293887076704;594.294506385484;594.293987950191;594.294152388133;594.294331482162;594.296222148569;594.294403085423;594.294444002809	79.474006652832;95.5016479492188;88.8188323974609;60.1182594299316;125.817199707031;88.8188323974609;65.4653778076172;74.3009262084961;76.0997467041016;73.6646270751953;82.2787322998047;120.154602050781	1	-0.011	0.002	0.072	0.032	-0.206	-0.38	0.164	0.05	-0.176	-0.229	0	-0.195	-0.0012743	-0.001664	-0.0016482	-0.0011708	-0.001462	-0.0017545	-0.0014289	-0.0011957	-0.0017334	-0.00099766	-0.0011802	-0.0015403
Feature_28275	702.872	90.2715	EEQQLLEQFLK	Q04636	JD_06232014_sample3_B_msms_42660;JD_06232014_sample1_C_msms_42454;JD_06232014_sample2_C_msms_42184;42467;JD_06232014_sample4_B_msms_42560;JD_06232014_sample1_A_msms_42486;JD_06232014_sample4_A_msms_42415;42604;JD_06232014_sample1_B_msms_42436;JD_06232014_sample3_A_msms_42733;JD_06232014_sample2_A_msms_42399;JD_06232014_sample2_B_msms_42387;JD_06232014_sample3_C_msms_42082;JD_06232014_sample4_C_msms_42284	702.871	702.873	89.2715	91.2715	1317621,1317632,1317617,1317629,1317623,1317626,1317627,1317628,1317625,1317633,1317634,1317635	12	1403.73	2	87.7576	12		1	90.323;90.31;90.725;90.519;90.04;90.433;90.85;90.656;90.082;90.17;90.233;90.114	702.871631396008;702.871688960947;702.872368743248;702.871672577072;NaN;702.870511945546;702.872179916981;702.872313455717;NaN;702.871769579667;702.871769872686;NaN	118.904800415039;97.1626968383789;65.695;53.5671501159668;75.416;76.8433303833008;67.9303512573242;160.912704467773;126.19;76.9271926879883;39.1792411804199;94.363	1	0.0515	0.0385	0.4535	0.2475	-0.2315	0.1615	0.5785	0.3845	-0.1895	-0.1015	-0.0385	-0.1575	-0.0019332	-0.0023403	-0.0028449	-0.0017632	-0.00255537	-0.0028716	-0.0023363	-0.0023433	-0.00237773	-0.0015309	-0.0018752	-0.00234214
Feature_28276	663.867	92.22	EEQPLLSLIER	P43583	JD_06232014_sample1_B_msms_43473;43545;JD_06232014_sample1_A_msms_43560;JD_06232014_sample2_B_msms_43535;JD_06232014_sample3_B_msms_43758;JD_06232014_sample3_A_msms_43913;JD_06232014_sample2_C_msms_43304	663.866	663.868	91.22	93.22	1218224,1218222,1218221,1218220,1218218,1218215,1218216,1218225,1218227,1218217	10	1325.72	2	36.0112	10		0.715633	92.345;92.148;92.296;92.635;92.143;91.999;92.981;92.196;NA;92.244;92.181;NA	663.867058827016;663.867057838135;663.867280095133;663.866955478792;663.866916631295;663.867174681961;663.867088095115;663.866906410852;NA;663.867352396598;663.867110854452;NA	25.3419609069824;42.4749794006348;NaN;NaN;38.2376289367676;34.9602508544922;30.2054195404053;44.8471298217773;NA;NaN;NaN;NA	1	0.125	-0.072	0.076	0.415	-0.077	-0.221	0.761	-0.024	-0.203453	0.024	-0.039	-0.140015	-0.00091203	-0.0014295	-0.0015071	-0.00054776	-0.0011552	-0.0012017	-0.00058516	-0.00096906	-0.00167585	-0.0010028	-0.0010387	-0.0018356
Feature_28277	496.583	30.418	EEQNIADGVEQKK	Q08245	JD_06232014_sample2_B_msms_10555;JD_06232014_sample2_C_msms_10287;JD_06232014_sample1_C_msms_10610;JD_06232014_sample3_B_msms_10767	496.582	496.584	29.418	31.418	661195,661231,661210,661227,661204,661209,661230,661228,661229	9	1486.73	3	41.3617	9		0.38539	30.564;NA;30.538;30.674;30.246;30.095;NA;30.442;NA;30.373;30.418;30.119	496.582332141929;NA;496.582364223959;496.582425504534;496.582442899096;496.582257210663;NA;496.58246247366;NA;496.582232784779;496.582601994176;496.582370174237	NaN;NA;37.869499206543;NaN;43.4013214111328;24.9507598876953;NA;59.225170135498;NA;NaN;NaN;NaN	2	0.146	0.0380896	0.12	0.256	-0.172	-0.323	0.339962	0.024	-0.119316	-0.045	0	-0.299	-0.0012512	-0.001696	-0.0016227	-0.00099121	-0.0017855	-0.0017999	-0.0010044	-0.0012685	-0.00145901	-0.00092284	-0.0012597	-0.0017021
Feature_28278	744.37	30.458	EEQNIADGVEQKK	Q08245	JD_06232014_sample3_B_msms_10777;JD_06232014_sample1_B_msms_10604;JD_06232014_sample3_C_msms_10366;JD_06232014_sample3_A_msms_10692;JD_06232014_sample1_C_msms_10614;JD_06232014_sample4_C_msms_10470	744.369	744.371	29.458	31.458	1407086,1407059,1407064,1407078,1407091,1407080,1407079,1407077,1407076	9	1486.73	2	41.1184	9		1	NA;30.511;30.578;30.661;NA;NA;30.741;30.455;30.363;30.407;30.461;30.191	NA;744.367555031117;744.370503206715;744.370169873046;NA;NA;744.369340394615;744.371141093817;744.370587511167;744.370764684288;744.370314561842;NaN	NA;43.0301094055176;41.9956588745117;NaN;NA;NA;36.5190391540527;50.0877799987793;44.5107612609863;NaN;NaN;30.567	2	0.072156	0.053	0.12	0.203	-0.168749	-0.316926	0.283	-0.003	-0.095	-0.051	0.003	-0.267	-0.00208072	-0.0027924	-0.0026173	-0.0017093	-0.00240706	-0.00253428	-0.0018277	-0.0022013	-0.0025368	-0.0016985	-0.0021181	-0.00265984
Feature_28279	680.323	34.9965	EEQNIADGVEQK	Q08245	JD_06232014_sample1_B_msms_12759;JD_06232014_sample1_A_msms_12767;JD_06232014_sample2_B_msms_12718;JD_06232014_sample4_A_msms_12795;JD_06232014_sample3_B_msms_12958;JD_06232014_sample4_C_msms_12637;JD_06232014_sample2_C_msms_12454;JD_06232014_sample3_C_msms_12491;JD_06232014_sample1_C_msms_12800;JD_06232014_sample3_A_msms_12875;JD_06232014_sample2_A_msms_12763	680.322	680.324	33.9965	35.9965	1261869,1261865,1261872,1261871,1261868,1261858,1261864,1261870,1261867,1261863,1261860,1261861	12	1358.63	2	129.232	12		0.48375	34.989;35.072;35.16;35.142;34.839;34.588;35.321;34.989;34.912;35.061;35.004;34.911	680.32311554862;680.323207111514;680.323082605802;680.323014539889;680.323193139534;680.323227562353;680.322956601915;680.32318760284;680.323111310276;680.323170330865;680.323240532217;680.322992882123	165.352005004883;129.741897583008;92.8564376831055;177.832794189453;128.362594604492;177.411193847656;110.977203369141;114.239303588867;153.535400390625;83.1372375488281;NaN;88.1007766723633	1	-0.0075	0.0755	0.1635	0.1455	-0.1575	-0.4085	0.3245	-0.0075	-0.0845	0.0645	0.0075	-0.0855	-0.0015429	-0.0020394	-0.001942	-0.0012026	-0.0018953	-0.0020858	-0.0011046	-0.0013319	-0.0019168	-0.0010979	-0.0012145	-0.0020613
Feature_28281	508.754	28.44	EEQINEVR	P89102	JD_06232014_sample1_A_msms_9685;JD_06232014_sample3_B_msms_9798;JD_06232014_sample1_B_msms_9668	508.753	508.755	27.44	29.44	708127,708114,708104,708113,708130,708112	6	1015.49	2	32.5187	6		0.38539	28.574;28.512;NA;NA;28.271;NA;NA;28.369;28.295;NA;28.511;NA	508.753818276531;508.75399993512;NA;NA;508.753767962801;NA;NA;508.753526811606;508.753515393494;NA;508.753694347079;NA	29.743480682373;33.4260406494141;NA;NA;NaN;NA;NA;34.386589050293;NaN;NA;NaN;NA	1	0.134	0.072	0.12597	0.220103	-0.169	-0.311409	0.350456	-0.071	-0.145	0.0363628	0.071	-0.149383	-0.0010271	-0.0017802	-0.00156164	-0.00110419	-0.0011523	-0.00148941	-0.000995838	-0.00097575	-0.0012345	-0.000899312	-0.00095079	-0.00166135
Feature_28282	715.362	50.2815	EEQELVNEQLAK	P33892	JD_06232014_sample1_C_msms_20814;JD_06232014_sample2_A_msms_20679;JD_06232014_sample3_A_msms_20911;JD_06232014_sample2_C_msms_20460;JD_06232014_sample4_C_msms_20582	715.361	715.363	49.2815	51.2815	1345352,1345353,1345355,1345351,1345356,1345354,1345348,1345357,1345361,1345359,1345349,1345350	12	1428.71	2	72.0853	12		0.44504	50.26;50.276;50.376;50.333;50.1;49.984;50.569;50.374;50.182;50.318;50.287;50.104	715.363004037246;715.362837653696;715.363104769493;715.362642353401;715.362759947237;715.362809011348;715.362621234168;715.362905369245;715.363249529074;715.362841740216;715.362847067295;715.362692015043	NaN;NaN;53.034;100.021896362305;NaN;34.898;138.422500610352;NaN;NaN;NaN;NaN;34.05	1	-0.0215	-0.0055	0.0945	0.0515	-0.1815	-0.2975	0.2875	0.0925	-0.0995	0.0365	0.0055	-0.1775	-0.0019299	-0.0022201	-0.0022024	-0.0014307	-0.0021053	-0.0018997	-0.0016051	-0.0016663	-0.0022635	-0.0016597	-0.0016359	-0.0021221
Feature_28283	577.254	17.1685	EEQAQYEEK	P81449	JD_06232014_sample3_A_msms_4914	577.253	577.255	16.1685	18.1685	952860,952859,952857,952856,952854,952843,952858,952855,952853	9	1152.49	2	33.3778	9		0.44687	17.204;17.208;NA;17.383;17.133;16.904;17.37;17.25;17.116;NA;NA;17.086	577.253810592891;577.253337660975;NA;577.253329555739;577.253754733014;577.254319911096;577.252867361152;577.253221040702;577.253285810836;NA;NA;577.25313347006	NaN;NaN;NA;NaN;NaN;NaN;33.3778495788574;NaN;NaN;NA;NA;NaN	1	0.0355	0.0395	0.0316556	0.2145	-0.0355	-0.2645	0.2015	0.0815	-0.0525	0.05529	0.140559	-0.0825	-0.0014065	-0.0021109	-0.00217928	-0.0014793	-0.0019079	-0.002059	-0.0011116	-0.00117	-0.0018949	-0.00170123	-0.00135803	-0.0023285
Feature_28284	651.351	56.8975	EEPTIVTASNLK	P36049	JD_06232014_sample4_B_msms_24661;JD_06232014_sample4_C_msms_24286	651.35	651.352	55.8975	57.8975	1184510,1184496,1184491,1184508,1184509,1184504,1184512,1184511,1184513,1184505,1184507	11	1300.69	2	32.0735	9		0.44547	57.104;57.058;NA;56.768;56.873;56.701;57.287;57.104;56.826;56.922;57.023;56.819	651.349896723374;651.350599099283;NA;651.345785288826;651.349449610728;651.350350384696;651.349752767044;651.349960631697;651.34962136645;651.34966551951;651.34966566957;651.349568505859	NaN;NaN;NA;NaN;NaN;NaN;NaN;NaN;NaN;NaN;31.708;32.439	1	0.2065	0.1605	0.11568	-0.1295	-0.0245	-0.1965	0.3895	0.2065	-0.0715	0.0245	0.1255	-0.0785	-0.001552	-0.00198917	-0.00173921	-0.0017402	-0.0018163	-0.0018027	-0.00098909	-0.001465	-0.0016975	-0.0012821	-0.0013084	-0.0018242
Feature_28285	674.797	15.878	EEPQNDASTTEK	P37366	JD_06232014_sample3_C_msms_4295	674.796	674.798	14.878	16.878	1248027,1248028,1248024,1248037,1248031,1248025,1248029,1248030,1248026	9	1347.58	2	26.532	9		0.39635	NA;15.878;15.891;16.134;15.789;15.567;NA;16.049;15.859;15.876;15.938;NA	NA;674.796947850469;674.796820298058;674.796969210389;674.797058661353;674.796747586945;NA;674.797013267629;674.797212876074;674.797122778704;674.797152027665;NA	NA;NaN;NaN;NaN;NaN;NaN;NA;NaN;26.5320091247559;NaN;NaN;NA	1	0.0977607	0	0.013	0.256	-0.089	-0.311	0.313283	0.171	-0.019	-0.002	0.06	-0.0607631	-0.00230012	-0.0031016	-0.0031209	-0.0025503	-0.0024911	-0.0029101	-0.00186075	-0.0021452	-0.0028581	-0.0023038	-0.0021245	-0.00309237
Feature_28286	811.406	69.1955	EEPQHFGAGPAQMPTPVLQQAAK	P33330	JD_06232014_sample1_B_msms_31010;JD_06232014_sample4_B_msms_31245;JD_06232014_sample2_B_msms_31052;JD_06232014_sample2_A_msms_31004;JD_06232014_sample1_A_msms_31051;JD_06232014_sample3_C_msms_30706;JD_06232014_sample3_B_msms_31223;JD_06232014_sample4_A_msms_31056;JD_06232014_sample4_C_msms_30881;JD_06232014_sample2_C_msms_30835;JD_06232014_sample3_A_msms_31232;JD_06232014_sample1_C_msms_31074	811.405	811.407	68.1955	70.1955	1526735,1526741,1526740,1526739,1526736,1526743,1526734,1526746,1526744,1526738,1526737,1526742	12	2431.2	3	83.1888	12		0.507483	69.262;69.172;69.305;69.331;69.184;69.091;69.537;69.238;69.133;69.121;69.207;69.102	811.405923544115;811.405938701992;811.406027266768;811.40621885274;811.406092169313;811.406100132779;811.406315325001;811.405773309021;811.406087683226;811.406103274039;811.406176959123;811.406308092901	97.6898727416992;99.6028823852539;56.488208770752;79.3411331176758;67.5633392333984;81.5738220214844;117.822601318359;88.0706329345703;66.9064178466797;82.1891098022461;88.0903472900391;72.9272003173828	1	0.0665	-0.0235	0.1095	0.1355	-0.0115	-0.1045	0.3415	0.0425	-0.0625	-0.0745	0.0115	-0.0935	-0.0018731	-0.0022527	-0.0025294	-0.0019568	-0.002527	-0.0022491	-0.0020816	-0.0017783	-0.0023368	-0.0019264	-0.0018468	-0.0023283
Feature_28287	457.897	36.48	EEPLLNEDKER	P09938	JD_06232014_sample1_B_msms_13548;JD_06232014_sample1_A_msms_13569;JD_06232014_sample2_B_msms_13498;JD_06232014_sample1_C_msms_13602;JD_06232014_sample3_B_msms_13716;JD_06232014_sample4_B_msms_13733;JD_06232014_sample3_C_msms_13231;JD_06232014_sample4_C_msms_13392;JD_06232014_sample2_C_msms_13218;JD_06232014_sample3_A_msms_13725;JD_06232014_sample4_A_msms_13603;JD_06232014_sample2_A_msms_13511	457.896	457.898	35.48	37.48	511058,511066,511082,511054,511064,511055,511061,511052,511053,511059,511060,511056	12	1370.67	3	116.679	12		0.767017	36.489;36.484;36.577;36.536;36.229;36.043;36.816;36.426;36.258;36.514;36.476;36.245	457.896574991841;457.896503962506;457.89646473917;457.896451537074;457.896714142346;457.89646664085;457.896483738407;457.896595133746;457.896550274628;457.896508806124;457.896493851959;457.896427471031	108.903198242188;117.135696411133;123.007400512695;106.157203674316;123.007400512695;138.246795654297;117.135696411133;107.11360168457;115.914703369141;108.903198242188;127.514297485352;107.11360168457	2	0.009	0.004	0.097	0.056	-0.251	-0.437	0.336	-0.054	-0.222	0.034	-0.004	-0.235	-0.0010104	-0.0012938	-0.001344	-0.00077252	-0.001333	-0.001207	-0.00095888	-0.0010681	-0.0013064	-0.00079757	-0.00084102	-0.0012895
Feature_28288	686.341	36.502	EEPLLNEDKER	P09938	JD_06232014_sample3_C_msms_13254;JD_06232014_sample1_C_msms_13624;JD_06232014_sample1_B_msms_13583;JD_06232014_sample3_B_msms_13749;JD_06232014_sample4_C_msms_13423;JD_06232014_sample1_A_msms_13591;JD_06232014_sample4_B_msms_13758;JD_06232014_sample4_A_msms_13615;JD_06232014_sample2_A_msms_13529;JD_06232014_sample3_A_msms_13738	686.34	686.342	35.502	37.502	1278152,1278144,1278147,1278150,1278143,1278153,1278148,1278156,1278145,1278149	10	1370.67	2	141.117	10		0.649333	36.498;36.506;36.579;36.529;NA;NA;36.836;36.439;36.258;36.506;36.475;36.242	686.341320681208;686.341184781273;686.34100455788;686.341135755632;NA;NA;686.341298098221;686.341271606089;686.341243320255;686.341335268894;686.34124746908;686.341061362051	151.663696289063;129.001205444336;174.76789855957;118.904800415039;NA;NA;124.422698974609;158.563095092773;121.964500427246;145.914596557617;148.192993164063;137.778900146484	2	-0.004	0.004	0.077	0.027	-0.175439	-0.321172	0.334	-0.063	-0.244	0.004	-0.027	-0.26	-0.0017276	-0.0021521	-0.0021178	-0.0013475	-0.0022019	-0.0019854	-0.0017203	-0.0017081	-0.0021051	-0.0015046	-0.0014464	-0.0021414
Feature_28289	465.739	44.4955	EEPGIVMR	P50105	JD_06232014_sample4_B_msms_17851	465.738	465.74	43.4955	45.4955	543613,543612,543618,543615,543616,543560,543614,543617,543619	9	929.464	2	36.3952	9		0.48675	44.605;44.665;44.621;NA;44.386;44.147;44.643;NA;44.316;44.147;44.302;NA	465.738115514186;465.736072398358;465.738697708565;NA;465.737472198518;465.737555820642;465.739202943512;NA;465.737756963158;465.737889593282;465.737490761599;NA	NaN;NaN;NaN;NA;NaN;NaN;NaN;NA;NaN;NaN;36.3951683044434;NA	1	0.1095	0.1695	0.1255	0.104894	-0.1095	-0.3485	0.1475	0.0461687	-0.1795	-0.3485	-0.1935	-0.127369	-0.00074157	-0.0013563	-0.0012247	-0.000792475	-0.001232	-0.0010348	-0.00078382	-0.000739416	-0.00088728	-0.00060472	-0.0008751	-0.00143632
Feature_28290	570.944	58.6535	EEPEQEEIAPSLPSR	P15891	JD_06232014_sample4_A_msms_25380;JD_06232014_sample4_B_msms_25562;JD_06232014_sample1_A_msms_25309;JD_06232014_sample1_C_msms_25398;JD_06232014_sample2_C_msms_25106;JD_06232014_sample1_B_msms_25380;JD_06232014_sample2_B_msms_25357;JD_06232014_sample2_A_msms_25301;JD_06232014_sample3_C_msms_25023;JD_06232014_sample3_B_msms_25582;JD_06232014_sample3_A_msms_25485;JD_06232014_sample4_C_msms_25123	570.943	570.945	57.6535	59.6535	931275,931277,931282,931279,931281,931280,931283,931276,931284,931272,931270,931278	12	1709.81	3	60.7452	12		0.425533	58.631;58.681;58.801;58.706;58.557;58.488;58.895;58.792;58.554;58.639;58.668;58.378	570.943931213966;570.94398913243;570.945000573847;570.944911118294;570.943719387896;570.9452556229;570.944071476101;570.943822631385;570.943951394639;570.944080556985;570.943923518804;570.943975989534	83.6331634521484;56.8717193603516;58.5770492553711;71.0308227539063;47.575309753418;36.9020309448242;80.6319427490234;70.6542816162109;38.6609306335449;77.4203186035156;59.4099502563477;47.575309753418	2	-0.0225	0.0275	0.1475	0.0525	-0.0965	-0.1655	0.2415	0.1385	-0.0995	-0.0145	0.0145	-0.2755	-0.0010157	-0.001375	-0.0017364	-0.0011382	-0.0016053	-0.0017292	-0.00062234	-0.0010353	-0.0016671	-0.00079722	-0.0008197	-0.0016489
Feature_28291	855.913	58.655	EEPEQEEIAPSLPSR	P15891	JD_06232014_sample1_B_msms_25271;JD_06232014_sample2_B_msms_25261;JD_06232014_sample4_B_msms_25498;JD_06232014_sample2_A_msms_25215;JD_06232014_sample3_C_msms_24973;JD_06232014_sample2_C_msms_25060;JD_06232014_sample4_A_msms_25315;JD_06232014_sample1_A_msms_25243;JD_06232014_sample3_B_msms_25525;JD_06232014_sample1_C_msms_25332;JD_06232014_sample4_C_msms_25060;JD_06232014_sample3_A_msms_25405	855.912	855.914	57.655	59.655	1587827,1587831,1587824,1587829,1587832,1587834,1587826,1587830,1587825,1587833,1587835,1587828	12	1709.81	2	132.277	12		0.6983	58.636;58.679;58.799;58.704;58.545;58.485;58.857;58.76;58.58;58.641;58.669;58.395	855.912786669833;855.912680016822;855.912962909572;855.912843214724;855.913429499009;855.912871314944;855.912789316267;855.912659167166;855.912827458805;855.91269767806;855.912544829169;855.91290363014	87.5192565917969;130.717498779297;81.6316375732422;192.315399169922;113.395401000977;164.147796630859;111.643402099609;137.207000732422;153.233306884766;107.735397338867;143.972900390625;163.804000854492	2	-0.019	0.024	0.144	0.049	-0.11	-0.17	0.202	0.105	-0.075	-0.014	0.014	-0.26	-0.0020362	-0.0025421	-0.003057	-0.0021375	-0.0028297	-0.0031473	-0.0015373	-0.0021895	-0.0028847	-0.0016393	-0.0016696	-0.0029826
Feature_28292	952.118	63.2485	EEPEEQEQLRESSDTFSAQPPPVPK	P34216	JD_06232014_sample2_B_msms_27899;JD_06232014_sample1_A_msms_27755;JD_06232014_sample3_B_msms_28000;JD_06232014_sample2_A_msms_27665;JD_06232014_sample1_B_msms_27739;JD_06232014_sample3_A_msms_27943	952.117	952.119	62.2485	64.2485	1678399,1678398,1678396,1678402,1678401,1678397,1678395,1678400	8	2853.33	3	22.8301	8		0.54725	63.192;63.257;NA;63.224;63.212;NA;63.601;63.328;NA;63.24;NA;63.272	952.119598582662;952.119421295696;NA;952.120634184339;952.117774225024;NA;952.121031013246;952.121118542445;NA;952.121370017472;NA;952.120852728598	17.1391201019287;15.7648000717163;NA;30.9755001068115;20.2022895812988;NA;20.3512401580811;32.5476493835449;NA;NaN;NA;NaN	1	-0.0565	0.0085	0.0993665	-0.0245	-0.0365	-0.229612	0.3525	0.0795	-0.141285	-0.0085	0.00248568	0.0235	-0.002735	-0.0033807	-0.00331792	-0.0025579	-0.0038328	-0.00315786	-0.0018485	-0.0029109	-0.00319336	-0.003006	-0.00248016	-0.003633
Feature_28293	643.797	30.991	EEPEEQEQLR	P34216	JD_06232014_sample1_A_msms_10821;JD_06232014_sample1_B_msms_10836;JD_06232014_sample3_C_msms_10570;JD_06232014_sample2_B_msms_10767;JD_06232014_sample4_B_msms_10902;JD_06232014_sample3_B_msms_10992;JD_06232014_sample2_C_msms_10491;JD_06232014_sample1_C_msms_10826;JD_06232014_sample4_C_msms_10670;JD_06232014_sample2_A_msms_10786;JD_06232014_sample3_A_msms_10917;JD_06232014_sample4_A_msms_10774	643.796	643.798	29.991	31.991	1162757,1162759,1162755,1162753,1162751,1162754,1162750,1162752,1162756,1162749,1162747,1162758	12	1285.58	2	62.5314	12		0.569617	31.048;30.996;31.129;31.078;30.791;30.614;31.166;30.986;30.906;30.905;31.003;30.703	643.796764047005;643.796966304593;643.796734068875;643.796690415204;643.79667695955;643.796659640652;643.796241127736;643.796794152848;643.796744786397;643.796562751782;643.796552093728;643.797017709913	73.8411331176758;103.25520324707;64.8199996948242;46.7296104431152;54.2592506408691;73.4994888305664;57.1487503051758;55.8062591552734;72.433952331543;46.3520889282227;47.9714202880859;54.2592506408691	1	0.057	0.005	0.138	0.087	-0.2	-0.377	0.175	-0.005	-0.085	-0.086	0.012	-0.288	-0.0016415	-0.0019529	-0.002057	-0.0011069	-0.002087	-0.0020023	-0.0012133	-0.0013181	-0.0017758	-0.0011043	-0.0013492	-0.0021213
Feature_28294	730.867	93.784	EEPDLENLLFNK	P38720	JD_06232014_sample3_B_msms_44507;JD_06232014_sample4_B_msms_44516;JD_06232014_sample4_C_msms_44116;JD_06232014_sample2_B_msms_44265;JD_06232014_sample3_C_msms_43946;JD_06232014_sample3_A_msms_44737;JD_06232014_sample2_C_msms_44044;JD_06232014_sample1_B_msms_44274;JD_06232014_sample4_A_msms_44559;JD_06232014_sample1_C_msms_44318;JD_06232014_sample2_A_msms_44475	730.866	730.868	92.784	94.784	1378511,1378512,1378505,1378518,1378508,1378516,1378514,1378509,1378513,1378500,1378501,1378510	12	1459.72	2	47.4078	12		0.6938	93.944;93.736;93.879;94.232;93.567;93.532;94.625;93.751;93.675;93.961;93.817;93.591	730.867416978201;730.867117317381;730.866806812819;730.867375667751;730.867587967648;730.867153068059;730.867808586057;730.867104872479;730.866698927743;730.867094905048;730.86681972086;730.866973394782	NaN;40.4754791259766;40.4754791259766;64.1211776733398;54.0230598449707;55.2611618041992;55.2611618041992;39.73;47.9913597106934;40.5156402587891;34;49.631519317627	1	0.16	-0.048	0.095	0.448	-0.217	-0.252	0.841	-0.033	-0.109	0.177	0.033	-0.193	-0.001856	-0.0019538	-0.0017925	-0.0014671	-0.0021743	-0.0018808	-0.0021922	-0.0020477	-0.0020211	-0.0017756	-0.0016638	-0.0020834
Feature_28295	607.794	62.453	EEPALDWGAAR	P34167	JD_06232014_sample1_B_msms_27410;27355;JD_06232014_sample4_B_msms_27693;27598;JD_06232014_sample2_B_msms_27435;JD_06232014_sample3_B_msms_27666;JD_06232014_sample1_A_msms_27483;27353;JD_06232014_sample2_A_msms_27472;JD_06232014_sample4_A_msms_27428;JD_06232014_sample2_C_msms_27187;JD_06232014_sample3_A_msms_27804;JD_06232014_sample4_C_msms_27255;JD_06232014_sample3_C_msms_27131;JD_06232014_sample1_C_msms_27514	607.793	607.795	61.453	63.453	1054768,1054767,1054765,1054766,1054757,1054761,1054760,1054764,1054758,1054762,1054763,1054759	12	1213.57	2	70.6667	12		0.75175	62.493;62.413;62.56;62.552;62.377;62.187;62.879;62.56;62.273;62.409;62.517;62.286	607.793916759292;607.794084323715;607.793964651264;607.794053717765;607.793989563617;607.793986851212;607.794009019539;607.794180959979;607.794057924487;607.793928949607;607.79410790888;607.794002481649	84.3104629516602;76.3019866943359;91.7518997192383;36.3204307556152;60.2550811767578;66.6632385253906;37.6133003234863;73.9004974365234;91.7011337280273;85.8208770751953;75.2288589477539;68.1320571899414	1	0.04	-0.04	0.107	0.099	-0.076	-0.266	0.426	0.107	-0.18	-0.044	0.064	-0.167	-0.0013149	-0.0017333	-0.0017546	-0.0014989	-0.0019136	-0.0017845	-0.0013823	-0.001684	-0.0017682	-0.0012216	-0.0012491	-0.0017477
Feature_28296	840.233	85.4795	EEPAKEEAPAPTPAASAPAPAAAAPAPVAAAAPAAAAAEIADEPVK	P19097	JD_06232014_sample2_C_msms_39703;JD_06232014_sample4_C_msms_39789	840.232	840.234	84.4795	86.4795	1569108,1569109,1569110,1569106	4	4196.13	5	10.9752	2		0.387567	85.453;85.472;NA;NA;NA;85.454;NA;NA;NA;NA;NA;85.505	840.232535982116;840.232852409639;NA;NA;NA;840.232708106045;NA;NA;NA;NA;NA;840.233403959775	NaN;NaN;NA;NA;NA;6.52926921844482;NA;NA;NA;NA;NA;15.4212198257446	3	-0.0265	-0.0075	0.140712	0.212493	-0.0801876	-0.0255	0.587761	0.0579632	-0.148424	-0.0220233	-0.0391701	0.0255	-0.0021542	-0.0024848	-0.00247523	-0.0015501	-0.00283855	-0.0020415	-0.0016079	-0.00208497	-0.00239944	-0.0018222	-0.001803	-0.0025868
Feature_28297	1050.04	85.48	EEPAKEEAPAPTPAASAPAPAAAAPAPVAAAAPAAAAAEIADEPVK	P19097	JD_06232014_sample1_A_msms_39784;JD_06232014_sample2_B_msms_39823;JD_06232014_sample3_B_msms_39986;JD_06232014_sample2_C_msms_39644;JD_06232014_sample1_B_msms_39797;JD_06232014_sample4_C_msms_39732;39687;JD_06232014_sample4_B_msms_39923;JD_06232014_sample3_A_msms_39914;JD_06232014_sample2_A_msms_39691;JD_06232014_sample1_C_msms_39902;JD_06232014_sample4_A_msms_39787;JD_06232014_sample3_C_msms_39446	1050.04	1050.04	84.48	86.48	1731960,1731969,1731966,1731958,1731967,1731965,1731962,1731959,1731963,1731961,1731968,1731964	12	4196.13	4	21.3829	12		0.5503	85.532;85.498;85.733;85.462;85.405;85.455;85.692;85.5;85.393;85.343;85.32;85.524	1050.03934017184;1050.03969131513;1050.03959363827;1050.03945218578;1050.04023856286;1050.03939386512;1050.03926622875;1050.03973677918;1050.03957968591;1050.03975149406;1050.03933400795;1050.03952097493	26.9472103118896;31.8889904022217;8.36543273925781;28.3478908538818;27.40625;12.9274501800537;18.7120704650879;17.9892997741699;10.025710105896;21.7493095397949;15.5365295410156;36.6991691589355	3	0.052	0.018	0.253	-0.018	-0.075	-0.025	0.212	0.02	-0.087	-0.137	-0.16	0.044	-0.0024673	-0.0030952	-0.0028901	-0.0021805	-0.0038332	-0.0026196	-0.0020924	-0.0025628	-0.0029864	-0.0021869	-0.0022144	-0.0033181
Feature_28298	1399.72	85.464	EEPAKEEAPAPTPAASAPAPAAAAPAPVAAAAPAAAAAEIADEPVK	P19097	JD_06232014_sample2_B_msms_39835;JD_06232014_sample1_B_msms_39805;JD_06232014_sample3_B_msms_40003;JD_06232014_sample4_C_msms_39734;JD_06232014_sample2_A_msms_39697;JD_06232014_sample3_C_msms_39455;JD_06232014_sample1_A_msms_39792;JD_06232014_sample3_A_msms_39932;JD_06232014_sample4_B_msms_39941;JD_06232014_sample4_A_msms_39798;JD_06232014_sample2_C_msms_39666;JD_06232014_sample1_C_msms_39923	1399.72	1399.72	84.464	86.464	1779325,1779324,1779328,1779321,1779326,1779320,1779327,1779329,1779318,1779323,1779322,1779319	12	4196.13	3	4.74059	12		0.510217	85.481;85.464;85.713;85.45;85.416;85.473;85.681;85.493;85.392;85.35;85.336;85.504	1399.71787612919;1399.7175657344;1399.7169130962;1399.71684621695;1399.71713833646;1399.71760605109;1399.71814757624;1399.71749828058;1399.71692975531;1399.7172856298;1399.71657771492;1399.71711282436	10.9160099029541;8.258469581604;0.706291794776917;6.71371698379517;10.1619300842285;2.21396207809448;3.41185092926025;1.36969494819641;0.0295740403234959;0.0295740403234959;0.00387820089235902;13.0721302032471	3	0.017	0	0.249	-0.014	-0.048	0.009	0.217	0.029	-0.072	-0.114	-0.128	0.04	-0.0032472	-0.003553	-0.0031923	-0.0024725	-0.0042964	-0.0031218	-0.0035379	-0.0030072	-0.0032665	-0.0020469	-0.0021365	-0.0038722
Feature_28300	437.729	36.381	EENLLEK	P53278	JD_06232014_sample3_B_msms_13666;JD_06232014_sample3_C_msms_13170;JD_06232014_sample4_C_msms_13315;JD_06232014_sample1_C_msms_13525;JD_06232014_sample4_B_msms_13669;JD_06232014_sample3_A_msms_13671;JD_06232014_sample4_A_msms_13525;JD_06232014_sample2_A_msms_13448	437.728	437.73	35.381	37.381	431138,431112,431108,431125,431109,431124,431118,431157,431120,431123	10	873.444	2	45.6229	10		1	36.432;36.409;36.474;36.445;NA;NA;36.75;36.336;36.155;36.349;36.353;36.141	437.729493849727;437.729345532312;437.729062995899;NaN;NA;NA;437.729553800116;437.729469303196;437.729142460377;437.729306063218;437.72924343859;437.72893517266	NaN;NaN;36.3951683044434;46.426;NA;NA;45.3352813720703;39.6461601257324;63.2100982666016;50.7033309936523;46.4257888793945;36.8415985107422	1	0.051	0.028	0.093	0.064	-0.175351	-0.321243	0.369	-0.045	-0.226	-0.032	-0.028	-0.24	-0.00073123	-0.00094032	-0.0010162	-0.000632485	-0.00113688	-0.00130777	-0.0005856	-0.00078952	-0.0010211	-0.00055592	-0.00057116	-0.00099388
Feature_28301	429.75	46.528	EENIILK	Q00955	JD_06232014_sample2_A_msms_18706;JD_06232014_sample4_B_msms_18993	429.749	429.751	45.528	47.528	400739,400765,400766,400764	4	857.486	2	54.7189	4		1	46.51;NA;NA;46.546;NA;NA;46.745;NA;NA;NA;46.451;NA	429.749419274921;NA;NA;429.749412694226;NA;NA;429.749398683597;NA;NA;NA;NaN;NA	NaN;NA;NA;60.6818504333496;NA;NA;NaN;NA;NA;NA;48.756;NA	1	-0.018	0.0130916	0.136618	0.018	-0.1811	-0.300798	0.217	0.050907	-0.146586	-0.0398411	-0.077	-0.131516	-0.0011036	-0.0012345	-0.00121459	-0.00099764	-0.00115998	-0.00118776	-0.00084319	-0.000866199	-0.00108856	-0.000782956	-0.000747811	-0.00120557
Feature_28302	520.233	34.492	EENIEDYK	P39744	JD_06232014_sample3_C_msms_12340;JD_06232014_sample1_C_msms_12667	520.232	520.234	33.492	35.492	750521,750529,750523,750531,750526,750533,750532,750527,750524,750528,750530,750525	12	1038.45	2	34.8306	12		0.45481	34.557;34.643;34.674;34.632;34.427;34.153;34.834;34.591;34.416;34.419;34.331;34.286	520.232667616154;520.232480413201;520.23236879123;520.231587961559;520.232715255274;520.232491486336;520.232037390621;520.232331402675;520.232260060128;520.232003104591;520.232753777958;520.232410309996	NaN;NaN;29.3095607757568;NaN;NaN;NaN;NaN;NaN;40.3515892028809;NaN;NaN;NaN	1	0.065	0.151	0.182	0.14	-0.065	-0.339	0.342	0.099	-0.076	-0.073	-0.161	-0.206	-0.0010197	-0.001296	-0.001603	-0.00092211	-0.0011983	-0.0015616	-0.0011024	-0.00076292	-0.0013763	-0.00055285	-0.00077028	-0.0015047
Feature_28303	1117.49	36.8945	EENGTTEASAPSTEEAEPAASR	P14922	JD_06232014_sample1_C_msms_13854;JD_06232014_sample2_B_msms_13736;JD_06232014_sample3_B_msms_13901;JD_06232014_sample3_C_msms_13532;JD_06232014_sample2_C_msms_13488;JD_06232014_sample1_B_msms_13738;JD_06232014_sample4_B_msms_13975;JD_06232014_sample1_A_msms_13746;JD_06232014_sample3_A_msms_13830	1117.49	1117.49	35.8945	37.8945	1752668,1752673,1752676,1752677,1752671,1752674,1752681,1752680,1752678,1752675,1752670,1752669	12	2232.96	2	36.9197	12		0.38539	36.906;36.901;37.092;36.888;36.721;36.642;37.032;36.778;36.884;36.957;36.918;36.855	1117.48945808646;1117.48972978214;1117.48834126814;1117.49011390366;1117.48905620636;1117.48955133398;1117.48845180217;1117.48951071601;1117.4888475797;1117.48961183561;1117.48929533775;1117.49064261169	28.6754703521729;38.7241897583008;67.7603530883789;NaN;67.7603530883789;19.3983898162842;19.3983898162842;41.9114608764648;23.8689804077148;NaN;24.7798690795898;NaN	1	0.0115	0.0065	0.1975	-0.0065	-0.1735	-0.2525	0.1375	-0.1165	-0.0105	0.0625	0.0235	-0.0395	-0.0036664	-0.0049058	-0.0045238	-0.0033034	-0.004064	-0.0045015	-0.0030921	-0.0034527	-0.004511	-0.0038162	-0.0034741	-0.0049779
Feature_28304	677.832	71.2455	EEMDNYTLVLK	Q07825	JD_06232014_sample3_C_msms_31873;JD_06232014_sample4_C_msms_32047	677.831	677.833	70.2455	72.2455	1255892,1255895,1255893,1255875,1255896,1255894,1255891,1255897	8	1353.65	2	45.0635	8		0.38539	NA;NA;71.346;71.407;71.222;71.087;71.669;NA;71.156;NA;71.269;71.128	NA;NA;677.831279536951;677.829995862672;677.830546044029;677.832884543504;677.827622839124;NA;677.832158494822;NA;677.829688136433;677.834529556172	NA;NA;NaN;NaN;NaN;NaN;NaN;NA;39.3409309387207;NA;NaN;50.7859802246094	1	0.0617848	-0.00736122	0.1005	0.1615	-0.0235	-0.1585	0.4235	0.0678926	-0.0895	-0.0598515	0.0235	-0.1175	-0.00208279	-0.00208571	-0.002267	-0.0018917	-0.0025862	-0.0024378	-0.0015477	-0.00166661	-0.0023478	-0.00169913	-0.0019891	-0.0022595
Feature_28305	590.808	69.746	EELYSIIGEK	P40994	JD_06232014_sample1_A_msms_31405;JD_06232014_sample3_B_msms_31578;JD_06232014_sample3_C_msms_31046;JD_06232014_sample1_C_msms_31460;JD_06232014_sample2_A_msms_31381;JD_06232014_sample3_A_msms_31620;JD_06232014_sample4_C_msms_31235	590.807	590.809	68.746	70.746	997774,997768,997771,997780,997782,997778,997783,997781,997769,997779,997785	11	1179.6	2	59.6948	11		0.38539	69.769;69.718;69.818;69.881;NA;69.546;70.137;69.759;69.571;69.635;69.746;69.595	590.80824567013;590.808080634411;590.808416610803;590.807462523098;NA;590.808492021352;590.807977590109;590.807584522144;590.80751346431;590.80736924821;590.807085780403;590.808178373807	70.8080673217773;NaN;32.999;47.843879699707;NA;NaN;63.624;72.2004165649414;47.9714202880859;NaN;NaN;82.4166564941406	1	0.023	-0.028	0.072	0.135	-0.063475	-0.2	0.391	0.013	-0.175	-0.111	0	-0.151	-0.0015294	-0.0018343	-0.0019128	-0.0011943	-0.00167967	-0.0015726	-0.0014768	-0.0016065	-0.0016853	-0.0013546	-0.0012098	-0.0016148
Feature_28306	724.34	58.51	EELVDWESNQAK	P36010	JD_06232014_sample1_B_msms_25255;25176;JD_06232014_sample3_C_msms_24890;JD_06232014_sample2_B_msms_25182;JD_06232014_sample2_A_msms_25225;25162;JD_06232014_sample4_C_msms_24985;JD_06232014_sample4_A_msms_25311;25221;JD_06232014_sample1_A_msms_25250;25159;JD_06232014_sample2_C_msms_24938;JD_06232014_sample3_A_msms_25450;25355;JD_06232014_sample3_B_msms_25500;25416;JD_06232014_sample1_C_msms_25225	724.339	724.341	57.51	59.51	1364751,1364738,1364749,1364753,1364747,1364757,1364752,1364744,1364754,1364746,1364743,1364745	12	1446.67	2	102.679	12		0.547083	58.51;58.546;58.592;58.635;58.349;58.22;58.832;58.65;58.341;58.487;58.553;58.176	724.338148696862;724.338189957066;724.338035122155;724.338331535999;724.338284007793;724.341547080677;724.338292589208;724.337845041411;724.340966578601;724.341675746899;724.33835233891;724.341559011341	140.780303955078;147.624099731445;39.7303695678711;124.385200500488;59.1297988891602;83.1372375488281;114.709999084473;126.658401489258;126.708999633789;108.56379699707;NaN;58.0403213500977	1	0	0.036	0.082	0.125	-0.161	-0.29	0.322	0.14	-0.169	-0.023	0.043	-0.334	-0.0013609	-0.0019689	-0.0015943	-0.0014677	-0.0016626	-0.0018856	-0.0011389	-0.0012666	-0.001775	-0.0012752	-0.0011955	-0.0020352
Feature_28307	561.308	79.392	EELVDLYLK	P53843	JD_06232014_sample1_B_msms_36583;JD_06232014_sample2_B_msms_36586;JD_06232014_sample2_C_msms_36302;JD_06232014_sample4_C_msms_36432;JD_06232014_sample3_C_msms_36236;JD_06232014_sample1_A_msms_36556;JD_06232014_sample2_A_msms_36658;JD_06232014_sample4_A_msms_36657;JD_06232014_sample3_B_msms_36813;JD_06232014_sample3_A_msms_36943;JD_06232014_sample4_B_msms_36795;JD_06232014_sample1_C_msms_36625	561.307	561.309	78.392	80.392	900302,900305,900308,900312,900310,900309,900303,900307,900300,900299,900296,900304	12	1120.6	2	53.7876	12		0.387017	79.355;79.394;79.446;79.673;79.284;79.16;80.064;79.446;79.259;79.39;79.395;79.248	561.308209461206;561.307916236619;561.308444458668;561.307825471541;561.307938765103;561.308233859596;561.307343058367;561.307542976667;561.308024372992;561.308033550765;561.307430583632;561.308203234679	54.1907501220703;74.3762130737305;45.0222015380859;37.508171081543;47.5610885620117;44.8634605407715;46.0014190673828;72.6069793701172;78.938850402832;51.4452781677246;39.8483505249023;53.0889587402344	1	-0.037	0.002	0.054	0.281	-0.108	-0.232	0.672	0.054	-0.133	-0.002	0.003	-0.144	-0.0010319	-0.0013465	-0.0012878	-0.00096417	-0.0014771	-0.0012753	-0.001013	-0.0010203	-0.0014551	-0.00094473	-0.00058621	-0.0015741
Feature_28308	461.735	44.963	EELTQFR	Q07657	JD_06232014_sample2_A_msms_17890	461.734	461.736	43.963	45.963	526731,526737,526732,526733,526735,526736,526730,526740,526739,526734,526738	11	921.456	2	66.087	11		0.38551	NA;44.979;45.103;45.055;44.783;44.574;45.182;45.042;44.762;44.861;44.963;44.783	NA;461.735631165969;461.735468645872;461.735763425544;461.735424070001;461.735440503021;461.735818882588;461.735539801539;461.735892490821;461.73463350026;461.734496575624;461.734923910442	NA;NaN;NaN;66.087;NaN;NaN;NaN;NaN;NaN;NaN;NaN;NaN	1	0.0669854	0.016	0.14	0.092	-0.18	-0.389	0.219	0.079	-0.201	-0.102	0	-0.18	-0.00101186	-0.0014954	-0.0013585	-0.00098909	-0.0012016	-0.0012688	-0.00092038	-0.0010373	-0.001166	-0.00073263	-0.0009434	-0.0013717
Feature_28309	497.57	55.574	EELQEIHAFSCK	P53082	JD_06232014_sample1_A_msms_23769	497.569	497.571	54.574	56.574	664979,664986,664958,664987,664981,664982,664985,664983,664984,664980	10	1489.69	3	67.5191	10		0.44607	55.72;55.599;55.747;55.808;55.509;55.362;56.007;NA;55.452;NA;55.574;55.373	497.569081784376;497.569439896583;497.569064455702;497.569033656695;497.569251082151;497.568840156269;497.568472164909;NA;497.569182495626;NA;497.569222712541;497.569089659934	67.5191116333008;NaN;NaN;NaN;NaN;NaN;NaN;NA;NaN;NA;NaN;NaN	2	0.146	0.025	0.173	0.234	-0.065	-0.212	0.433	0.0675897	-0.122	-0.0350007	0	-0.201	-0.00093899	-0.0011456	-0.0011053	-0.00095837	-0.0013094	-0.0011573	-0.0008896	-0.000890736	-0.00093116	-0.0010515	-0.0011073	-0.001433
Feature_28310	745.851	55.588	EELQEIHAFSCK	P53082	JD_06232014_sample4_A_msms_23777	745.85	745.852	54.588	56.588	1410379,1410381,1410374,1410385,1410383,1410382,1410386,1410380,1410384	9	1489.69	2	143.424	9		0.38539	NA;55.59;55.737;55.799;55.464;55.371;56.021;NA;NA;55.633;55.586;55.36	NA;745.850184174574;745.850065656021;745.8499669965;745.850331019838;745.849731857742;745.850353731358;NA;NA;745.850096503121;745.849584221297;745.850054145088	NA;NaN;NaN;NaN;NaN;NaN;NaN;NA;NA;143.424392700195;NaN;NaN	2	0.027033	0.002	0.149	0.211	-0.124	-0.217	0.433	0.0676105	-0.155334	0.045	-0.002	-0.228	-0.0017155	-0.0020305	-0.0019021	-0.0016895	-0.0022378	-0.0019219	-0.0016659	-0.00185088	-0.00191821	-0.0020114	-0.0019714	-0.0024653
Feature_28311	528.309	75.4465	EELPSLVLR	P07259	JD_06232014_sample1_B_msms_34480;JD_06232014_sample2_A_msms_34380;JD_06232014_sample2_B_msms_34400;JD_06232014_sample1_A_msms_34465;JD_06232014_sample3_A_msms_34685;JD_06232014_sample4_A_msms_34479;JD_06232014_sample3_C_msms_34126;JD_06232014_sample4_B_msms_34644;JD_06232014_sample3_B_msms_34649;JD_06232014_sample1_C_msms_34466;JD_06232014_sample4_C_msms_34271;JD_06232014_sample2_C_msms_34163	528.308	528.31	74.4465	76.4465	781325,781324,781340,781330,781338,781328,781342,781334,781336,781341,781339,781344	12	1054.6	2	106.736	12		0.650183	75.502;75.409;75.526;75.592;75.373;75.249;75.985;75.498;75.328;75.401;75.484;75.362	528.308470720741;528.308413597413;528.308579692867;528.308379984055;528.308580545719;528.308782728111;528.308508267056;528.308540748433;528.308612015015;528.308445556594;528.308488790991;528.308553734693	113.706497192383;93.1779022216797;117.889701843262;107.574401855469;95.5016479492188;113.706497192383;95.5016479492188;103.546401977539;93.1779022216797;125.817199707031;115.714401245117;105.520599365234	1	0.0555	-0.0375	0.0795	0.1455	-0.0735	-0.1975	0.5385	0.0515	-0.1185	-0.0455	0.0375	-0.0845	-0.0010251	-0.0013124	-0.001507	-0.00079826	-0.0017056	-0.0015652	-0.00098198	-0.0011671	-0.0014156	-0.00074437	-0.0010425	-0.0014827
Feature_28312	507.267	39.84	EELNGLNPK	P38934	JD_06232014_sample4_B_msms_15529;JD_06232014_sample1_B_msms_15337;JD_06232014_sample2_B_msms_15113;JD_06232014_sample1_C_msms_15259;JD_06232014_sample3_B_msms_15490;JD_06232014_sample1_A_msms_15219;JD_06232014_sample3_C_msms_15036;JD_06232014_sample2_C_msms_15040;JD_06232014_sample2_A_msms_15255;JD_06232014_sample4_A_msms_15248	507.266	507.268	38.84	40.84	702886,702896,702880,702893,702890,702891,702879,702892,702881,702885,702889,702901	12	1012.52	2	94.5655	12		0.707917	39.87;39.882;39.946;39.931;39.603;39.476;40.106;39.837;39.699;39.719;39.843;39.602	507.266658278787;507.266811540516;507.266799305205;507.266732331534;507.266623228246;507.26662919658;507.266752028627;507.266770118906;507.266803932199;507.266912089302;507.266687957938;507.266841763965	91.3180465698242;87.6395034790039;99.4416732788086;100.017097473145;74.3009262084961;103.738998413086;NaN;99.4416732788086;103.738998413086;103.738998413086;82.2787322998047;NaN	1	0.03	0.042	0.106	0.091	-0.237	-0.364	0.266	-0.003	-0.141	-0.121	0.003	-0.238	-0.00089227	-0.0014211	-0.001301	-0.0011899	-0.0011736	-0.0010975	-0.0007766	-0.00084698	-0.0013309	-0.00065474	-0.00072366	-0.0016629
Feature_28313	666.313	31.2555	EELNENSNNIR	P32380	JD_06232014_sample4_B_msms_11079;JD_06232014_sample1_C_msms_11020;JD_06232014_sample2_B_msms_10931;JD_06232014_sample1_B_msms_10950;JD_06232014_sample1_A_msms_10968;JD_06232014_sample3_B_msms_11167;JD_06232014_sample2_C_msms_10681;JD_06232014_sample4_C_msms_10843;JD_06232014_sample3_C_msms_10750;JD_06232014_sample3_A_msms_11044;JD_06232014_sample2_A_msms_10925	666.312	666.314	30.2555	32.2555	1223853,1223850,1223852,1223854,1223857,1223855,1223851,1223859,1223848,1223847,1223849,1223856	12	1330.61	2	60.767	12		0.38539	31.31;31.233;31.472;31.413;31.132;30.99;31.495;31.302;31.19;31.213;31.278;31.048	666.31299153999;666.313062370481;666.312622899987;666.312336613203;666.312575293311;666.312933820585;666.312739319053;666.313096555317;666.312931089727;666.311807831437;666.312845408569;666.313075784086	81.0165481567383;52.2469291687012;69.7206192016602;44.5426597595215;51.2862091064453;60.2550811767578;78.3416137695313;60.2550811767578;50.9502105712891;NaN;68.5357131958008;51.2862091064453	1	0.0545	-0.0225	0.2165	0.1575	-0.1235	-0.2655	0.2395	0.0465	-0.0655	-0.0425	0.0225	-0.2075	-0.0015869	-0.002073	-0.0020444	-0.0010149	-0.002235	-0.0020026	-0.0012526	-0.0016079	-0.0018551	-0.0012666	-0.0014239	-0.0021834
Feature_28314	593.322	60.15	EELLPESQLK	P04786	JD_06232014_sample3_A_msms_26406;JD_06232014_sample2_A_msms_26098;JD_06232014_sample4_C_msms_25898;JD_06232014_sample1_C_msms_26109	593.321	593.323	59.15	61.15	1007029,1007010,1007031,1007040,1007018	5	1184.63	2	61.3564	5		0.385483	NA;NA;60.15;60.236;NA;NA;60.494;NA;NA;NA;60.139;59.836	NA;NA;593.322439839232;593.322497373747;NA;NA;593.322666050326;NA;NA;NA;593.322001255737;593.322934493486	NA;NA;57.3471984863281;56.0429992675781;NA;NA;65.2775802612305;NA;NA;NA;NaN;66.7577819824219	1	0.0224025	-0.00196968	0	0.086	-0.123107	-0.247388	0.344	0.0722658	-0.148683	-0.0576664	-0.011	-0.314	-0.00140524	-0.00171922	-0.0019215	-0.0013362	-0.00174054	-0.00196462	-0.0012589	-0.00142401	-0.00159841	-0.0011743	-0.0012527	-0.0018979
Feature_28315	714.898	108.815	EELLFPFAPIPR	Q04067	JD_06232014_sample3_C_msms_51924;JD_06232014_sample1_A_msms_52387;JD_06232014_sample2_C_msms_52021;JD_06232014_sample4_C_msms_52118	714.897	714.899	107.815	109.815	1344521,1344523,1344522,1344520,1344528,1344519,1344534,1344536,1344518,1344517,1344516,1344529	12	1427.78	2	44.4819	12		0.599617	108.985;108.8;108.83;109.45;108.64;108.51;109.94;108.8;108.548;109.14;108.86;108.599	714.898640234517;714.898523982047;714.898028879769;714.899163622255;714.898866159708;714.898575932295;714.898668136405;714.898165370737;714.898039119585;714.898637176743;714.898625434276;714.898247143309	23.6762294769287;NaN;NaN;NaN;NaN;45.432918548584;NaN;NaN;46.3520889282227;NaN;NaN;62.466178894043	1	0.17	-0.015	0.015	0.635	-0.175	-0.305	1.125	-0.015	-0.267	0.325	0.045	-0.216	-0.0019152	-0.0020214	-0.0023302	-0.0015903	-0.0021871	-0.0021127	-0.0011494	-0.00087859	-0.0016768	-0.0014176	-0.0013926	-0.0017318
Feature_28316	498.735	33.3155	EELGYTER	P39683	JD_06232014_sample1_B_msms_12002;JD_06232014_sample4_B_msms_12076;JD_06232014_sample3_B_msms_12173;JD_06232014_sample2_B_msms_11942;JD_06232014_sample3_C_msms_11710;JD_06232014_sample1_A_msms_11994;JD_06232014_sample4_C_msms_11841;JD_06232014_sample1_C_msms_12023;JD_06232014_sample2_C_msms_11681;JD_06232014_sample3_A_msms_12085;JD_06232014_sample4_A_msms_12004;JD_06232014_sample2_A_msms_11931	498.734	498.736	32.3155	34.3155	668889,668894,668885,668890,668883,668886,668892,668893,668884,668887,668888,668882	12	995.456	2	114.668	12		0.38539	33.427;33.471;33.474;33.477;33.208;33.014;33.542;33.362;33.212;33.269;33.266;33.164	498.7351335847;498.735281297926;498.735305034636;498.734981761218;498.735223675259;498.735102408731;498.735087645873;498.735140228989;498.735074181898;498.735275300698;498.735363555356;498.735249170854	100.017097473145;127.461700439453;136.752700805664;71.6919937133789;138.544799804688;118.324401855469;92.4907608032227;137.904098510742;125.314399719238;93.1432418823242;127.461700439453;106.910797119141	1	0.1115	0.1555	0.1585	0.1615	-0.1075	-0.3015	0.2265	0.0465	-0.1035	-0.0465	-0.0495	-0.1515	-0.0010149	-0.0014598	-0.001413	-0.00082847	-0.0014049	-0.0012536	-0.0012037	-0.00094335	-0.0012734	-0.0010117	-0.0011167	-0.001555
Feature_28317	706.841	86.629	EELGEMFLPYGK	Q06106	JD_06232014_sample4_A_msms_40556;JD_06232014_sample1_A_msms_40519;JD_06232014_sample2_B_msms_40524;JD_06232014_sample2_C_msms_40306;JD_06232014_sample1_B_msms_40517;JD_06232014_sample2_A_msms_40510;JD_06232014_sample4_C_msms_40358;JD_06232014_sample1_C_msms_40582;JD_06232014_sample3_C_msms_40144	706.84	706.842	85.629	87.629	1326632,1326635,1326634,1326636,1326641,1326637,1326633,1326651,1326621,1326638,1326652,1326650	12	1411.67	2	57.5822	12		0.407183	86.704;86.697;86.826;86.835;86.648;86.519;87.201;86.806;86.508;86.61;86.56;86.584	706.840875026521;706.841307997382;706.840525434498;706.840713990353;706.841030690198;706.841476970688;706.840808981948;706.841138997034;706.840933594981;706.840302291166;706.840887134342;706.840862969308	55.2611618041992;58.172119140625;67.3849563598633;73.43505859375;47.7121315002441;65.1792068481445;NaN;NaN;43.6044616699219;56.2048301696777;NaN;51.2862091064453	1	0.075	0.068	0.197	0.206	0.019	-0.11	0.572	0.177	-0.121	-0.019	-0.069	-0.045	-0.0022038	-0.0027395	-0.0022918	-0.0019188	-0.00256	-0.0022505	-0.0022739	-0.002446	-0.0025821	-0.0020052	-0.0022057	-0.0027128
Feature_28318	1062	95.7415	EELFPVAYTTEEEQYFK	P40506	JD_06232014_sample3_B_msms_45532;JD_06232014_sample3_C_msms_44973;44999;JD_06232014_sample2_B_msms_45359;JD_06232014_sample2_C_msms_45138;JD_06232014_sample1_B_msms_45366;JD_06232014_sample4_B_msms_45584;JD_06232014_sample1_A_msms_45441;JD_06232014_sample1_C_msms_45420	1062	1062	94.7415	96.7415	1736311,1736312,1736313,1736305,1736316,1736320,1736310,1736308,1736309,1736318,1736319,1736317	12	2121.98	2	27.5392	12		0.38539	95.874;95.734;95.887;96.131;95.621;95.605;96.45;95.684;95.539;95.936;95.749;95.573	1061.99594178127;1061.99667114582;1061.99588199767;1061.99566527222;1061.99667743465;1061.99539050799;1061.99552514513;1061.99639435936;1061.99562933271;1061.99597184022;1061.9955753369;1061.99647198522	15.2733001708984;40.4931907653809;19.6687107086182;NaN;29.0986595153809;23.6350708007813;NaN;29.5801200866699;39.3381690979004;NaN;23.2261600494385;NaN	1	0.1325	-0.0075	0.1455	0.3895	-0.1205	-0.1365	0.7085	-0.0575	-0.2025	0.1945	0.0075	-0.1685	-0.0018441	-0.0035837	-0.0035052	-0.0010458	-0.0035673	-0.0030108	-0.0017069	-0.0026976	-0.0028174	-0.0016547	-0.0020625	-0.0034625
Feature_28319	467.709	17.541	EELESDGR	P20424	JD_06232014_sample3_C_msms_4856;JD_06232014_sample2_B_msms_4973;JD_06232014_sample2_C_msms_4724;JD_06232014_sample1_C_msms_4971;JD_06232014_sample4_B_msms_5097;JD_06232014_sample1_B_msms_5011;JD_06232014_sample3_B_msms_5140;JD_06232014_sample3_A_msms_5105;JD_06232014_sample4_A_msms_4991;JD_06232014_sample2_A_msms_5038;JD_06232014_sample1_A_msms_5029	467.708	467.71	16.541	18.541	550897,550896,550885,550892,550900,550889,550899,550893,550895,550902,550886	11	933.403	2	47.2635	11		0.646383	17.623;17.534;17.541;17.816;17.439;17.3;17.86;17.668;17.444;17.47;17.675;NA	467.708713879929;467.708632392002;467.709036022272;467.70891158561;467.709089210834;467.708459533967;467.708912995612;467.709110624964;467.709094791693;467.708910908165;467.70928116801;NA	47.8687591552734;53.7747802734375;44.7530708312988;47.8687591552734;47.8687591552734;44.7530708312988;41.8760604858398;48.7941589355469;44.7530708312988;48.7941589355469;48.7941589355469;NA	1	0.082	-0.007	0	0.275	-0.102	-0.241	0.319	0.127	-0.097	-0.071	0.134	-0.0739796	-0.0012542	-0.0016766	-0.0016572	-0.0012464	-0.0017171	-0.0016772	-0.0009772	-0.0010797	-0.0016478	-0.001169	-0.00097023	-0.00191362
Feature_28320	480.766	55.953	EELELISK	Q04660	JD_06232014_sample4_C_msms_23707;JD_06232014_sample1_B_msms_23932;JD_06232014_sample4_A_msms_23893;JD_06232014_sample3_C_msms_23547	480.765	480.767	54.953	56.953	601142,601139,601143,601144,601145,601141,601147,601140,601146	9	959.518	2	42.2608	9		0.40396	56.089;56.028;NA;56.235;55.884;55.716;NA;NA;55.799;55.972;55.953;55.724	480.76763543525;480.767764602414;NA;480.767743355366;480.767730222544;480.767207650371;NA;NA;480.767622162032;480.767443046739;480.76756895271;480.767918591008	NaN;41.724;NA;NaN;NaN;NaN;NA;NA;40.724;41.876;NaN;44.719	1	0.136	0.075	0.115985	0.282	-0.069	-0.237	0.341938	0.0681411	-0.154	0.019	0	-0.229	-0.001219	-0.0014371	-0.00118192	-0.0011284	-0.0015427	-0.0015913	-0.000799601	-0.000915048	-0.0013062	-0.0010534	-0.00094982	-0.0016475
Feature_28322	532.966	92.298	EELEELVKPLLER	P32589	JD_06232014_sample3_A_msms_43909;JD_06232014_sample1_A_msms_43480;JD_06232014_sample3_B_msms_43627;JD_06232014_sample2_B_msms_43400;JD_06232014_sample2_A_msms_43584;JD_06232014_sample4_C_msms_43257;JD_06232014_sample4_A_msms_43580;JD_06232014_sample1_B_msms_43407;JD_06232014_sample3_C_msms_43055;JD_06232014_sample4_B_msms_43668;JD_06232014_sample2_C_msms_43152;JD_06232014_sample1_C_msms_43463	532.965	532.967	91.298	93.298	798244,798246,798248,798242,798250,798249,798245,798251,798241,798252,798247,798243	12	1595.88	3	103.951	12		0.736167	92.393;92.207;92.362;92.713;92.129;91.974;93.116;92.279;92.056;92.42;92.317;92.103	532.966272349605;532.966357249711;532.966124999663;532.966317437507;532.966055865375;532.966252830788;532.966163565268;532.966310284789;532.96603480128;532.966252021415;532.966350859742;532.966339805881	110.922698974609;107.645599365234;90.4120635986328;102.872398376465;120.838096618652;88.0750274658203;117.932403564453;127.017700195313;71.8786773681641;110.922698974609;117.932403564453;80.9595184326172	2	0.095	-0.091	0.064	0.415	-0.169	-0.324	0.818	-0.019	-0.242	0.122	0.019	-0.195	-0.00056217	-0.0009531	-0.00099701	-0.0004158	-0.00070969	-0.0007354	-0.00056934	-0.00065948	-0.00079131	-0.00069924	-0.00062148	-0.0011212
Feature_28323	798.946	92.3	EELEELVKPLLER	P32589	JD_06232014_sample1_A_msms_43545;JD_06232014_sample3_B_msms_43705;43673;JD_06232014_sample2_B_msms_43519;JD_06232014_sample4_A_msms_43667;JD_06232014_sample3_C_msms_43159;JD_06232014_sample3_A_msms_43932;JD_06232014_sample4_C_msms_43366;JD_06232014_sample4_B_msms_43753;JD_06232014_sample1_B_msms_43506;JD_06232014_sample2_A_msms_43637;JD_06232014_sample1_C_msms_43580;JD_06232014_sample2_C_msms_43261	798.945	798.947	91.3	93.3	1507731,1507737,1507729,1507734,1507733,1507730,1507754,1507749,1507736,1507732,1507735,1507751	12	1595.88	2	176.073	12		0.573783	92.389;92.22;92.366;92.747;92.137;92.022;93.121;92.278;92.068;92.432;92.322;92.116	798.945863007049;798.946151026257;798.945811044304;798.945970657863;798.945483571367;798.945996818083;798.945792179442;798.946005226434;798.94570640418;798.946080649;798.946216660821;798.946157525824	143.975692749023;164.52799987793;214.811904907227;151.993698120117;196.496505737305;202.320602416992;107.165702819824;186.131500244141;163.33219909668;210.40559387207;175.214401245117;196.496505737305	2	0.089	-0.08	0.066	0.447	-0.163	-0.278	0.821	-0.022	-0.232	0.132	0.022	-0.184	-0.0012419	-0.0019384	-0.001929	-0.001072	-0.0014607	-0.0016396	-0.0012736	-0.0014731	-0.0016332	-0.0016797	-0.0015958	-0.0021899
Feature_28324	720.895	101.189	EELEELVEPLLK	P32590	JD_06232014_sample1_C_msms_48332;JD_06232014_sample2_C_msms_48064	720.894	720.896	100.189	102.189	1357943,1357944,1357938,1357939,1357942,1357947,1357946,1357953,1357941,1357940,1357945,1357937	12	1439.78	2	46.3937	12		0.40954	101.31;101.01;101.187;101.61;100.94;100.92;101.96;101.2;100.87;101.34;101.19;100.96	720.895293024703;720.89472838104;720.896036952282;720.895646629318;720.895040474867;720.895767343509;720.895679283419;720.894817848629;720.895030649803;720.895725995332;720.895366921565;720.896387934794	NaN;NaN;59.1984100341797;NaN;NaN;33.589;NaN;NaN;NaN;NaN;NaN;NaN	1	0.1215	-0.1785	-0.0015	0.4215	-0.2485	-0.2685	0.7715	0.0115	-0.3185	0.1515	0.0015	-0.2285	-0.0017481	-0.0016081	-0.0026814	-0.0014773	-0.0021407	-0.0026599	-0.0014672	-0.0017128	-0.0022376	-0.0015549	-0.0012478	-0.0032319
Feature_28325	661.809	68.314	EELEDADNFLK	P47190	JD_06232014_sample3_B_msms_30819;JD_06232014_sample2_C_msms_30350;JD_06232014_sample4_A_msms_30603	661.808	661.81	67.314	69.314	1212069,1212054,1212070,1212073,1212048,1212075,1212071,1212072,1212074,1212068	10	1321.6	2	45.5752	10		1	68.355;68.31;NA;68.513;NA;68.109;68.772;68.368;68.162;68.224;68.318;68.137	661.808223921283;661.808146344714;NA;661.80740047859;NA;661.80714286045;661.807968686174;661.807988073581;661.808271958151;NaN;661.808043906272;661.810728450027	NaN;NaN;NA;NaN;NA;34.185489654541;NaN;50.1492004394531;NaN;52.391;NaN;NaN	1	0.041	-0.004	0.0819232	0.199	-0.0697089	-0.205	0.458	0.054	-0.152	-0.09	0.004	-0.177	-0.001612	-0.0022688	-0.0021857	-0.0016315	-0.00199269	-0.0019417	-0.0014299	-0.0016425	-0.0021708	-0.00148105	-0.001702	-0.0022818
Feature_28326	608.806	13.735	EEKPVQTEEK	P05453	JD_06232014_sample2_C_msms_3370;JD_06232014_sample2_B_msms_3539	608.805	608.807	12.735	14.735	1058226,1058250,1058247,1058249,1058252,1058251,1058248,1058245,1058246,1058244	10	1215.6	2	47.9204	10		1	NA;13.682;13.724;13.937;13.582;13.597;13.981;13.832;13.686;NA;13.955;13.746	NA;608.804892994245;608.80494633958;608.804860498924;NaN;608.805416669446;608.804859761809;608.804523781754;608.804818218047;NA;608.805121240426;608.80493880767	NA;NaN;NaN;NaN;56.548;39.2927398681641;NaN;NaN;NaN;NA;NaN;NaN	1	0.0976969	-0.053	-0.011	0.202	-0.153	-0.138	0.246	0.097	-0.049	0.0355922	0.22	0.011	-0.00210312	-0.0033877	-0.0032376	-0.0027827	-0.00285303	-0.0034133	-0.0026264	-0.0025841	-0.00285	-0.00235043	-0.00251	-0.0032185
Feature_28327	646.532	84.092	EEKPLFLVFHGGSGSTVQEFHTGIDNGVVK	P14540	JD_06232014_sample2_A_msms_39111	646.531	646.533	83.092	85.092	1170941,1170947,1170945,1170936,1170944,1170942,1170943,1170940,1170949,1170946	10	3227.63	5	9.9358	9		0.38539	84.184;84.034;84.19;84.273;NA;83.836;84.641;84.092;83.761;NA;83.689;83.674	646.533415721506;646.532309615654;646.532580315726;646.532562316496;NA;646.53256181297;646.532398068776;646.532475927834;646.532495804948;NA;646.53241286788;646.531854118473	NaN;NaN;NaN;9.9358024597168;NA;NaN;NaN;NaN;NaN;NA;NaN;NaN	2	0.092	-0.058	0.098	0.181	-0.0715857	-0.256	0.549	0	-0.331	-0.0265942	-0.403	-0.418	-0.0013619	-0.0017337	-0.0017636	-0.0011585	-0.0019833	-0.0017587	-0.0013103	-0.0016206	-0.0017976	-0.0013336	-0.0017901	-0.0018342
Feature_28328	807.914	84.045	EEKPLFLVFHGGSGSTVQEFHTGIDNGVVK	P14540	JD_06232014_sample2_B_msms_38968;39073;JD_06232014_sample4_A_msms_39031;38983;JD_06232014_sample2_C_msms_38840;38758	807.913	807.915	83.045	85.045	1521966,1521955,1521954,1521959,1521958,1521957,1521967,1521960,1521956	9	3227.63	4	10.766	9		0.50841	84.181;84.01;84.193;NA;83.908;83.819;84.646;84.08;83.795;83.813;NA;NA	807.913823846703;807.913193337684;807.914029144932;NA;807.915415290341;807.912968780773;807.913751684018;807.913792240226;807.914693052752;807.913820077977;NA;NA	NaN;NaN;NaN;NA;20.2845096588135;5.14610481262207;NaN;NaN;NaN;6.86724281311035;NA;NA	2	0.136	-0.035	0.148	0.20427	-0.137	-0.226	0.601	0.035	-0.25	-0.232	-0.0388627	-0.122552	-0.0019633	-0.0024742	-0.0028253	-0.0017248	-0.0028223	-0.0025547	-0.0019785	-0.0022345	-0.0025842	-0.0020936	-0.00192748	-0.00273333
Feature_28329	440.231	75.722	EEKFPDVLWR	Q04491	JD_06232014_sample1_B_msms_34401;34678;JD_06232014_sample4_C_msms_34280;JD_06232014_sample2_B_msms_34435;34714;JD_06232014_sample1_A_msms_34729;JD_06232014_sample3_B_msms_34720;JD_06232014_sample2_A_msms_34509;34794;JD_06232014_sample4_A_msms_34598;JD_06232014_sample3_A_msms_34883;JD_06232014_sample4_B_msms_34952;JD_06232014_sample3_C_msms_34058;34336;JD_06232014_sample1_C_msms_34453;34737;JD_06232014_sample2_C_msms_34137;34415	440.23	440.232	74.722	76.722	440246,440254,440249,440248,440253,440244,440255,440242,440247,440252,440245,440250	12	1317.67	3	46.0759	12		0.93595	75.745;75.651;75.726;75.943;75.549;75.399;76.393;75.752;75.554;75.718;75.751;75.555	440.231106057059;440.231061810237;440.23101630276;440.231010719892;440.231052532588;440.231123877866;440.231026857824;440.231077527238;440.231086160811;440.231182096905;440.231098931955;440.231155360159	48.9809188842773;42.7176399230957;36.684009552002;41.3994903564453;55.314281463623;34.754638671875;53.5968704223633;57.5317497253418;52.7253494262695;46.4063491821289;41.3994903564453;41.3994903564453	1	0.023	-0.071	0.004	0.221	-0.173	-0.323	0.671	0.03	-0.168	-0.004	0.029	-0.167	-0.00076424	-0.00098885	-0.0010256	-0.0006696	-0.0011619	-0.00099616	-0.00081796	-0.00083627	-0.0010156	-0.00076968	-0.00079287	-0.0011055
Feature_28330	629.939	37.965	EEIVGAGDGMGQHDESEK	P39931	JD_06232014_sample3_C_msms_14049;JD_06232014_sample3_B_msms_14519;JD_06232014_sample1_C_msms_14423;JD_06232014_sample2_C_msms_14006;JD_06232014_sample1_B_msms_14272;JD_06232014_sample1_A_msms_14353;JD_06232014_sample4_A_msms_14445	629.938	629.94	36.965	38.965	1124138,1124132,1124128,1124143,1124137,1124131,1124133,1124141,1124144,1124139,1124142,1124140	12	1886.79	3	57.8744	12		0.38539	37.999;37.952;38.153;38.012;37.771;37.578;38.36;37.977;37.807;38.022;37.953;37.815	629.938576103792;629.93876656771;629.938236459913;629.938663908845;629.938667632531;629.938986109198;629.93887325091;629.938533053218;629.939094903838;629.938896091478;629.938691591235;629.938656033681	54.0044212341309;72.4328384399414;51.495418548584;NaN;NaN;70.7830505371094;NaN;87.4287033081055;59.5022087097168;9.47422790527344;NaN;NaN	1	0.034	-0.013	0.188	0.047	-0.194	-0.387	0.395	0.012	-0.158	0.057	-0.012	-0.15	-0.0015743	-0.0018482	-0.0019387	-0.0011236	-0.0017552	-0.0018169	-0.0015247	-0.0012578	-0.0017524	-0.0014631	-0.0013767	-0.0021879
Feature_28331	634.845	55.9485	EEINALVAGQPK	P49095	JD_06232014_sample2_A_msms_23823;JD_06232014_sample4_C_msms_23802;23658;JD_06232014_sample1_A_msms_23879;JD_06232014_sample1_B_msms_23848;JD_06232014_sample2_B_msms_23869;JD_06232014_sample4_A_msms_23855;JD_06232014_sample4_B_msms_24010;JD_06232014_sample3_A_msms_24028;JD_06232014_sample1_C_msms_23933;JD_06232014_sample2_C_msms_23631;JD_06232014_sample3_C_msms_23614;23518;JD_06232014_sample3_B_msms_24171	634.844	634.846	54.9485	56.9485	1138660,1138666,1138668,1138659,1138669,1138665,1138662,1138661,1138663,1138667,1138670,1138657	12	1267.68	2	76.969	12		0.620617	56.015;56.062;56.109;56.093;55.897;55.74;56.297;56;55.792;55.872;55.861;55.707	634.845820625568;634.845813099134;634.845915419128;634.845796951054;634.846014879983;634.845754335064;634.845775747745;634.846227090916;634.84606091965;634.847438881666;634.84579408354;634.845594118133	82.489013671875;73.6317367553711;83.0450592041016;77.0624237060547;73.9004974365234;70.7283935546875;73.6317367553711;48.9482917785645;72.1521987915039;91.3133087158203;85.8127136230469;90.9130706787109	1	0.0665	0.1135	0.1605	0.1445	-0.0515	-0.2085	0.3485	0.0515	-0.1565	-0.0765	-0.0875	-0.2415	-0.0016602	-0.0019069	-0.0021965	-0.0018104	-0.0021582	-0.0022454	-0.0016443	-0.0017077	-0.0019024	-0.0015836	-0.0014241	-0.0021845
Feature_28332	385.866	40.33	EEIMHGLQAK	Q12250	JD_06232014_sample3_A_msms_15641;JD_06232014_sample4_A_msms_15449;JD_06232014_sample2_A_msms_15413	385.865	385.867	39.33	41.33	242244,242246,242245	3	1154.58	3	36.9654	3		1	NA;NA;NA;40.33;NA;NA;40.492;NA;NA;39.99;NA;NA	NA;NA;NA;NaN;NA;NA;385.865332028998;NA;NA;385.865777303385;NA;NA	NA;NA;NA;32.209;NA;NA;39.9368782043457;NA;NA;38.7502708435059;NA;NA	2	0.0687078	0.0368751	0.181563	0	-0.178335	-0.316363	0.162	0.0335392	-0.129756	-0.34	-0.000666533	-0.13428	-0.000940195	-0.00120665	-0.00110667	-0.000956192	-0.00119886	-0.00104517	-0.00085383	-0.000827706	-0.001092	-0.0009005	-0.000816124	-0.00129033
Feature_28333	578.296	40.0075	EEIMHGLQAK	Q12250	JD_06232014_sample2_C_msms_15095;JD_06232014_sample3_C_msms_15117;JD_06232014_sample2_B_msms_15250;JD_06232014_sample4_C_msms_15137;JD_06232014_sample1_B_msms_15328;JD_06232014_sample1_C_msms_15370;JD_06232014_sample1_A_msms_15366;JD_06232014_sample3_B_msms_15556;JD_06232014_sample4_B_msms_15531;JD_06232014_sample3_A_msms_15592;JD_06232014_sample4_A_msms_15404	578.295	578.297	39.0075	41.0075	956387,956391,956388,956386,956393,956389,956403,956395,956394,956390,956397	11	1154.58	2	109.849	11		0.533233	40.109;40.057;40.144;NA;39.811;39.648;40.465;40.056;39.864;39.975;40.04;39.771	578.297248369151;578.296169051173;578.295858152212;NA;578.295786360486;578.295427414404;578.295477621656;578.295890361278;578.295549715896;578.296132085069;578.295462462469;578.295240516533	97.5652770996094;156.826599121094;117.525703430176;NA;128.857498168945;106.88020324707;29.7550296783447;150.664398193359;24.88157081604;108.569801330566;157.956100463867;128.857498168945	2	0.1015	0.0495	0.1365	0.135619	-0.1965	-0.3595	0.4575	0.0485	-0.1435	-0.0325	0.0325	-0.2365	-0.001308	-0.0015325	-0.0015962	-0.00144948	-0.0013802	-0.0015433	-0.0012304	-0.00084146	-0.0016862	-0.0011654	-0.0012372	-0.0020641
Feature_28334	569.302	100.727	EEILSMIFR	P47160	JD_06232014_sample3_C_msms_47602;JD_06232014_sample1_B_msms_48036;JD_06232014_sample3_B_msms_48301;JD_06232014_sample2_C_msms_47745;JD_06232014_sample3_A_msms_48535;JD_06232014_sample2_A_msms_48262;JD_06232014_sample1_C_msms_48067;JD_06232014_sample1_A_msms_48211;JD_06232014_sample4_C_msms_47826	569.301	569.303	99.727	101.727	925889,925892,925886,925878,925893,925896,925894,925895,925888,925876,925883,925882	12	1136.59	2	55.5051	12		0.38575	100.871;100.597;100.692;101.295;100.48;100.362;101.657;100.727;100.391;100.94;100.76;100.444	569.301768013848;569.302240777084;569.301708597411;569.302314533613;569.301298156109;569.301456152574;569.302510501116;569.301919570879;569.302147736351;569.301908834622;569.301916940831;569.301569590443	29.743480682373;72.9281234741211;46.4619216918945;54.9816513061523;NaN;55.0637512207031;63.8161582946777;64.6535873413086;54.9816513061523;NaN;NaN;56.9157295227051	1	0.144	-0.13	-0.035	0.568	-0.247	-0.365	0.93	0	-0.336	0.213	0.033	-0.283	-0.0012314	-0.0024401	-0.0017167	-0.00082585	-0.0018551	-0.0019428	-0.00085069	-0.0013395	-0.0018622	-0.0010443	-0.0014154	-0.0021441
Feature_28335	490.769	55.1585	EEIFITTK	Q12458	JD_06232014_sample1_B_msms_23487	490.768	490.77	54.1585	56.1585	639254,639255	2	979.523	2	52.867	2		0.38539	55.231;55.086;NA;NA;NA;NA;NA;NA;NA;NA;NA;NA	490.767647449204;490.768438972502;NA;NA;NA;NA;NA;NA;NA;NA;NA;NA	NaN;52.867;NA;NA;NA;NA;NA;NA;NA;NA;NA;NA	1	0.0725	-0.0725	0.11602	0.1057	-0.156738	-0.270289	0.335212	0.0669604	-0.155621	-0.0334822	-0.00179463	-0.185229	-0.0011262	-0.0013975	-0.00141686	-0.00116927	-0.00134426	-0.00125578	-0.00096028	-0.00118907	-0.00106667	-0.000939463	-0.00094464	-0.0014244
Feature_28336	741.708	79.3405	EEIFIANEGVHTGQFIYAGK	P0CX46	JD_06232014_sample2_B_msms_36589;JD_06232014_sample3_C_msms_36242;JD_06232014_sample3_B_msms_36764;JD_06232014_sample1_A_msms_36539;JD_06232014_sample2_C_msms_36362;JD_06232014_sample1_B_msms_36561;JD_06232014_sample4_B_msms_36792;JD_06232014_sample4_A_msms_36662;JD_06232014_sample3_A_msms_36913;JD_06232014_sample4_C_msms_36423;JD_06232014_sample1_C_msms_36607;JD_06232014_sample2_A_msms_36594	741.707	741.709	78.3405	80.3405	1401321,1401312,1401322,1401318,1401315,1401323,1401311,1401319,1401317,1401326,1401306,1401313	12	2222.1	3	98.3344	12		0.590633	79.338;79.342;79.484;79.597;79.289;79.217;79.958;79.339;79.274;79.425;79.364;79.26	741.707767799906;741.707754069677;741.707948087596;741.708124726082;741.708130374013;741.707928875964;741.707725197121;741.707942523427;741.708003963468;741.708075796748;741.707592057848;741.708228159079	96.1429901123047;96.1429901123047;89.4682006835938;62.6581802368164;114.986297607422;113.882499694824;80.3162307739258;110.735496520996;105.897399902344;124.285598754883;86.4533081054688;99.0441131591797	1	-0.0025	0.0015	0.1435	0.2565	-0.0515	-0.1235	0.6175	-0.0015	-0.0665	0.0845	0.0235	-0.0805	-0.0015122	-0.0018997	-0.001871	-0.0014305	-0.0020608	-0.0019663	-0.0017129	-0.0015134	-0.0020062	-0.0016291	-0.001074	-0.0022005
Feature_28337	659.866	75.5545	EEIFGPVVTVTK	P46367	JD_06232014_sample2_B_msms_34507;JD_06232014_sample2_A_msms_34488	659.865	659.867	74.5545	76.5545	1207158,1207151,1207146,1207150,1207155,1207156,1207157,1207159,1207152,1207153,1207169,1207154	12	1317.72	2	92.9837	12		0.58968	75.596;75.484;75.564;75.732;75.452;75.305;76.113;75.616;75.416;75.547;75.562;75.397	659.866471813107;659.866512058409;659.866134548142;659.866570043276;659.866338145921;659.866497244301;659.866739169199;659.866429650996;659.866365520964;659.866821331879;659.866444270747;659.866397348566	NaN;NaN;NaN;80.3184661865234;105.649002075195;NaN;NaN;NaN;NaN;NaN;NaN;NaN	1	0.0415	-0.0705	0.0095	0.1775	-0.1025	-0.2495	0.5585	0.0615	-0.1385	-0.0075	0.0075	-0.1575	-0.0013725	-0.0018917	-0.001871	-0.0011231	-0.0021747	-0.0019029	-0.0013538	-0.0015619	-0.0017756	-0.0012491	-0.0013925	-0.0020043
Feature_28338	644.861	76.0405	EEIFGPVVTVAK	P54115	JD_06232014_sample1_B_msms_34615;34898;JD_06232014_sample2_B_msms_34650;JD_06232014_sample4_B_msms_34870;JD_06232014_sample1_A_msms_34665;JD_06232014_sample4_C_msms_34493;34637;JD_06232014_sample3_C_msms_34306;JD_06232014_sample3_B_msms_34865;JD_06232014_sample2_A_msms_34634;34914;JD_06232014_sample1_C_msms_34666;34950;JD_06232014_sample2_C_msms_34418;JD_06232014_sample4_A_msms_34684;JD_06232014_sample3_A_msms_34935	644.86	644.862	75.0405	77.0405	1166365,1166373,1166376,1166372,1166368,1166374,1166371,1166375,1166366,1166370,1166378,1166379	12	1287.71	2	61.2172	12		1.01723	76.083;75.978;76.06;76.183;75.924;75.781;76.576;76.112;75.897;76.021;76.074;75.877	644.860979392531;644.860925921292;644.860971564141;644.861158410628;644.861106832824;644.861055981041;644.861180541257;644.861069791001;644.861055340793;644.861122518834;644.861046980704;644.860867655835	58.0983200073242;51.7258110046387;63.9657402038574;66.3926010131836;73.0820007324219;63.6024894714355;62.0879287719727;51.7258110046387;51.7258110046387;75.0876770019531;56.9555511474609;60.1570587158203	1	0.0425	-0.0625	0.0195	0.1425	-0.1165	-0.2595	0.5355	0.0715	-0.1435	-0.0195	0.0335	-0.1635	-0.00143	-0.0015411	-0.0015193	-0.0012953	-0.0018658	-0.0015304	-0.0014076	-0.0012787	-0.0016686	-0.0011785	-0.0014073	-0.0016866
Feature_28339	503.24	31.202	EEIDDAVSK	Q02792	JD_06232014_sample4_B_msms_11097;JD_06232014_sample1_A_msms_10972	503.239	503.241	30.202	32.202	687202,687204,687208,687201,687203,687207,687200,687205,687206	9	1004.47	2	40.5545	9		0.49305	31.278;31.141;31.326;NA;31.009;30.846;31.528;31.202;NA;NA;31.212;30.97	503.239370083324;503.239731922549;503.239496035497;NA;503.239381680742;503.239595502386;503.239605014278;503.239383436073;NA;NA;503.239420286875;503.239829359441	44.425;NaN;NaN;NA;NaN;NaN;NaN;NaN;NA;NA;36.684;NaN	1	0.076	-0.061	0.124	0.207486	-0.193	-0.356	0.326	0	-0.119215	0.0106162	0.01	-0.232	-0.00093948	-0.00129	-0.0013722	-0.000987466	-0.0013097	-0.0014204	-0.0008564	-0.00097993	-0.00139557	-0.000907626	-0.00078758	-0.0015704
Feature_28340	648.352	61.155	EEIAPLVPSANR	P39936	JD_06232014_sample3_B_msms_26901;JD_06232014_sample1_B_msms_26610;JD_06232014_sample4_B_msms_26907;JD_06232014_sample2_B_msms_26612;JD_06232014_sample4_A_msms_26699;JD_06232014_sample3_C_msms_26361;JD_06232014_sample2_A_msms_26677;JD_06232014_sample1_C_msms_26695;JD_06232014_sample3_A_msms_26935;JD_06232014_sample2_C_msms_26361;JD_06232014_sample4_C_msms_26544	648.351	648.353	60.155	62.155	1175903,1175900,1175898,1175905,1175889,1175896,1175888,1175895,1175899,1175902,1175904,1175891	12	1294.69	2	56.0078	12		0.68945	61.172;61.138;61.269;61.235;61.028;60.866;61.526;61.295;61.009;61.122;61.188;61.007	648.351565517724;648.351521065322;648.351525753483;648.351221935549;648.351588673596;648.351660101932;648.35152774034;648.351506325671;648.351547311685;648.351675170334;648.351380983506;648.351515710622	NaN;60.3012504577637;46.0690612792969;68.6756591796875;60.3012504577637;49.4480590820313;74.6981811523438;42.4260711669922;46.985;54.3424987792969;59.975170135498;52.86328125	1	0.017	-0.017	0.114	0.08	-0.127	-0.289	0.371	0.14	-0.146	-0.033	0.033	-0.148	-0.001227	-0.0017059	-0.0014999	-0.0012983	-0.0017143	-0.0016145	-0.0011298	-0.0013837	-0.001641	-0.0011377	-0.0010111	-0.001506
Feature_28341	466.228	20.833	EEIANAER	P38249	JD_06232014_sample3_C_msms_6162;JD_06232014_sample1_C_msms_6281;JD_06232014_sample2_B_msms_6301;JD_06232014_sample4_C_msms_6205	466.227	466.229	19.833	21.833	545191,545164,545180,545186,545169,545167,545172,545174,545170,545166,545168,545173	12	930.441	2	93.7527	12		0.7495	20.831;20.77;20.893;20.905;20.715;20.546;21.076;20.853;20.725;20.871;20.835;20.679	466.228074717771;466.228081003855;466.227860413695;466.22840268223;466.227901448992;466.228196686776;466.228470301708;466.228391684004;466.228193919734;466.228473759906;466.228091144362;466.228109686305	NaN;NaN;97.6350402832031;NaN;110.40779876709;NaN;NaN;NaN;78.1489334106445;NaN;NaN;88.8188323974609	1	-0.002	-0.063	0.06	0.072	-0.118	-0.287	0.243	0.02	-0.108	0.038	0.002	-0.154	-0.0011403	-0.00186	-0.0016839	-0.00093519	-0.0016064	-0.0017628	-0.00069025	-0.0011493	-0.0018078	-0.00091498	-0.0010406	-0.0017031
Feature_28342	694.318	22.843	EEHVDETSASGVK	P27637	JD_06232014_sample2_B_msms_7203	694.317	694.319	21.843	23.843	1297207	1	1386.62	2	26.1118	1		0.443667	NA;NA;NA;NA;22.843;NA;NA;NA;NA;NA;NA;NA	NA;NA;NA;NA;694.317277684129;NA;NA;NA;NA;NA;NA;NA	NA;NA;NA;NA;26.1118392944336;NA;NA;NA;NA;NA;NA;NA	1	0.0906616	0.0114819	0.0618492	0.224973	0	-0.284257	0.355637	0.00279297	-0.119028	0.0659901	0.0692385	-0.115677	-0.0022075	-0.00287666	-0.00255905	-0.00187195	-0.0026731	-0.0025625	-0.00162824	-0.0018662	-0.00248787	-0.00174521	-0.00182543	-0.00253312
Feature_28343	643.799	43.182	EEGYYQQELK	P48606	JD_06232014_sample2_B_msms_16964;JD_06232014_sample2_A_msms_16940;JD_06232014_sample3_A_msms_17103	643.798	643.8	42.182	44.182	1162773,1162783,1162776,1162767,1162775,1162772,1162774	7	1285.58	2	74.4988	7		0.42483	NA;43.182;43.241;43.209;42.959;NA;43.222;NA;42.877;NA;NA;42.905	NA;643.799092144121;643.798859208934;643.798849370936;643.799106484707;NA;643.798984133462;NA;643.798991569212;NA;NA;643.796225966577	NA;NaN;NaN;90.148811340332;91.6583404541016;NA;41.6892395019531;NA;NaN;NA;NA;NaN	1	0.0688832	0	0.059	0.027	-0.223	-0.31014	0.04	0.0426701	-0.305	-0.0497586	0.00555057	-0.277	-0.00155494	-0.0021424	-0.0017897	-0.0014043	-0.0020707	-0.00201058	-0.0013805	-0.00148783	-0.0017301	-0.00127326	-0.0013215	-0.0020531
Feature_28344	552.301	26.0205	EEGVKEVVSK	P09436	JD_06232014_sample4_C_msms_8408;JD_06232014_sample4_A_msms_8574;JD_06232014_sample3_C_msms_8282;JD_06232014_sample2_C_msms_8199;JD_06232014_sample2_B_msms_8442;JD_06232014_sample1_C_msms_8502;JD_06232014_sample1_B_msms_8485;JD_06232014_sample1_A_msms_8592;JD_06232014_sample4_B_msms_8684;JD_06232014_sample3_A_msms_8675;JD_06232014_sample2_A_msms_8561	552.3	552.302	25.0205	27.0205	869227,869209,869239,869220,869215,869223,869229,869222,869218,869226,869296,869282	12	1102.59	2	110.179	12		0.499517	26.163;26.097;26.12;26.28;25.853;25.685;26.434;25.987;25.854;26.018;26.023;25.734	552.30034901341;552.300402216747;552.300527932636;552.300930949523;552.3004466241;552.300482042411;552.301040884289;552.300341347201;552.300400859274;552.300343315199;552.300501610615;552.300576283076	132.028106689453;57.1738586425781;126.708999633789;131.417602539063;99.3430023193359;113.378799438477;144.102905273438;NaN;69.7857208251953;142.192901611328;111.524597167969;84.3093338012695	1	0.1425	0.0765	0.0995	0.2595	-0.1675	-0.3355	0.4135	-0.0335	-0.1665	-0.0025	0.0025	-0.2865	-0.0010717	-0.0016706	-0.0014455	-0.00082394	-0.0012524	-0.0014351	-0.00073961	-0.00095906	-0.0013352	-0.00045491	-0.00078676	-0.0015915
Feature_28345	648.309	38.854	EEGQEYAQITK	P38912	JD_06232014_sample3_B_msms_14911;JD_06232014_sample3_C_msms_14632;JD_06232014_sample4_C_msms_14643;JD_06232014_sample4_B_msms_14880;JD_06232014_sample1_C_msms_14783;JD_06232014_sample2_B_msms_14658;JD_06232014_sample2_C_msms_14437;JD_06232014_sample1_B_msms_14675;JD_06232014_sample1_A_msms_14651;JD_06232014_sample3_A_msms_14882;JD_06232014_sample4_A_msms_14720	648.308	648.31	37.854	39.854	1175346,1175321,1175338,1175334,1175335,1175328,1175340,1175324,1175319,1175330,1175322,1175327	12	1294.6	2	81.0042	12		0.574917	38.89;38.889;39.012;38.948;38.69;38.589;39.076;38.858;38.811;38.758;38.854;38.823	648.30942995927;648.309447895408;648.30931475605;648.309303469788;648.309433372413;648.309480100166;648.309231850411;648.30949197834;648.309264004028;648.309511470282;648.309479209954;648.3093063123	58.172119140625;82.489013671875;101.295196533203;NaN;77.0624237060547;115.286499023438;88.3376693725586;87.1843109130859;51.286;58.172119140625;82.4943313598633;89.2660369873047	1	0.036	0.035	0.158	0.094	-0.164	-0.265	0.222	0.004	-0.043	-0.096	0	-0.031	-0.001928	-0.0023147	-0.0022126	-0.0017561	-0.0023036	-0.0022676	-0.0014179	-0.0017226	-0.0021597	-0.0017645	-0.0015195	-0.0023432
Feature_28346	797.891	94.311	EEGPFELFTSVPSR	P53008	JD_06232014_sample3_C_msms_44294;JD_06232014_sample4_B_msms_44932;JD_06232014_sample2_B_msms_44632;JD_06232014_sample3_B_msms_44874;JD_06232014_sample2_C_msms_44363;JD_06232014_sample4_C_msms_44493;JD_06232014_sample1_A_msms_44634;JD_06232014_sample1_B_msms_44663	797.89	797.892	93.311	95.311	1505967,1505966,1505959,1505955,1505965,1505964,1505956,1505962,1505963	9	1593.77	2	50.0755	9		1	94.32;94.361;94.392;NA;94.142;94.01;NA;94.311;94.13;NA;94.36;94.098	NaN;NaN;797.890667479086;NA;797.891147238541;797.890882475561;NA;797.890720080432;797.891953081739;NA;797.890677005695;797.890915196462	45.614;50.806;NaN;NA;53.300121307373;54.4023895263672;NA;43.6902694702148;53.9461784362793;NA;52.5271987915039;46.3177108764648	1	0.009	0.05	0.081	0.360851	-0.169	-0.301	0.716459	0	-0.181	0.0735523	0.049	-0.213	-0.00190409	-0.00291371	-0.0031015	-0.00193281	-0.0029387	-0.0030459	-0.00211241	-0.0026581	-0.0029681	-0.00204642	-0.0022896	-0.0030726
Feature_28347	627.324	72.441	EEGLYPAVFTK	P38041	JD_06232014_sample1_B_msms_32883;JD_06232014_sample3_C_msms_32492;JD_06232014_sample1_A_msms_32899;JD_06232014_sample4_A_msms_32889	627.323	627.325	71.441	73.441	1116893,1116885,1116888,1116892,1116886,1116929,1116887,1116894,1116890,1116889,1116891,1116918	12	1252.63	2	42.9896	12		0.4472	72.549;72.441;72.556;72.644;72.403;72.249;72.917;72.555;72.328;72.433;72.457;72.343	627.325491884593;627.324964693845;627.325582823381;627.325653363181;627.325320010129;627.324945348619;627.325449694321;627.325030954242;627.325096111619;627.325382985749;627.325363579479;627.325172245001	51.2638893127441;31.722;NaN;NaN;NaN;NaN;NaN;NaN;39.341;49.631519317627;NaN;NaN	1	0.108	0	0.115	0.203	-0.038	-0.192	0.476	0.114	-0.113	-0.008	0.016	-0.098	-0.0013294	-0.0017415	-0.0018054	-0.0012167	-0.0018915	-0.0017347	-0.0011604	-0.0014307	-0.0017909	-0.0013439	-0.0014437	-0.0017423
Feature_28348	740.07	102.92	EEGIYTILINPNIATIQTSK	P07259	JD_06232014_sample3_C_msms_48884;JD_06232014_sample1_B_msms_49133;JD_06232014_sample3_A_msms_49538;JD_06232014_sample2_C_msms_48958	740.069	740.071	101.92	103.92	1397171,1397182,1397197,1397181,1397169,1397179,1397176,1397185,1397184,1397178,1397183,1397180	12	2217.19	3	15.5757	12		0.58448	102.97;102.792;103.01;103.32;102.8;102.734;103.537;102.93;102.652;103.06;102.91;102.82	740.070886388671;740.071513656782;740.069943315447;740.072181818507;740.070985928271;740.069420160452;740.071082234346;740.070392761239;740.0699432172;740.071549349512;740.071271796578;740.069945261993	NaN;4.87689781188965;NaN;NaN;NaN;9.94866466522217;10.5544900894165;NaN;36.9228706359863;NaN;NaN;NaN	1	0.05	-0.128	0.09	0.4	-0.12	-0.186	0.617	0.01	-0.268	0.14	-0.01	-0.1	-0.0018898	-0.0021749	-0.0023418	-0.0015885	-0.0022466	-0.0018036	-0.0013209	-0.00099962	-0.0018231	-0.0017213	-0.0014603	-0.0019149
Feature_28349	946.477	112.695	EEGIGSFYSGFTPILFK	P23641	JD_06232014_sample4_A_msms_54424;54410	946.476	946.478	111.695	113.695	1674414,1674415,1674417,1674411,1674416,1674413,1674409,1674412,1674410,1674424	10	1890.94	2	22.8261	10		0.63694	NA;112.64;112.8;NA;112.58;112.45;113.61;112.75;112.5;112.954;112.76;112.54	NA;946.479146032914;946.478679089646;NA;946.478792264265;946.478464554992;946.478931466034;946.478587782495;946.478366284172;946.478780407498;946.47852139304;946.478713371717	NA;NaN;NaN;NA;NaN;NaN;NaN;NaN;NaN;22.8260803222656;NaN;NaN	1	0.0738741	-0.055	0.105	0.41669	-0.115	-0.245	0.915	0.055	-0.195	0.259	0.065	-0.155	-0.00429897	-0.0039636	-0.0035299	-0.00365752	-0.003683	-0.002889	-0.002512	-0.0025439	-0.0031333	-0.0028452	-0.0027958	-0.0033444
Feature_28350	630.788	39.9985	EEGGENDLIER	Q05911	JD_06232014_sample1_B_msms_15236;JD_06232014_sample2_B_msms_15218;JD_06232014_sample3_C_msms_15007;JD_06232014_sample4_B_msms_15493;JD_06232014_sample1_A_msms_15296;JD_06232014_sample2_C_msms_14982;JD_06232014_sample3_B_msms_15445;JD_06232014_sample2_A_msms_15240;JD_06232014_sample3_A_msms_15462;JD_06232014_sample4_A_msms_15399	630.788	630.789	38.9985	40.9985	1126584,1126573,1126586,1126582,1126579,1126578,1126575,1126572,1126585,1126580,1126576,1126581	12	1259.56	2	79.5038	12		0.593367	40.062;40.043;40.117;40.146;39.766;39.655;40.304;39.993;39.855;39.901;40.004;39.79	630.788447511944;630.788416059421;630.788372827277;630.788465546822;630.788357699344;630.788415655686;630.788447003396;630.788273185829;630.788672956864;630.788526364929;630.788469189252;630.788578647987	65.1792068481445;36.32;NaN;78.9026718139648;69.3424530029297;65.3475494384766;112.937599182129;29.3030109405518;92.6056900024414;141.886199951172;103.213302612305;NaN	1	0.0635	0.0445	0.1185	0.1475	-0.2325	-0.3435	0.3055	-0.0055	-0.1435	-0.0975	0.0055	-0.2085	-0.001475	-0.0017616	-0.0018223	-0.0017178	-0.0016113	-0.001716	-0.0011316	-0.001033	-0.0018747	-0.0013434	-0.0013756	-0.0022983
Feature_28351	804.414	77.033	EEGEIIGTSSTFLPK	P41818	JD_06232014_sample3_B_msms_35491;JD_06232014_sample4_C_msms_35080;JD_06232014_sample4_B_msms_35479;JD_06232014_sample1_B_msms_35255;JD_06232014_sample2_B_msms_35271;JD_06232014_sample1_A_msms_35298;JD_06232014_sample1_C_msms_35324;JD_06232014_sample2_C_msms_35053;JD_06232014_sample3_A_msms_35618;JD_06232014_sample2_A_msms_35286;JD_06232014_sample3_C_msms_34941	804.413	804.415	76.033	78.033	1516298,1516307,1516312,1516304,1516309,1516311,1516301,1516305,1516265,1516306,1516310,1516264	12	1606.81	2	79.6293	12		1	77.094;77.009;77.164;77.272;76.982;76.812;77.643;77.057;76.854;77.016;77.004;76.912	804.415138732228;804.413203876952;804.413352237525;804.41504706117;804.413932462106;804.414439738833;804.413759009688;804.413459516764;NaN;804.415347418363;804.414866019404;804.413310699263	87.4471969604492;96.1351165771484;75.7640762329102;66.0587997436523;73.8340606689453;89.9107971191406;78.5076065063477;107.105201721191;92.265;NaN;81.1283264160156;27.7665405273438	1	0.061	-0.024	0.131	0.239	-0.051	-0.221	0.61	0.024	-0.179	-0.017	-0.029	-0.121	-0.0020583	-0.0026267	-0.0026961	-0.001908	-0.0026309	-0.0025785	-0.001689	-0.0022601	-0.00259677	-0.0023941	-0.0022758	-0.0028195
Feature_28352	593.287	29.5895	EEGDATVDTNSSSKPLK	Q08641	JD_06232014_sample1_A_msms_10189;JD_06232014_sample2_C_msms_9831;JD_06232014_sample1_B_msms_10150	593.286	593.288	28.5895	30.5895	1006440,1006431,1006444,1006435,1006439	5	1776.84	3	88.8914	4		0.38539	29.641;29.538;NA;NA;NA;29.088;29.831;NA;NA;NA;29.574;NA	593.286306054154;593.286054860915;NA;NA;NA;593.286699789618;593.288447495012;NA;NA;NA;593.286165477068;NA	96.7731781005859;91.6566467285156;NA;NA;NA;78.2444076538086;NaN;NA;NA;NA;NaN;NA	1	0.0515	-0.0515	0.140432	0.215698	-0.166948	-0.5015	0.2415	-0.00717796	-0.119489	0.0261039	-0.0155	-0.153326	-0.0017811	-0.0019476	-0.0018581	-0.0015928	-0.0018561	-0.0020898	-0.0016851	-0.0015798	-0.0019007	-0.0018469	-0.0014273	-0.0022797
Feature_28353	889.426	29.555	EEGDATVDTNSSSKPLK	Q08641	JD_06232014_sample3_B_msms_10329;JD_06232014_sample2_B_msms_10061;JD_06232014_sample1_C_msms_10169;JD_06232014_sample1_A_msms_10184;JD_06232014_sample4_A_msms_10174;JD_06232014_sample1_B_msms_10134;10186;JD_06232014_sample3_C_msms_9887;JD_06232014_sample4_B_msms_10272;JD_06232014_sample4_C_msms_10004;JD_06232014_sample2_A_msms_10179;10152	889.425	889.427	28.555	30.555	1624259,1624262,1624254,1624258,1624265,1624264,1624255,1624260,1624256,1624263,1624261	11	1776.84	2	42.9551	11		0.38539	29.643;29.545;29.593;29.718;29.235;NA;29.785;29.555;29.322;29.46;29.56;29.255	889.426264833019;889.426726467949;889.42467915233;889.426878489361;889.42661779071;NA;889.425469276587;889.425909355327;889.424995247967;889.427385809096;889.426205805567;889.425133980517	48.62255859375;25.341760635376;50.0774688720703;32.8581504821777;71.6008834838867;NA;NaN;57.9357109069824;44.998348236084;22.8260803222656;37.6449890136719;37.6449890136719	1	0.088	-0.01	0.038	0.163	-0.32	-0.314736	0.23	0	-0.233	-0.095	0.005	-0.3	-0.0032357	-0.003445	-0.0033454	-0.0029489	-0.0034682	-0.0036527	-0.0028492	-0.0030212	-0.0033537	-0.0032799	-0.0027307	-0.0040124
Feature_28354	720.31	17.886	EEGDATVDTNSSSK	Q08641	JD_06232014_sample1_B_msms_5211;JD_06232014_sample4_B_msms_5263	720.309	720.311	16.886	18.886	1356223,1356225,1356224,1356231,1356227,1356222,1356221	7	1438.61	2	23.1764	7		0.38539	18.12;17.975;NA;NA;17.92;17.762;NA;NA;17.85;NA;18.034;17.852	720.31134589949;720.311740984174;NA;NA;720.310389812951;720.310443341248;NA;NA;720.310736443761;NA;720.310610410249;720.311342201414	NaN;23.361759185791;NA;NA;NaN;NaN;NA;NA;NaN;NA;22.9910697937012;NaN	1	0.234	0.089	0.0334547	0.212289	0.034	-0.124	0.329466	0.0397861	-0.036	0.0585049	0.148	-0.034	-0.0024525	-0.0032422	-0.00282706	-0.00249598	-0.0027641	-0.0031467	-0.00176863	-0.00205087	-0.0029332	-0.00254918	-0.0021494	-0.0032764
Feature_28355	469.235	33.453	EEFSQVAK	P37292	JD_06232014_sample3_C_msms_11711;JD_06232014_sample3_B_msms_12231;JD_06232014_sample2_B_msms_12000;JD_06232014_sample2_C_msms_11693;JD_06232014_sample1_C_msms_12022	469.234	469.236	32.453	34.453	556695,556769,556759,556690,556739,556694,556745,556743,556689,556693,556691,556692	12	936.455	2	63.6573	12		0.8929	33.453;33.471;33.484;33.489;33.216;33.062;33.594;33.369;33.225;33.3;33.281;33.153	469.235999217567;469.235856228371;469.235925371699;469.236308984019;469.236060613565;469.235391579189;469.236432422634;469.236130989519;469.235930709812;469.236626212159;469.236079438201;469.236252354042	NaN;NaN;68.2141418457031;NaN;31.952299118042;82.4524688720703;NaN;58.5960006713867;77.071662902832;NaN;NaN;NaN	1	0	0.018	0.031	0.036	-0.237	-0.391	0.141	-0.084	-0.228	-0.153	-0.172	-0.3	-0.00098882	-0.0013725	-0.0012917	-0.00066635	-0.0013432	-0.0011197	-0.0010414	-0.00093512	-0.0012195	-0.00087544	-0.0010323	-0.0015048
Feature_28356	576.782	79.171	EEFNPFEIK	Q99207	JD_06232014_sample2_B_msms_36500;JD_06232014_sample1_B_msms_36463;JD_06232014_sample1_A_msms_36487	576.781	576.783	78.171	80.171	951456,951485,951481,951476,951478,951460,951477,951479,951480	9	1151.55	2	48.9622	9		0.42778	79.169;79.171;NA;79.43;79.117;NA;79.862;79.238;NA;79.197;79.167;78.977	576.781931380555;576.782112736304;NA;576.781841614037;576.781693712238;NA;576.781769387653;576.781577050454;NA;576.781676129516;576.782007728307;576.782309252095	40.3309783935547;54.065990447998;NA;NaN;52.4897003173828;NA;NaN;NaN;NA;NaN;NaN;NaN	1	-0.002	0	0.126928	0.259	-0.054	-0.152128	0.691	0.067	-0.116467	0.026	-0.004	-0.194	-0.00073281	-0.0011979	-0.00134535	-0.00065167	-0.0011531	-0.00129394	-0.0010189	-0.00085145	-0.00138475	-0.00054013	-0.00079199	-0.0013238
Feature_28357	703.867	88.585	EEFLQGLLQSSR	P32523	JD_06232014_sample2_C_msms_41276	703.866	703.868	87.585	89.585	1319928,1319925,1319930,1319931,1319945,1319926,1319933,1319934,1319932,1319929,1319927	11	1405.72	2	39.0156	11		0.53072	88.657;88.585;NA;88.799;88.56;88.405;89.229;88.704;88.48;88.618;88.556;88.527	703.867747193213;703.86840117519;NA;703.86818738057;703.868917432587;703.868419575672;703.868346491716;703.869038120966;703.86818413331;703.86826925786;703.868369485304;703.868010447126	NaN;NaN;NA;NaN;NaN;39.0156211853027;NaN;NaN;NaN;NaN;NaN;NaN	1	0.072	0	0.127267	0.214	-0.025	-0.18	0.644	0.119	-0.105	0.033	-0.029	-0.058	-0.0016781	-0.0017891	-0.00172852	-0.0008751	-0.0023011	-0.0020027	-0.0012471	-0.0018325	-0.002076	-0.0013325	-0.0014471	-0.0021729
Feature_28358	481.763	69.011	EEFLPSLK	P38883	JD_06232014_sample2_B_msms_30986;JD_06232014_sample4_A_msms_30977	481.762	481.764	68.011	70.011	604983,604992,604991,604970,604999,604994,604995,604997,604998,605000,604996,604993	12	961.512	2	52.4205	12		0.44636	69.138;69.063;69.051;69.325;68.993;68.805;69.601;68.807;68.871;68.927;69.029;68.795	481.763083815277;481.763001123485;481.763192360968;481.762920119232;481.763136621732;481.763007856491;481.763080797312;481.761088867206;481.763102679998;481.763082771164;481.76303136567;481.763800020508	NaN;NaN;NaN;NaN;51.0662117004395;NaN;NaN;NaN;NaN;53.7747802734375;NaN;NaN	1	0.127	0.052	0.04	0.314	-0.018	-0.206	0.59	-0.204	-0.14	-0.084	0.018	-0.216	-0.00096068	-0.00108	-0.0013154	-0.00075975	-0.0012508	-0.0012718	-0.0007498	-0.0009424	-0.0011821	-0.00079721	-0.00072404	-0.0011629
Feature_28359	609.266	49.867	EEFISCYNR	P08466	JD_06232014_sample4_A_msms_20634	609.265	609.267	48.867	50.867	1059683,1059677,1059679,1059684,1059680,1059678,1059682,1059676,1059681	9	1216.52	2	45.022	9		0.38539	49.844;49.913;NA;49.949;49.719;NA;50.197;50.064;49.822;49.842;49.867;NA	609.26717861427;609.267765895827;NA;609.267137518535;609.267932918527;NA;609.26727640289;609.266616983356;609.266979258785;609.266996185002;609.267256253569;NA	NaN;NaN;NA;NaN;NaN;NA;NaN;NaN;NaN;45.022;NaN;NA	1	-0.023	0.046	0.120853	0.082	-0.148	-0.28994	0.33	0.197	-0.045	-0.025	0	-0.148969	-0.0012879	-0.0016302	-0.00151289	-0.00092029	-0.0015096	-0.00153572	-0.00097747	-0.0012042	-0.0013961	-0.0011576	-0.0011944	-0.00156862
Feature_28360	580.28	55.753	EEFEYTTIK	Q00618	JD_06232014_sample1_A_msms_23809	580.279	580.281	54.753	56.753	962710,962731,962728,962730,962729,962733,962732	7	1158.54	2	34.6924	7		0.38539	55.784;55.753;55.834;55.85;55.671;NA;55.05;55.731;NA;NA;NA;NA	580.278742743219;580.278033016518;580.279886830323;580.278356799326;580.279148773557;NA;580.279857267674;580.279443737991;NA;NA;NA;NA	34.6923904418945;NaN;NaN;NaN;NaN;NA;NaN;NaN;NA;NA;NA;NA	1	0.031	0	0.081	0.097	-0.082	-0.26785	-0.703	-0.022	-0.155206	-0.0357005	-0.00254614	-0.188205	-0.00092171	-0.0010749	-0.0011775	-0.0010931	-0.001283	-0.00172217	-0.0012702	-0.0006705	-0.00161372	-0.00119394	-0.00119337	-0.00191988
Feature_28361	788.386	96.5055	EEFDDQLKELQEVANPIMSK	P10592	JD_06232014_sample3_C_msms_45383;JD_06232014_sample3_B_msms_45927;JD_06232014_sample1_B_msms_45760;JD_06232014_sample1_A_msms_45841;JD_06232014_sample2_B_msms_45730;JD_06232014_sample2_C_msms_45532;JD_06232014_sample4_B_msms_45987;JD_06232014_sample1_C_msms_45814;JD_06232014_sample4_C_msms_45578;JD_06232014_sample4_A_msms_45944;JD_06232014_sample3_A_msms_46201;JD_06232014_sample2_A_msms_45949	788.385	788.387	95.5055	97.5055	1489823,1489824,1489833,1489810,1489819,1489835,1489806,1489820,1489821,1489811,1489822,1489814	12	2362.14	3	63.6826	12		0.592183	96.683;96.496;96.657;97.107;96.378;96.402;97.353;96.493;96.361;96.774;96.515;96.391	788.386030879326;788.386669886142;788.386189946179;788.385976411171;788.386133914148;788.386628674318;788.386195772571;788.386348097805;788.386259664451;788.385988140684;788.38567406021;788.386243430333	61.2759208679199;63.302059173584;67.9280166625977;79.8799514770508;62.7394104003906;50.3581695556641;81.0159072875977;52.1897087097168;56.0807800292969;64.2492294311523;63.4883804321289;61.6835289001465	2	0.1775	-0.0095	0.1515	0.6015	-0.1275	-0.1035	0.8475	-0.0125	-0.1445	0.2685	0.0095	-0.1145	-0.0016957	-0.0029409	-0.0025212	-0.0012873	-0.002339	-0.0028537	-0.0018049	-0.0020097	-0.0023337	-0.0013253	-0.0012333	-0.0023145
Feature_28362	793.717	88.308	EEFDDQLKELQEVANPIMSK	P10592	JD_06232014_sample3_B_msms_41554;JD_06232014_sample4_C_msms_41187;JD_06232014_sample3_C_msms_40935;JD_06232014_sample1_B_msms_41292;JD_06232014_sample4_A_msms_41424	793.716	793.718	87.308	89.308	1499007,1499005,1499008,1499015,1499011	5	2378.13	3	27.7836	5	Oxidation (M)	0.756317	NA;88.246;NA;NA;NA;NA;NA;88.36;88.073;88.399;NA;88.308	NA;793.71853230576;NA;NA;NA;NA;NA;793.717877389782;793.71850591;793.718100017045;NA;793.717778461099	NA;21.4704895019531;NA;NA;NA;NA;NA;28.830659866333;27.5231304168701;27.8460102081299;NA;33.2479286193848	1	0.0460777	-0.0182995	0.128919	0.241854	-0.102218	-0.197637	0.619436	0.0456106	-0.17067	-0.0045566	-0.0338126	-0.12853	-0.00213651	-0.00216707	-0.0021363	-0.00101743	-0.00238449	-0.00211105	-0.00180443	-0.00177519	-0.00222941	-0.0015715	-0.0012703	-0.0022053
Feature_28363	1182.08	96.4325	EEFDDQLKELQEVANPIMSK	P10592	JD_06232014_sample3_C_msms_45417;JD_06232014_sample3_B_msms_45962;JD_06232014_sample1_B_msms_45793;JD_06232014_sample2_B_msms_45776;JD_06232014_sample4_B_msms_46004;JD_06232014_sample4_C_msms_45594;JD_06232014_sample1_C_msms_45839;JD_06232014_sample3_A_msms_46245	1182.07	1182.08	95.4325	97.4325	1765270,1765269,1765271,1765268,1765265,1765267,1765266,1765263	8	2362.14	2	29.144	6		0.4493	NA;96.508;96.639;NA;96.377;NA;97.342;96.488;96.35;NA;96.567;96.364	NA;1182.07580740602;1182.07559758676;NA;1182.075590908;NA;1182.07529915657;1182.07596590366;1182.07610327052;NA;1182.07539061627;1182.0749552478	NA;31.9172096252441;NaN;NA;25.2570209503174;NA;21.9014892578125;37.8841400146484;31.9172096252441;NA;NaN;25.9866409301758	2	0.0971372	0.0755	0.2065	0.410346	-0.0555	-0.245345	0.9095	0.0555	-0.0825	0.109032	0.1345	-0.0685	-0.002278	-0.004016	-0.0035924	-0.0016563	-0.0031237	-0.0041053	-0.0025933	-0.0029108	-0.0033654	-0.0019076	-0.0019088	-0.0033181
Feature_28364	512.235	43.463	EEFDDQLK	P10592	JD_06232014_sample2_B_msms_17076;JD_06232014_sample1_A_msms_17172;JD_06232014_sample2_A_msms_17086;JD_06232014_sample3_B_msms_17367;JD_06232014_sample3_A_msms_17245;17426;JD_06232014_sample1_B_msms_17093;JD_06232014_sample4_B_msms_17323;JD_06232014_sample4_C_msms_16944;JD_06232014_sample2_C_msms_16776;JD_06232014_sample3_C_msms_16834;JD_06232014_sample1_C_msms_17159;JD_06232014_sample4_A_msms_17174	512.234	512.236	42.463	44.463	720463,720468,720454,720457,720452,720459,720466,720464,720469,720473,720472,720460	12	1022.46	2	116.879	12		0.61535	43.586;43.481;43.555;43.626;43.29;43.071;43.676;43.57;43.194;43.408;43.445;43.21	512.235230866282;512.235171630613;512.23532933968;512.234986314583;512.235230159352;512.235264932038;512.234830905456;512.235162641628;512.235343086706;512.235201235349;512.235243198538;512.235198994857	107.294799804688;70.5248031616211;107.294799804688;130.271499633789;122.176002502441;54.776309967041;143.120498657227;134.810699462891;129.465805053711;143.120498657227;129.465805053711;130.220794677734	1	0.123	0.018	0.092	0.163	-0.173	-0.392	0.213	0.107	-0.269	-0.055	-0.018	-0.253	-0.0013413	-0.0017054	-0.0016978	-0.00099788	-0.0015041	-0.0016005	-0.00092202	-0.001161	-0.0016122	-0.0012604	-0.001138	-0.0018324
Feature_28365	591.55	91.4755	EEFDDKLKELQDIANPIMSK	P10591	JD_06232014_sample3_A_msms_43546;JD_06232014_sample4_A_msms_43228;JD_06232014_sample2_A_msms_43253	591.549	591.551	90.4755	92.4755	999926,999921,999922,999923,999918,999917,999919	7	2362.17	4	39.757	6		0.450233	NA;NA;NA;91.883;91.253;NA;92.286;91.413;91.313;91.628;NA;91.323	NA;NA;NA;591.550750753702;591.550752178796;NA;591.550685635519;591.550848474878;591.550854214186;591.55069333157;NA;591.550979511183	NA;NA;NA;28.3326892852783;NaN;NA;44.7880096435547;NaN;NaN;46.1503105163574;NA;NaN	2	0.0634151	-0.0298791	0.106615	0.4075	-0.2225	-0.219342	0.8105	-0.0625	-0.1625	0.1525	-0.0201218	-0.1525	-0.00036387	-0.00095212	-0.0012116	-5.9472e-05	-0.0012229	-0.00088046	-0.00064911	-0.00076728	-0.0011319	-0.00057669	-0.00054437	-0.0013421
Feature_28366	788.399	91.417	EEFDDKLKELQDIANPIMSK	P10591	JD_06232014_sample3_B_msms_43328;JD_06232014_sample1_B_msms_43003;JD_06232014_sample1_C_msms_43045;JD_06232014_sample4_B_msms_43333;JD_06232014_sample2_C_msms_42757;JD_06232014_sample3_A_msms_43557;JD_06232014_sample1_A_msms_43061;JD_06232014_sample2_A_msms_43227	788.398	788.4	90.417	92.417	1489993,1489978,1489979,1489980,1489987,1490002,1489998,1489984,1490003,1489994,1490011	11	2362.17	3	61.6296	11		0.6347	91.503;91.404;91.481;91.874;91.256;91.186;92.284;91.417;91.308;NA;91.461;91.292	788.398359441174;788.398466778188;788.398981381763;788.398468147659;788.398564261648;788.398072484496;788.398492607526;788.398522836222;788.398498589447;NA;788.398591273037;788.398452292623	38.3767318725586;52.8138389587402;27.5231304168701;72.5683288574219;NaN;66.1517105102539;77.3565216064453;78.7802581787109;NaN;NA;79.4666290283203;NaN	2	0.086	-0.013	0.064	0.457	-0.161	-0.231	0.867	0	-0.109	0.0296564	0.044	-0.125	-0.00084914	-0.0016231	-0.0020316	-0.00039811	-0.0020281	-0.0015378	-0.00093776	-0.0014316	-0.0019248	-0.0011092	-0.00098799	-0.0021073
Feature_28367	341.838	35.0875	EEFDDKLK	P10591	JD_06232014_sample1_A_msms_12868;JD_06232014_sample3_A_msms_13072;JD_06232014_sample2_B_msms_12808;JD_06232014_sample1_B_msms_12848;JD_06232014_sample3_B_msms_13053;JD_06232014_sample4_B_msms_12974;JD_06232014_sample4_C_msms_12685;JD_06232014_sample1_C_msms_12884;JD_06232014_sample3_C_msms_12557;JD_06232014_sample2_C_msms_12435;JD_06232014_sample4_A_msms_12873;JD_06232014_sample2_A_msms_12865	341.837	341.839	34.0875	36.0875	99392,99385,99383,99388,99387,99394,99395,99386,99390,99384,99391,99389	12	1022.49	3	65.9419	12		0.7986	35.194;35.146;35.207;35.384;34.915;34.597;35.656;35.07;34.915;35.105;35.023;34.866	341.838144244277;341.837965359614;341.837949960866;341.837970901358;341.837915011189;341.83794281899;341.837919926766;341.837929114537;341.837982393655;341.838084858712;341.838189874868;341.838213608139	64.2645263671875;57.0474014282227;64.2645263671875;54.776309967041;64.2645263671875;54.776309967041;54.776309967041;64.2645263671875;75.2126770019531;67.1694107055664;81.1905670166016;89.2956695556641	2	0.1065	0.0585	0.1195	0.2965	-0.1725	-0.4905	0.5685	-0.0175	-0.1725	0.0175	-0.0645	-0.2215	-0.00083744	-0.00097539	-0.00086949	-0.00056669	-0.00080741	-0.00092701	-0.00067051	-0.00053411	-0.00087933	-0.00040483	-0.00042154	-0.00092315
Feature_28368	512.253	35.078	EEFDDKLK	P10591	JD_06232014_sample2_C_msms_12404;JD_06232014_sample2_A_msms_12811;JD_06232014_sample2_B_msms_12746;JD_06232014_sample3_C_msms_12469;12728;JD_06232014_sample4_C_msms_12600;JD_06232014_sample1_B_msms_12785;JD_06232014_sample4_B_msms_12896;JD_06232014_sample3_B_msms_12994;JD_06232014_sample1_A_msms_12796;JD_06232014_sample3_A_msms_13034;JD_06232014_sample4_A_msms_12819	512.252	512.254	34.078	36.078	720804,720817,720801,720805,720800,720816,720803,720812,720819,720802,720814	11	1022.49	2	85.0678	11		0.890983	35.173;35.127;NA;35.376;34.907;34.576;35.671;35.078;34.913;35.104;35.039;34.849	512.253390292456;512.253360749261;NA;512.253360661848;512.253194373525;512.25321738672;512.253222481222;512.253259590988;512.253225616287;512.253282490528;512.253166742486;512.253086187193	59.3497314453125;80.6835403442383;NA;98.6293792724609;98.6293792724609;104.056800842285;105.135597229004;99.3048095703125;70.8559417724609;52.9366989135742;62.1074104309082;104.056800842285	2	0.095	0.049	0.188899	0.298	-0.171	-0.502	0.593	0	-0.165	0.026	-0.039	-0.229	-0.0011082	-0.0014433	-0.0012872	-0.00069639	-0.0011626	-0.0013498	-0.00088972	-0.00085834	-0.0012687	-0.00042498	-0.00056662	-0.0013299
Feature_28369	747.005	43.704	EEFADQTANEKENVDGVESK	P38144	JD_06232014_sample3_B_msms_17538	747.004	747.006	42.704	44.704	1412779,1412781,1412780,1412787,1412782	5	2237.99	3	15.6346	5		0.38539	NA;43.615;NA;43.704;43.452;NA;43.712;43.747;NA;NA;NA;NA	NA;747.006832980834;NA;747.005826055302;747.007283870935;NA;747.006217644755;747.006595222832;NA;NA;NA;NA	NA;NaN;NA;NaN;NaN;NA;NaN;15.6346397399902;NA;NA;NA;NA	1	0.0685214	-0.089	0.157191	0	-0.252	-0.30881	0.008	0.043	-0.138963	-0.0486241	0.00646242	-0.127225	-0.00207488	-0.0025104	-0.00240147	-0.0017689	-0.0027951	-0.00212283	-0.001844	-0.0017616	-0.00210955	-0.00171188	-0.00184215	-0.00263003
Feature_28370	523.291	91.139	EEEVPLVALSLPSGK	P00815	JD_06232014_sample4_A_msms_43070;JD_06232014_sample4_C_msms_42765;JD_06232014_sample2_C_msms_42666;JD_06232014_sample4_B_msms_43196;JD_06232014_sample1_A_msms_43007;JD_06232014_sample1_C_msms_43040	523.29	523.292	90.139	92.139	763205,763206,763216,763209,763210,763213	6	1566.85	3	52.5367	5		0.408733	91.264;NA;91.249;NA;NA;90.886;NA;NA;NA;91.27;91.139;91.043	523.291518507669;NA;523.291622209662;NA;NA;523.29064191253;NA;NA;NA;523.289912007765;523.290121070889;523.290119874809	51.7707481384277;NA;NaN;NA;NA;99.9269638061523;NA;NA;NA;46.8896789550781;39.6290817260742;24.4671497344971	2	0.125	-0.0284117	0.11	0.290155	-0.128957	-0.253	0.661061	0.0291117	-0.194514	0.131	0	-0.096	-0.00072747	-0.00125283	-0.0012453	-0.00022026	-0.0015001	-0.0015859	-0.00091909	-0.0012542	-0.0011705	-0.00069788	-0.00085801	-0.0012677
Feature_28371	784.432	91.189	EEEVPLVALSLPSGK	P00815	JD_06232014_sample1_B_msms_42923;42858;JD_06232014_sample2_B_msms_42830;JD_06232014_sample4_A_msms_42984;JD_06232014_sample4_C_msms_42679;JD_06232014_sample1_A_msms_42939;42928;JD_06232014_sample4_B_msms_43116;JD_06232014_sample3_B_msms_43023;JD_06232014_sample3_A_msms_43230;JD_06232014_sample3_C_msms_42470;JD_06232014_sample2_A_msms_42945;JD_06232014_sample2_C_msms_42572;JD_06232014_sample1_C_msms_42866	784.431	784.433	90.189	92.189	1482919,1482921,1482911,1482914,1482913,1482915,1482918,1482917,1482916,1482912,1482922,1482920	12	1566.85	2	55.4982	12		0.6744	91.247;91.179;91.245;91.529;91.064;90.944;91.93;91.199;91.008;91.27;91.153;91.057	784.431571895436;784.43179147706;784.431924149364;784.431646321519;784.432096694597;784.432313248839;784.431819497438;784.431815713577;784.431724825266;784.431455593477;784.431639844825;784.431677100042	63.6141891479492;74.1408462524414;62.8608894348145;54.2806015014648;49.5945701599121;42.946720123291;42.1905403137207;39.5310401916504;55.7548484802246;66.8264236450195;66.0215835571289;48.21630859375	2	0.058	-0.01	0.056	0.34	-0.125	-0.245	0.741	0.01	-0.181	0.081	-0.036	-0.132	-0.0013941	-0.0022404	-0.0022201	-0.00073164	-0.0026399	-0.0025124	-0.0016023	-0.0020551	-0.002209	-0.0012346	-0.0015907	-0.002328
Feature_28372	803.92	115.099	EEESILNYLLEVR	Q08977	JD_06232014_sample3_B_msms_55843;JD_06232014_sample2_A_msms_55499	803.919	803.921	114.099	116.099	1515500,1515506,1515507,1515504,1515505,1515518	6	1605.83	2	48.6636	5		0.386333	115.14;114.93;NA;115.54;NA;NA;116;115.057;NA;NA;115.025;NA	803.921677632146;803.919763019864;NA;803.923585080452;NA;NA;803.922145449322;803.919802435063;NA;NA;803.920287420824;NA	NaN;NaN;NA;25.448429107666;NA;NA;NaN;71.8786773681641;NA;NA;NaN;NA	1	0.0415	-0.1685	0.00860781	0.4415	-0.142332	-0.264265	0.9015	-0.0415	-0.2666	0.147927	-0.0735	-0.23498	-0.0042827	-0.0042349	-0.00303185	-0.0037243	-0.00298751	-0.00215095	-0.0024134	-0.0024942	-0.00255537	-0.0025041	-0.00279449	-0.00284262
Feature_28373	593.801	49.852	EEESDPVIIR	P38249	JD_06232014_sample1_A_msms_20554;JD_06232014_sample2_B_msms_20553;JD_06232014_sample2_C_msms_20330;JD_06232014_sample3_B_msms_20857;JD_06232014_sample1_B_msms_20571;JD_06232014_sample3_A_msms_20782;JD_06232014_sample4_B_msms_20783	593.8	593.802	48.852	50.852	1008475,1008483,1008496,1008469,1008484,1008492,1008478,1008480,1008497,1008498,1008499	11	1185.59	2	49.8394	11		0.40498	49.846;49.854;49.976;49.975;49.68;49.562;50.148;49.976;NA;49.85;49.838;49.635	593.801541546706;593.801628825712;593.801816036982;593.801635458363;593.801157495631;593.801761119333;593.801382318357;593.801656673615;NA;593.801534150234;593.80156996799;593.801515758794	57.5317497253418;42.2104797363281;NaN;NaN;57.7850112915039;26.7497100830078;67.3338012695313;48.9809188842773;NA;NaN;48.2839584350586;NaN	1	-0.006	0.002	0.124	0.123	-0.172	-0.29	0.296	0.124	-0.153301	-0.002	-0.014	-0.217	-0.0012588	-0.0016253	-0.001479	-0.00091873	-0.0016295	-0.0018629	-0.0010583	-0.0012406	-0.00153877	-0.0012172	-0.0011328	-0.0016532
Feature_28374	663.798	56.06	EEEQYLDLCK	P06785	JD_06232014_sample1_B_msms_23957;JD_06232014_sample1_A_msms_23985;JD_06232014_sample2_A_msms_23926;JD_06232014_sample4_B_msms_24155;JD_06232014_sample4_A_msms_24002;JD_06232014_sample4_C_msms_23753;JD_06232014_sample2_C_msms_23700;JD_06232014_sample3_A_msms_24132;JD_06232014_sample3_C_msms_23631;JD_06232014_sample1_C_msms_24042;JD_06232014_sample3_B_msms_24163;JD_06232014_sample2_B_msms_23962	663.797	663.799	55.06	57.06	1217691,1217688,1217683,1217684,1217682,1217695,1217690,1217685,1217693,1217694,1217692,1217689	12	1325.58	2	64.8744	12		1	56.152;56.119;56.193;56.196;55.975;55.828;56.377;56.093;55.891;56.027;56.01;55.827	663.798449556558;663.798162401542;663.798512787938;663.797771230561;NaN;663.798090935049;663.797740882008;663.799103813966;663.79842089682;663.797706906166;663.79846768975;663.798761962284	73.4994888305664;66.9201965332031;74.8410873413086;74.8410873413086;65.627;66.9201965332031;48.2839584350586;55.314281463623;57.7850112915039;64.8199996948242;64.8199996948242;64.8199996948242	1	0.092	0.059	0.133	0.136	-0.085	-0.232	0.317	0.033	-0.169	-0.033	-0.05	-0.233	-0.0018853	-0.0022416	-0.0024572	-0.0019734	-0.00190435	-0.0025159	-0.0017525	-0.002056	-0.0019679	-0.0017569	-0.001538	-0.0024715
Feature_28375	1110.83	75.82	EEEQTAEELEQEQDNVAAPEEEVTVVEEK	P35732	JD_06232014_sample3_B_msms_34866;JD_06232014_sample4_C_msms_34587;JD_06232014_sample3_C_msms_34388;JD_06232014_sample2_B_msms_34666;JD_06232014_sample2_C_msms_34512;JD_06232014_sample1_B_msms_34654;JD_06232014_sample3_A_msms_34741;JD_06232014_sample4_B_msms_34897	1110.83	1110.83	74.82	76.82	1750898,1750905,1750899,1750908,1750900,1750901,1750906,1750904,1750903,1750902	10	3329.48	3	17.0677	10		0.38539	NA;75.667;NA;75.731;75.732;75.792;75.952;75.82;75.882;75.672;75.86;75.829	NA;1110.83379305361;NA;1110.83380636018;1110.83697995553;1110.83393268022;1110.83587798047;1110.83187851268;1110.83332455626;1110.83560775879;1110.83457574673;1110.83361742211	NA;0.345254689455032;NA;NaN;17.3612804412842;28.9249000549316;10.4201402664185;45.5575485229492;5.14610481262207;NaN;5.45351886749268;23.3329601287842	1	0.0596208	-0.153	0.104761	-0.089	-0.088	-0.028	0.132	0	0.062	-0.148	0.04	0.009	-0.00268574	-0.0031043	-0.00344803	-0.0019803	-0.004292	-0.0031358	-0.0026909	-0.0025667	-0.0032023	-0.0034254	-0.0027348	-0.0035288
Feature_28376	606.33	57.402	EEEPILAPSVK	P05750	JD_06232014_sample3_B_msms_24808;JD_06232014_sample1_B_msms_24582;24867;JD_06232014_sample4_B_msms_24768;25050;JD_06232014_sample2_A_msms_24551;24832;JD_06232014_sample2_B_msms_24556;24834;JD_06232014_sample4_A_msms_24602;24879;JD_06232014_sample2_C_msms_24287;24564;JD_06232014_sample4_C_msms_24394;JD_06232014_sample1_A_msms_24615;JD_06232014_sample3_C_msms_24210;JD_06232014_sample1_C_msms_24648;JD_06232014_sample3_A_msms_24747;25028	606.329	606.331	56.402	58.402	1049976,1049971,1049970,1049974,1049978,1049969,1049975,1049977,1049973,1049972,1049980,1049979	12	1210.65	2	41.9609	12		0.901783	57.456;57.441;57.506;57.49;57.244;57.112;57.782;57.432;57.198;57.319;57.372;57.202	606.329815528508;606.329712119461;606.329957098473;606.329818735027;606.329908066131;606.329870080852;606.329904146082;606.329851105491;606.329790347538;606.329541161822;606.329591861579;606.329871158185	72.3399963378906;34.7498512268066;37.2360305786133;43.5490112304688;34.7498512268066;30.5633201599121;62.7994117736816;44.7099304199219;25.9804706573486;40.4754791259766;35.9999198913574;40.3774604797363	1	0.054	0.039	0.104	0.088	-0.158	-0.29	0.38	0.03	-0.204	-0.083	-0.03	-0.2	-0.001279	-0.0015847	-0.0015275	-0.0015203	-0.0017278	-0.0018065	-0.0014419	-0.0014883	-0.0015563	-0.00078487	-0.0010051	-0.0019673
Feature_28377	580.252	43.775	EEEMAPYYK	Q06103	JD_06232014_sample3_B_msms_17586;JD_06232014_sample2_B_msms_17317;JD_06232014_sample1_B_msms_17367;JD_06232014_sample4_C_msms_17183;JD_06232014_sample3_C_msms_17027;JD_06232014_sample2_C_msms_17083;JD_06232014_sample1_C_msms_17438	580.251	580.253	42.775	44.775	962415,962422,962420,962427,962419,962417,962426,962428,962430,962414,962411,962429	12	1158.49	2	61.2365	12		0.38539	43.819;43.829;43.89;43.888;43.651;43.42;43.919;43.829;43.592;43.632;43.731;43.534	580.251853225727;580.251639597531;580.25147837737;580.252324574259;580.252046690816;580.251618701586;580.251420070968;580.251550572829;580.251420293378;580.251420369946;580.251366826816;580.251773292255	NaN;66.2701721191406;66.2701721191406;NaN;66.2701721191406;52.590950012207;NaN;68.01611328125;50.8045692443848;NaN;NaN;58.4332885742188	1	0.044	0.054	0.115	0.113	-0.124	-0.355	0.144	0.054	-0.183	-0.143	-0.044	-0.241	-0.0015441	-0.0017327	-0.0016392	-0.0015414	-0.0017705	-0.0021127	-0.0013342	-0.0012129	-0.0017139	-0.00079151	-0.0011334	-0.0020795
Feature_28378	792.873	49.0415	EEELNVPDTNEPAK	Q06336	JD_06232014_sample4_B_msms_20354;JD_06232014_sample2_B_msms_20176;JD_06232014_sample3_B_msms_20424	792.872	792.874	48.0415	50.0415	1497520,1497521,1497523,1497517,1497522,1497524,1497518,1497519	8	1583.73	2	63.4324	8		1	NA;49.139;49.241;NA;48.985;48.894;NA;49.143;49.04;NA;49.027;49.043	NA;792.873140639154;792.873767551861;NA;NaN;792.873651484321;NA;NaN;792.872893839558;NA;792.873435037968;792.87340238531	NA;NaN;NaN;NA;43.316;NaN;NA;90.412;NaN;NA;56.5691184997559;NaN	1	0.0551704	0.0975	0.1995	0.0940583	-0.0565	-0.1475	0.289803	0.1015	-0.0015	-0.0318208	-0.0145	0.0015	-0.00226098	-0.0028282	-0.0035192	-0.00201195	-0.00263039	-0.0029995	-0.00210216	-0.00215654	-0.0027426	-0.00199331	-0.0023866	-0.0031552
Feature_28379	458.758	26.4875	EEELLRK	P47068	JD_06232014_sample4_B_msms_8775;JD_06232014_sample3_C_msms_8699;JD_06232014_sample1_B_msms_8936;JD_06232014_sample3_A_msms_8838	458.757	458.759	25.4875	27.4875	514715,514775,514782,514705,514795	5	915.503	2	72.5903	2		0.38539	NA;26.91;NA;NA;NA;NA;26.703;NA;26.656;26.912;26.272;NA	NA;458.758390463496;NA;NA;NA;NA;458.759329102428;NA;458.758342249969;458.758622354003;458.758802109635;NA	NA;NaN;NA;NA;NA;NA;53.5542907714844;NA;NaN;NaN;91.6262969970703;NA	1	0.0819474	0.4225	0.101203	0.224797	-0.157378	-0.303894	0.2155	-0.00866113	0.1685	0.4245	-0.2155	-0.139949	-0.00125872	-0.00172528	-0.00165739	-0.000931593	-0.0015639	-0.00161468	-0.00063511	-0.00123093	-0.00138062	-0.000934744	-0.0010838	-0.00155477
Feature_28380	534.248	29.4905	EEEFTGDIK		JD_06232014_sample2_B_msms_10207;JD_06232014_sample4_C_msms_10127	534.247	534.249	28.4905	30.4905	802402,802398,802401,802396,802397,802399,802395,802391,802400,802392,802393,802394	12	1066.48	2	34.0715	12		0.38539	29.558;29.606;29.666;29.654;29.29;29.135;29.705;29.482;29.351;29.375;29.499;29.329	534.248421643573;534.248420165055;534.248284618069;534.248476412129;534.248121762711;534.248148686494;534.24816945997;534.248544098542;534.248402566448;534.248117697065;534.248308408127;534.248472359889	NaN;NaN;NaN;NaN;34.186;NaN;NaN;NaN;NaN;NaN;NaN;33.957	1	0.0675	0.1155	0.1755	0.1635	-0.2005	-0.3555	0.2145	-0.0085	-0.1395	-0.1155	0.0085	-0.1615	-0.0015625	-0.0018204	-0.0015985	-0.0016307	-0.0016944	-0.0018481	-0.0014629	-0.0013912	-0.0015827	-0.0012834	-0.0012111	-0.0020111
Feature_28381	868.076	82.62	EEEEVVEEDKDLPEVDLEELSK	P40991	JD_06232014_sample3_B_msms_38533;JD_06232014_sample3_C_msms_38073;JD_06232014_sample1_B_msms_38309;JD_06232014_sample2_C_msms_38142;JD_06232014_sample4_B_msms_38512;JD_06232014_sample4_C_msms_38182;JD_06232014_sample1_C_msms_38446;JD_06232014_sample1_A_msms_38386	868.075	868.077	81.62	83.62	1601860,1601850,1601859,1601849,1601857,1601855,1601853,1601848,1601856,1601852,1601854	11	2601.21	3	74.2356	11		0.40715	82.736;82.62;82.854;82.897;82.609;82.553;83.259;82.67;82.521;NA;82.599;82.509	868.076175563603;868.076875758614;868.07580449065;868.077080387231;868.077511305059;868.075770129343;868.075848103762;868.078022217595;868.076605276174;NA;868.076040739483;868.076395198532	87.3519668579102;39.680248260498;73.383186340332;NaN;NaN;98.44287109375;NaN;86.5391998291016;50.9562301635742;NA;72.5851516723633;84.9462738037109	1	0.116	0	0.234	0.277	-0.011	-0.067	0.639	0.05	-0.099	-0.0294912	-0.021	-0.111	-0.0023535	-0.0030313	-0.0032621	-0.0019714	-0.003487	-0.0032774	-0.00221	-0.002437	-0.0037547	-0.00223508	-0.002611	-0.0034772
Feature_28382	688.323	22.451	EEEERLANEEK	P39730	JD_06232014_sample3_C_msms_6874;6786;JD_06232014_sample2_B_msms_7006;JD_06232014_sample2_C_msms_6737;6658;JD_06232014_sample1_B_msms_6999;6877;JD_06232014_sample4_C_msms_6954;6851;JD_06232014_sample1_A_msms_7003;6915;JD_06232014_sample3_B_msms_7156;7063;JD_06232014_sample4_B_msms_7117;6979;JD_06232014_sample2_A_msms_7012;6934;JD_06232014_sample3_A_msms_7114	688.322	688.324	21.451	23.451	1283413,1283408,1283427,1283418,1283411,1283434,1283422,1283415,1283410,1283400,1283384	11	1374.63	2	112.592	11		0.55285	22.521;22.395;NA;22.621;22.383;22.207;22.659;22.451;22.325;22.519;22.523;22.471	688.320527055536;688.320571943573;NA;688.32067144513;688.32041933236;688.320239545484;688.320793975;688.320280023847;688.320403809924;688.320924683005;688.320565469777;688.320615149177	98.1563415527344;155.988693237305;NA;72.433952331543;125.72029876709;140.1416015625;118.904800415039;115.326599121094;92.2465667724609;NaN;111.524597167969;95.4771728515625	1	0.07	-0.056	0.058488	0.17	-0.068	-0.244	0.208	0	-0.126	0.068	0.072	0.02	-0.0018662	-0.0022875	-0.00255118	-0.0013518	-0.0019656	-0.0017701	-0.00082699	-0.0011592	-0.0017683	-0.0013984	-0.0013659	-0.0019239
Feature_28383	718.307	30.0525	EEEEQLSEEDAK	P38764	JD_06232014_sample4_C_msms_10275;JD_06232014_sample1_A_msms_10406;JD_06232014_sample1_B_msms_10407;JD_06232014_sample1_C_msms_10398;JD_06232014_sample3_B_msms_10567;JD_06232014_sample3_C_msms_10189;JD_06232014_sample2_C_msms_10101;JD_06232014_sample4_B_msms_10505;JD_06232014_sample2_B_msms_10317;JD_06232014_sample2_A_msms_10375;JD_06232014_sample3_A_msms_10458;JD_06232014_sample4_A_msms_10401	718.306	718.308	29.0525	31.0525	1351956,1351947,1351952,1351965,1351946,1351950,1351961,1351957,1351943,1351963,1351955,1351954	12	1434.6	2	99.467	12		0.38539	30.154;30.127;30.159;30.19;29.882;29.755;30.229;30.056;30.01;29.935;30.049;29.828	718.307354201137;718.307165718449;718.307731219773;718.308111302929;718.307159949661;718.30744221974;718.307484297774;718.307337293858;718.307375184033;718.307619441888;718.307281990167;718.307581476375	101.888198852539;75.0876770019531;98.1049118041992;96.7445526123047;52.4632911682129;108.56379699707;107.088401794434;103.439498901367;96.7445526123047;96.7445526123047;96.7445526123047;159.99040222168	1	0.1015	0.0745	0.1065	0.1375	-0.1705	-0.2975	0.1765	0.0035	-0.0425	-0.1175	-0.0035	-0.2245	-0.0020415	-0.0024558	-0.0026278	-0.0019939	-0.0019875	-0.0024497	-0.00177	-0.0019547	-0.0024998	-0.0018012	-0.0018175	-0.0028185
Feature_28384	813.386	60.09	EEEEPEQLQELPR	P47068	JD_06232014_sample1_B_msms_26115;26103;JD_06232014_sample2_B_msms_26122;JD_06232014_sample1_A_msms_26122;JD_06232014_sample3_B_msms_26373;JD_06232014_sample4_A_msms_26138;JD_06232014_sample2_A_msms_26057;JD_06232014_sample2_C_msms_25906;JD_06232014_sample1_C_msms_26177;JD_06232014_sample3_C_msms_25850;JD_06232014_sample4_C_msms_25986;JD_06232014_sample4_B_msms_26311;JD_06232014_sample3_A_msms_26310	813.385	813.387	59.09	61.09	1529276,1529287,1529272,1529279,1529286,1529284,1529273,1529288,1529282,1529271,1529281,1529275	12	1624.76	2	83.7328	12		0.38539	60.09;60.076;60.172;60.098;60.022;59.976;60.383;60.246;60.111;59.974;60.088;59.98	813.385522153619;813.385759245547;813.386202491914;813.385903274048;813.385606995422;813.385777916306;813.385564923077;813.385176692691;813.385645114333;813.386911056176;813.385566574525;813.38423681776	92.8564376831055;90.4120635986328;83.2035064697266;80.9595184326172;85.5541000366211;58.0983200073242;83.2035064697266;73.927131652832;102.872398376465;92.8564376831055;90.4120635986328;70.4378662109375	1	0	-0.014	0.082	0.008	-0.068	-0.114	0.293	0.156	0.021	-0.116	-0.002	-0.11	-0.0019547	-0.0025669	-0.0029592	-0.0022658	-0.0027362	-0.0026897	-0.0022685	-0.00213	-0.0028657	-0.001986	-0.0022654	-0.0029617
Feature_28385	478.228	37.517	EEEEEHPPLPAR	Q08412	JD_06232014_sample4_B_msms_14239	478.227	478.229	36.517	38.517	590954,590956,590966,590957,590955	5	1431.66	3	17.6656	5		0.65434	NA;NA;NA;NA;37.443;37.278;NA;NA;37.517;37.567;37.636;NA	NA;NA;NA;NA;478.228827459285;478.228892229148;NA;NA;478.228988999243;478.229068671895;478.229289327984;NA	NA;NA;NA;NA;NaN;NaN;NA;NA;NaN;NaN;17.6655502319336;NA	1	0.0670676	0.0436988	0.19212	0.157684	-0.074	-0.239	0.290051	0.0224227	0	0.05	0.119	-0.145137	-0.00130476	-0.00156248	-0.00162726	-0.0012878	-0.0013091	-0.0013897	-0.00112306	-0.00113431	-0.0014111	-0.0008633	-0.00092089	-0.00158989
Feature_28386	623.314	60.619	EEEEALVEGLK	Q02457	JD_06232014_sample4_B_msms_26566;JD_06232014_sample1_B_msms_26425;JD_06232014_sample2_B_msms_26423;JD_06232014_sample2_A_msms_26439;JD_06232014_sample4_A_msms_26403;JD_06232014_sample3_B_msms_26746	623.313	623.315	59.619	61.619	1104675,1104622,1104676,1104678,1104673,1104672,1104650,1104674	8	1244.61	2	50.6737	8		0.42586	60.617;60.556;NA;60.662;60.479;NA;60.891;60.621;NA;60.468;60.454;NA	623.311797059311;623.312375737534;NA;623.312815605855;623.311120874859;NA;623.312940776438;623.312573767121;NA;623.312411183394;623.313816514635;NA	NaN;74.9616470336914;NA;49.632;51.286;NA;NaN;43.604;NA;42.0834503173828;42.475;NA	1	-0.002	-0.063	0.109194	0.043	-0.14	-0.244893	0.272	0.002	-0.147685	-0.151	-0.165	-0.192099	-0.0015808	-0.0019634	-0.00165152	-0.00152035	-0.0018111	-0.00150818	-0.0013652	-0.00121751	-0.0016942	-0.0014433	-0.0016792	-0.00166644
Feature_28387	484.892	19.291	EEEAQPEVQHEK	P38882	JD_06232014_sample3_A_msms_5786	484.891	484.893	18.291	20.291	616370,616369,616372,616375,616373,616374,616377,616371,616378,616368,616357,616376	12	1451.65	3	20.7394	12		0.38539	19.339;19.347;19.286;19.357;19.21;19.001;19.495;19.296;19.151;19.307;19.284;19.158	484.891515816221;484.891472897643;484.89145160725;484.891198310658;484.891770361303;484.891547312283;484.891223357083;484.891459509913;484.891438388446;484.891470214122;484.891450756484;484.891672156419	NaN;NaN;NaN;NaN;NaN;NaN;20.7393894195557;NaN;NaN;NaN;NaN;NaN	1	0.048	0.056	-0.005	0.066	-0.081	-0.29	0.204	0.005	-0.14	0.016	-0.007	-0.133	-0.0015417	-0.0018392	-0.0018124	-0.0012777	-0.0019728	-0.0017888	-0.00092549	-0.0012784	-0.0015465	-0.0013973	-0.0011899	-0.0019452
Feature_28388	416.205	29.4275	EEAPMVR	P47120	JD_06232014_sample3_C_msms_9814;JD_06232014_sample2_B_msms_10022;JD_06232014_sample1_B_msms_10078	416.204	416.206	28.4275	30.4275	349272,349274,349287,349277,349269,349273	6	830.396	2	64.5984	6		0.487167	29.498;29.443;NA;NA;29.187;NA;30.093;29.412;29.181;NA;NA;NA	416.205216151458;416.204969202623;NA;NA;416.205160581135;NA;416.201305071913;416.205085583739;416.20545380855;NA;NA;NA	NaN;67.3438568115234;NA;NA;65.8031768798828;NA;NaN;NaN;60.648120880127;NA;NA;NA	1	0.0705	0.0155	0.13843	0.216393	-0.2405	-0.31439	0.6655	-0.0155	-0.2465	0.0276018	0.00938895	-0.152849	-0.0011451	-0.0010567	-0.00136365	-0.000957263	-0.0011734	-0.00139315	-0.00095592	-0.0009276	-0.0013978	-0.00101093	-0.000891389	-0.00141488
Feature_28389	911.471	90.3265	EEAPAPTPAASAPAPAAAAPAPVAAAAPAAAAAEIADEPVK	P19097	JD_06232014_sample4_C_msms_42436;JD_06232014_sample2_C_msms_42333;JD_06232014_sample1_A_msms_42387;JD_06232014_sample1_B_msms_42497;JD_06232014_sample4_B_msms_42577;JD_06232014_sample1_C_msms_42560;JD_06232014_sample3_A_msms_42576;JD_06232014_sample3_B_msms_42675;JD_06232014_sample4_A_msms_42455;JD_06232014_sample2_A_msms_42356	911.47	911.472	89.3265	91.3265	1645627,1645628,1645629,1645619,1645626,1645616,1645641,1645621,1645622,1645624	10	3641.86	4	5.85526	10		0.388083	90.275;90.314;90.49;90.344;NA;90.339;90.53;90.311;NA;90.202;90.248;90.448	911.472459550061;911.472967942176;911.470777431105;911.471480103825;NA;911.47177087664;911.471427999472;911.472096770258;NA;911.470640312657;911.471739421257;911.472858612659	13.9905595779419;0.728445589542389;8.48675346374512;6.53893423080444;NA;4.83203220367432;10.7940196990967;4.52561807632446;NA;6.53893423080444;0.599889278411865;1.51743304729462	2	-0.0515	-0.0125	0.1635	0.0175	-0.120955	0.0125	0.2035	-0.0155	-0.187674	-0.1245	-0.0785	0.1215	-0.0022016	-0.0034833	-0.0035952	-0.0016178	-0.0036639	-0.0040623	-0.0019996	-0.0028811	-0.00331661	-0.0019244	-0.0025955	-0.0039532
Feature_28391	1170.85	57.383	EEANEVDNLRDNGQNSSSDSSGSNVLSNEDSIK	P39013	JD_06232014_sample2_A_msms_24657;JD_06232014_sample1_C_msms_24789;JD_06232014_sample3_C_msms_24401;JD_06232014_sample3_A_msms_24885	1170.85	1170.85	56.383	58.383	1763518,1763514,1763516,1763521,1763517,1763519,1763520,1763523	8	3509.53	3	23.1822	8		0.38539	57.502;NA;57.582;57.518;57.377;57.219;57.718;NA;57.383;NA;NA;57.371	1170.84706861717;NA;1170.85000546752;1170.84744962721;1170.84999975689;1170.84914214572;1170.84962144282;NA;1170.84857943408;NA;NA;1170.84832159627	NaN;NA;27.2474498748779;23.4644508361816;NaN;NaN;10.1640300750732;NA;31.8527603149414;NA;NA;NaN	1	0.119	-0.0031705	0.199	0.135	-0.006	-0.164	0.335	0.0699915	0	-0.0431167	-0.00380022	-0.012	-0.0026131	-0.00346613	-0.0036333	-0.0035529	-0.0035882	-0.0041799	-0.0031936	-0.00323794	-0.0035016	-0.00277379	-0.00268698	-0.004233
Feature_28392	594.778	36.394	EEANEVDNLR	P39013	JD_06232014_sample4_C_msms_13397;JD_06232014_sample3_C_msms_13237;JD_06232014_sample1_A_msms_13541;JD_06232014_sample2_B_msms_13488;JD_06232014_sample1_B_msms_13529;JD_06232014_sample3_B_msms_13722;JD_06232014_sample3_A_msms_13656;JD_06232014_sample4_A_msms_13584;JD_06232014_sample4_B_msms_13721	594.777	594.779	35.394	37.394	1011940,1011957,1011948,1011953,1011960,1011959,1011949,1011943,1011958,1011942,1011936,1011956	12	1187.54	2	57.1121	12		1	36.407;36.452;36.532;36.381;36.181;36.026;36.665;36.369;36.232;36.418;36.413;36.222	594.777725841658;594.777669215285;594.77765205249;594.777109408075;594.778428066191;594.777917640679;594.777359102089;594.777211168218;594.77733088078;594.776876667428;NaN;594.777402199723	64.8199996948242;56.0429992675781;NaN;NaN;66.0557022094727;NaN;57.1738586425781;55.3526496887207;64.8199996948242;46.3520889282227;46.844;56.5476493835449	1	0.013	0.058	0.138	-0.013	-0.213	-0.368	0.271	-0.025	-0.162	0.024	0.019	-0.172	-0.0011117	-0.0015128	-0.0017044	-0.00066072	-0.0015905	-0.0015028	-0.00078	-0.0012654	-0.0016535	-0.00099769	-0.00121146	-0.0015918
Feature_28393	526.921	17.122	EEAKPAATETETSSK	P29547	JD_06232014_sample3_C_msms_4687;JD_06232014_sample1_C_msms_4810;JD_06232014_sample2_C_msms_4545;JD_06232014_sample3_B_msms_4962	526.92	526.922	16.122	18.122	776323,776324,776311,776318,776319,776320,776321,776300,776317	9	1577.74	3	71.9313	9		0.6654	17.122;17.031;17.129;17.265;NA;16.814;17.256;17.147;16.984;16.969;NA;NA	526.921433412433;526.921350376206;526.921730902962;526.921284625408;NA;526.919948941799;526.921273441092;526.921426624418;526.921733891566;526.921714443714;NA;NA	NaN;NaN;90.7070770263672;NaN;NA;76.7592926025391;NaN;59.7087783813477;60.549919128418;NaN;NA;NA	2	0	-0.091	0.007	0.143	-0.0940508	-0.308	0.134	0.025	-0.138	-0.153	0.141174	-0.0706395	-0.00143	-0.0020086	-0.0019348	-0.0014535	-0.00192787	-0.0020116	-0.0010976	-0.0013119	-0.0017424	-0.0016443	-0.00119279	-0.00215446
Feature_28394	789.878	17.0825	EEAKPAATETETSSK	P29547	JD_06232014_sample3_B_msms_4951;JD_06232014_sample2_B_msms_4769;JD_06232014_sample3_C_msms_4688;JD_06232014_sample2_C_msms_4540;JD_06232014_sample1_C_msms_4797	789.877	789.879	16.0825	18.0825	1492627,1492623,1492631,1492620,1492633,1492619,1492624,1492621,1492618,1492628,1492622,1492617	12	1577.74	2	46.2418	12		0.38539	17.119;17.046;17.137;17.279;16.965;16.832;17.255;17.178;16.983;16.967;17.203;16.919	789.878383367008;789.878265550171;789.878416688804;789.878270522366;789.878717623424;789.878919994864;789.878256423497;789.878337770503;789.87869541029;789.878785830385;789.878010936176;789.878596905016	NaN;NaN;44.1320495605469;NaN;33.265209197998;53.300121307373;NaN;45.6139106750488;54.8978118896484;NaN;NaN;NaN	2	0.0365	-0.0365	0.0545	0.1965	-0.1175	-0.2505	0.1725	0.0955	-0.0995	-0.1155	0.1205	-0.1635	-0.0025008	-0.0035041	-0.0032698	-0.0024754	-0.0030443	-0.0033009	-0.0020529	-0.0022517	-0.0030489	-0.0027963	-0.0021439	-0.0035907
Feature_28395	572.264	57.5335	EEAFEIYDK	P22137	JD_06232014_sample1_C_msms_24759;JD_06232014_sample2_A_msms_24716;JD_06232014_sample1_B_msms_24716;JD_06232014_sample4_B_msms_24945;JD_06232014_sample2_B_msms_24694;JD_06232014_sample3_B_msms_24939;JD_06232014_sample3_C_msms_24337;JD_06232014_sample4_C_msms_24548;JD_06232014_sample3_A_msms_24952;JD_06232014_sample1_A_msms_24744;JD_06232014_sample2_C_msms_24403;JD_06232014_sample4_A_msms_24783	572.263	572.265	56.5335	58.5335	935131,935132,935130,935139,935133,935136,935137,935140,935135,935129,935134,935138	12	1142.51	2	40.1912	12		0.5262	57.56;57.574;57.6;57.655;57.355;57.14;57.887;57.568;57.31;57.461;57.507;57.314	572.263141319148;572.262804729571;572.263583180963;572.260650750527;572.263239387559;572.26285539305;572.261820160427;572.26322687154;572.26288550298;572.262649423812;572.262576110603;572.262655544679	43.308;34.692;36.585;43.308;36.585;43.308;43.308;34.692;36.585;43.308;43.308;43.308	1	0.0265	0.0405	0.0665	0.1215	-0.1785	-0.3935	0.3535	0.0345	-0.2235	-0.0725	-0.0265	-0.2195	-0.0013353	-0.0015732	-0.001523	-0.0012953	-0.0016091	-0.0017263	-0.001288	-0.0012221	-0.0017131	-0.00064211	-0.00089395	-0.0018556
Feature_28396	574.77	33.0945	EEAEELTEAK	P00815	JD_06232014_sample4_B_msms_11913;JD_06232014_sample3_C_msms_11650;JD_06232014_sample1_C_msms_11974;JD_06232014_sample3_B_msms_12161;JD_06232014_sample2_B_msms_11929;JD_06232014_sample1_A_msms_11831;JD_06232014_sample1_B_msms_11981;JD_06232014_sample4_C_msms_11678;JD_06232014_sample2_C_msms_11612;JD_06232014_sample4_A_msms_11947	574.769	574.771	32.0945	34.0945	944167,944188,944170,944172,944171,944210,944175,944169,944161,944181,944174,944173	12	1147.52	2	83.327	12		0.5612	33.208;33.225;33.235;33.278;33.023;32.818;33.361;33.136;33.017;33.053;33.042;32.956	574.771016744742;574.769332122427;574.769503932083;574.770043645341;574.770951077397;574.76971629566;574.769176576062;574.770891232537;574.769717376603;574.769172512829;574.769443097813;574.769219777237	115.781303405762;65.627;99.973;NaN;37.6;89.678596496582;NaN;33.87;101.380798339844;80.916;104.221496582031;104.221496582031	1	0.1135	0.1305	0.1405	0.1835	-0.0715	-0.2765	0.2665	0.0415	-0.0775	-0.0415	-0.0525	-0.1385	-0.0015945	-0.001987	-0.001865	-0.0016777	-0.0020511	-0.0022012	-0.0012783	-0.0015034	-0.0019391	-0.0014492	-0.0015745	-0.0019937
Feature_28397	653.345	91.314	EEAAYPLPFLR	P49095	JD_06232014_sample3_B_msms_43144;43416;JD_06232014_sample1_B_msms_42935;43242;JD_06232014_sample4_C_msms_42783;JD_06232014_sample1_C_msms_42976;43249;JD_06232014_sample1_A_msms_43003;JD_06232014_sample2_B_msms_42939;JD_06232014_sample3_C_msms_42577;JD_06232014_sample4_A_msms_42999;JD_06232014_sample2_C_msms_42667;JD_06232014_sample3_A_msms_43361;JD_06232014_sample2_A_msms_43035;JD_06232014_sample4_B_msms_43147	653.344	653.346	90.314	92.314	1190049,1190041,1190044,1190051,1190045,1190052,1190043,1190042,1190054,1190058,1190046,1190050	12	1304.68	2	107.573	12		0.756467	91.431;91.286;91.402;91.73;91.186;91.049;92.113;91.342;91.177;91.271;91.358;91.141	653.345140774897;653.345106368417;653.345229576335;653.345161552123;653.345353225131;653.345545576659;653.345522273253;653.34526431353;653.345215938008;653.345021263804;653.345175827635;653.345223031324	107.787803649902;119.680397033691;129.851303100586;85.5331573486328;117.697998046875;125.968902587891;94.3091812133789;96.3418731689453;105.974998474121;76.2278137207031;105.195198059082;126.313102722168	1	0.117	-0.028	0.088	0.416	-0.128	-0.265	0.799	0.028	-0.137	-0.043	0.044	-0.173	-0.00071262	-0.0013167	-0.0014749	-0.00013359	-0.001672	-0.0016326	-0.00090535	-0.0011553	-0.0015251	-0.00079392	-0.00086705	-0.001718
Feature_28398	646.32	80.534	EEAAPKPPSSAVFSMFGGK	P41920	JD_06232014_sample1_B_msms_37138;JD_06232014_sample3_C_msms_36781;JD_06232014_sample3_B_msms_37330;JD_06232014_sample2_B_msms_37176;JD_06232014_sample4_C_msms_37010;JD_06232014_sample2_C_msms_36951;JD_06232014_sample1_A_msms_37151;JD_06232014_sample4_B_msms_37364;JD_06232014_sample1_C_msms_37212;JD_06232014_sample4_A_msms_37213;JD_06232014_sample2_A_msms_37177;JD_06232014_sample3_A_msms_37801;37524	646.319	646.321	79.534	81.534	1170089,1170088,1170083,1170084,1170094,1170087,1170082,1170093,1170081,1170090,1170091,1170096	12	1935.94	3	55.4861	12		1.09948	80.588;80.53;80.759;80.87;80.51;80.444;81.384;80.575;80.44;80.538;80.527;80.481	646.320178572544;646.320891138605;646.320391281186;646.32061706186;646.320285704265;646.320737067775;646.320874999751;646.320651107103;646.32075905874;646.320645649301;646.320832930016;646.32074473176	61.6835289001465;71.3759002685547;28.3250102996826;47.0883102416992;61.9415397644043;28.7484397888184;72.7722778320313;55.5364990234375;38.3767318725586;69.747200012207;79.8799514770508;50.3581695556641	2	0.054	-0.004	0.225	0.336	-0.024	-0.09	0.85	0.041	-0.094	0.004	-0.007	-0.053	-0.0013651	-0.0020302	-0.0016705	-0.001247	-0.0019966	-0.0018975	-0.0014269	-0.001404	-0.001893	-0.0012214	-0.0014949	-0.00209
Feature_28399	968.976	80.535	EEAAPKPPSSAVFSMFGGK	P41920	JD_06232014_sample3_C_msms_36887;JD_06232014_sample1_B_msms_37209;JD_06232014_sample2_B_msms_37239;JD_06232014_sample4_C_msms_37080;JD_06232014_sample4_B_msms_37460;JD_06232014_sample2_C_msms_37024;JD_06232014_sample1_C_msms_37270;JD_06232014_sample3_B_msms_37437	968.975	968.977	79.535	81.535	1689725,1689708,1689706,1689721,1689702,1689704,1689707,1689710,1689703	9	1935.94	2	48.8994	8		0.38539	NA;80.535;80.774;NA;80.515;80.455;NA;80.594;80.448;80.493;80.579;80.47	NA;968.979182715435;968.974661406081;NA;968.973993450127;968.977863797496;NA;968.974656372494;968.979671188174;968.975017580503;968.978523736862;968.979127633888	NA;61.095890045166;35.6253204345703;NA;55.6879196166992;55.6879196166992;NA;28.3326892852783;57.3663291931152;NaN;43.9459114074707;53.4531898498535	2	0.0447959	0	0.239	0.196723	-0.02	-0.08	0.551529	0.059	-0.087	-0.042	0.044	-0.065	-0.00246892	-0.0034565	-0.0030975	-0.0024283	-0.0032595	-0.0033502	-0.002322	-0.0026235	-0.0033222	-0.002317	-0.0029035	-0.0036517
Feature_28400	349.521	18.483	EEAAEITRK	P22213	JD_06232014_sample4_A_msms_5375	349.52	349.522	17.483	19.483	122929,122932,122928,122937,122930,122933,122927,122926,122931	9	1045.54	3	35.908	8		0.5985	18.511;18.433;18.443;18.646;18.512;18.19;NA;18.565;NA;18.455;18.469;NA	349.52095397256;349.520724766324;349.520565449827;349.520744208906;349.520286807218;349.520692386062;NA;349.520792133743;NA;349.520661810805;349.520744814408;NA	NaN;NaN;NaN;NaN;NaN;NaN;NA;NaN;NA;35.908;NaN;NA	1	0.028	-0.05	-0.04	0.163	0.029	-0.293	0.3338	0.082	-0.113576	-0.028	-0.014	-0.0815068	-0.0011399	-0.0014667	-0.0012604	-0.0010699	-0.0012913	-0.0012889	-0.000858282	-0.0011714	-0.00136325	-0.0010254	-0.000966826	-0.00148959
Feature_28401	672.308	64.208	EDYYTGTMIYGPYKGEK	P26637	JD_06232014_sample2_B_msms_28331;JD_06232014_sample1_B_msms_28306;JD_06232014_sample3_B_msms_28539;JD_06232014_sample1_A_msms_28306;JD_06232014_sample2_A_msms_28295;JD_06232014_sample4_B_msms_28568;JD_06232014_sample4_C_msms_28134;28181;JD_06232014_sample3_C_msms_28015;JD_06232014_sample2_C_msms_28066;JD_06232014_sample1_C_msms_28388	672.307	672.309	63.208	65.208	1241076,1241072,1241074,1241077,1241069,1241067,1241068,1241078,1241083,1241073,1241081	11	2013.9	3	58.7679	11		0.466817	64.199;64.215;64.332;64.328;64.148;63.972;NA;64.208;64.125;64.254;64.281;64.021	672.30823519676;672.308496534464;672.308898061875;672.308359184551;672.308452947856;672.308447371714;NA;672.308392742871;672.309248807902;672.308172309276;672.308263290005;672.308328498286	60.9487113952637;50.1780700683594;57.5952110290527;72.5834426879883;56.8167991638184;56.8167991638184;NA;67.9023666381836;67.70703125;NaN;46.9996795654297;50.1307907104492	2	-0.009	0.007	0.124	0.12	-0.06	-0.236	0.41766	0	-0.083	0.046	0.073	-0.187	-0.001408	-0.0019124	-0.0018848	-0.0012713	-0.0017227	-0.0016227	-0.00147534	-0.0015023	-0.0019597	-0.0016344	-0.0014544	-0.0019427
Feature_28402	1007.96	64.33	EDYYTGTMIYGPYKGEK	P26637	JD_06232014_sample1_C_msms_28450	1007.96	1007.96	63.33	65.33	1713142,1713141	2	2013.9	2	27.8385	1		0.38539	NA;NA;64.33;NA;NA;NA;NA;NA;64.082;NA;NA;NA	NA;NA;1007.95930513268;NA;NA;NA;NA;NA;1007.9593355488;NA;NA;NA	NA;NA;27.8384895324707;NA;NA;NA;NA;NA;NaN;NA;NA;NA	2	0.035373	-0.00180204	0	0.140657	-0.0928944	-0.222711	0.418861	0.0720491	-0.248	-0.0731129	0.00473579	-0.171169	-0.00255966	-0.002869	-0.0027679	-0.00265703	-0.00321557	-0.0029907	-0.00226016	-0.00263107	-0.0033479	-0.00239375	-0.00251052	-0.00324462
Feature_28403	850.879	72.2795	EDYYTGTMIYGPYK	P26637	JD_06232014_sample3_B_msms_32923;JD_06232014_sample1_B_msms_32693;JD_06232014_sample2_A_msms_32646;32676;JD_06232014_sample3_C_msms_32403;JD_06232014_sample4_B_msms_32892;JD_06232014_sample3_A_msms_32942;JD_06232014_sample4_A_msms_32708;JD_06232014_sample1_A_msms_32711;JD_06232014_sample2_B_msms_32728;JD_06232014_sample4_C_msms_32564;32690;JD_06232014_sample1_C_msms_32758;JD_06232014_sample2_C_msms_32490	850.878	850.88	71.2795	73.2795	1581918,1581917,1581919,1581910,1581909,1581914,1581912,1581911,1581920,1581916,1581913,1581915	12	1699.74	2	72.4319	12		0.467583	72.359;72.285;72.421;72.384;72.267;72.158;72.674;72.376;72.235;72.208;72.274;72.249	850.879514340522;850.879813861688;850.87970622995;850.879836876829;850.879608217856;850.879698340026;850.879658312517;850.879657487482;850.879374784392;850.87941058939;850.879246929412;850.879655147944	60.1962509155273;82.2020034790039;82.2020034790039;78.5288009643555;71.8786773681641;68.2773818969727;62.1618385314941;69.79541015625;79.6386032104492;88.0922470092773;71.9334335327148;54.2756881713867	1	0.0795	0.0055	0.1415	0.1045	-0.0125	-0.1215	0.3945	0.0965	-0.0445	-0.0715	-0.0055	-0.0305	-0.002052	-0.0027708	-0.0026808	-0.0020711	-0.0030571	-0.0026934	-0.0013745	-0.0023731	-0.0027401	-0.0021519	-0.0021466	-0.0028149
Feature_28404	858.877	64.0615	EDYYTGTMIYGPYK	P26637	JD_06232014_sample2_B_msms_28324;JD_06232014_sample4_B_msms_28506;JD_06232014_sample1_B_msms_28299;JD_06232014_sample4_A_msms_28325;JD_06232014_sample3_C_msms_27980	858.876	858.878	63.0615	65.0615	1590971,1590973,1590960,1590968,1590966,1590981,1590965,1590964,1590967,1590969	10	1715.74	2	49.0076	10	Oxidation (M)	0.38539	63.99;64.06;NA;64.099;64.014;NA;64.359;64.122;63.996;64.063;64.116;63.94	858.877929366782;858.876326179088;NA;858.876930314345;858.87680053136;NA;858.877526508133;858.87786784755;858.877598272586;858.878301826626;858.878020369537;858.877190432438	NaN;36.2924613952637;NA;NaN;48.5322113037109;NA;NaN;NaN;46.704;48.4665603637695;65.0429306030273;NaN	1	-0.0715	-0.0015	0.095909	0.0375	-0.0475	-0.224455	0.2975	0.0605	-0.0655	0.0015	0.0545	-0.1215	-0.0024111	-0.00292308	-0.00283739	-0.0022723	-0.0023248	-0.00282381	-0.0024292	-0.0021676	-0.0024207	-0.0019688	-0.0018275	-0.0024608
Feature_28405	500.225	30.7695	EDYPQYGK	Q04223	JD_06232014_sample2_B_msms_10746	500.224	500.226	29.7695	31.7695	674253,674256,674255,674257	4	998.435	2	30.7364	4		0.4024	NA;30.858;NA;NA;30.675;NA;NA;NA;30.73;NA;30.809;NA	NA;500.224195399362;NA;NA;500.224116010819;NA;NA;NA;500.223931833706;NA;500.224643847339;NA	NA;NaN;NA;NA;30.7363700866699;NA;NA;NA;NaN;NA;NaN;NA	1	0.071527	0.0885	0.154419	0.209916	-0.0945	-0.31758	0.337756	-0.00440089	-0.0395	0.0148415	0.0395	-0.155977	-0.00125987	-0.0014323	-0.00151245	-0.00102945	-0.0015485	-0.0014416	-0.00102054	-0.000988971	-0.0012123	-0.000908384	-0.00097646	-0.00164793
Feature_28406	686.835	66.984	EDYLVYDTNIK	P09880	JD_06232014_sample1_A_msms_29875	686.834	686.836	65.984	67.984	1279595,1279594,1279593	3	1371.66	2	36.447	3		0.38539	66.997;NA;NA;NA;NA;NA;NA;NA;66.88;NA;66.984;NA	686.837368949974;NA;NA;NA;NA;NA;NA;NA;686.838228131862;NA;686.836254274912;NA	36.447;NA;NA;NA;NA;NA;NA;NA;NaN;NA;NaN;NA	1	0.013	-0.0034358	0.0848948	0.154216	-0.0765498	-0.204651	0.445307	0.070357	-0.104	-0.0734962	0	-0.150478	-0.0017268	-0.00216768	-0.00204455	-0.00163017	-0.00199333	-0.00197171	-0.00157611	-0.00169842	-0.0023053	-0.00153805	-0.0012963	-0.00223558
Feature_28407	863.919	85.307	EDYELSPQAVSSFVR	P22141	JD_06232014_sample3_C_msms_39412;JD_06232014_sample3_B_msms_39952;JD_06232014_sample4_B_msms_39848;JD_06232014_sample2_C_msms_39544;JD_06232014_sample4_C_msms_39602;JD_06232014_sample4_A_msms_39757;JD_06232014_sample3_A_msms_39997;JD_06232014_sample2_A_msms_39739;JD_06232014_sample1_C_msms_39864	863.918	863.92	84.307	86.307	1597294,1597299,1597293,1597300,1597302,1597298,1597301,1597292,1597304,1597306,1597303,1597305	12	1725.82	2	65.9145	12		0.57095	85.426;85.397;85.536;85.485;85.381;85.218;85.771;85.487;85.236;85.288;85.307;85.249	863.91851908193;863.919194271155;863.919359048113;863.918967294863;863.918372698116;863.918811304329;863.91866957385;863.919276441293;863.918787015998;863.919182767151;863.919008763355;863.919388274861	NaN;NaN;84.7594299316406;81.4475402832031;NaN;58.0785903930664;91.0762405395508;32.7021789550781;91.0762405395508;56.7933197021484;44.9254417419434;52.3715209960938	1	0.119	0.09	0.229	0.178	0.074	-0.089	0.464	0.18	-0.071	-0.019	0	-0.058	-0.0022459	-0.0027556	-0.0023512	-0.0018108	-0.002981	-0.0026297	-0.0018638	-0.0021994	-0.0025584	-0.0020172	-0.001755	-0.0029809
Feature_28408	870.405	99.651	EDYDGLFISNGPGDPSVLDDLSQR	P07259	JD_06232014_sample3_B_msms_47755;JD_06232014_sample3_C_msms_47128	870.404	870.406	98.651	100.651	1603938,1603943,1603950,1603951,1603947,1603949,1603948,1603946	8	2608.19	3	18.4349	8		0.429817	99.851;99.743;99.886;NA;99.612;99.62;NA;99.814;99.592;NA;NA;99.651	870.404739342746;870.403597691777;870.405576373117;NA;870.405539990555;870.405298742107;NA;870.404326021864;870.404964534423;NA;NA;870.404686847404	NaN;NaN;NaN;NA;NaN;NaN;NA;5.11983299255371;31.7499694824219;NA;NA;NaN	1	0.2	0.092	0.235	0.474016	-0.039	-0.031	0.808265	0.163	-0.059	0.158558	0.0235778	0	-0.0029437	-0.0034851	-0.0030956	-0.00172797	-0.0033303	-0.0023679	-0.00147789	-0.0027678	-0.0028222	-0.00222303	-0.00225079	-0.0029205
Feature_28409	564.719	58.107	EDWEDFCK	Q08548	JD_06232014_sample3_B_msms_25299;JD_06232014_sample2_B_msms_25047;JD_06232014_sample1_B_msms_25074;JD_06232014_sample4_B_msms_25299;JD_06232014_sample2_A_msms_25013;JD_06232014_sample4_A_msms_25063;JD_06232014_sample4_C_msms_24847;JD_06232014_sample2_C_msms_24791;JD_06232014_sample1_C_msms_25080	564.718	564.72	57.107	59.107	910303,910307,910314,910302,910305,910311,910320,910318,910317,910319,910316,910315	12	1127.42	2	47.4349	12		0.38539	58.09;58.128;58.137;58.231;57.97;57.87;58.512;58.179;57.962;58.067;58.124;57.947	564.718467109453;564.718574507184;564.718689394502;564.718629532634;564.71861882092;564.718706088173;564.718528840248;564.718470436834;564.719035286014;564.718619866104;564.71832264824;564.718583760253	NaN;49.5542907714844;49.423;51.192699432373;56.4337882995605;51.066;NaN;36.4467506408691;NaN;49.9603881835938;41.9555511474609;40.882	1	-0.017	0.021	0.03	0.124	-0.137	-0.237	0.405	0.072	-0.145	-0.04	0.017	-0.16	-0.0013556	-0.0017198	-0.0016195	-0.0015419	-0.0016983	-0.0016831	-0.0012586	-0.001496	-0.0015424	-0.0013312	-0.0011809	-0.0017948
Feature_28410	709.339	104.884	EDVMEFLPFYK	P38732	JD_06232014_sample3_B_msms_50468;JD_06232014_sample3_C_msms_49854;JD_06232014_sample4_B_msms_50528;JD_06232014_sample1_B_msms_50237;JD_06232014_sample1_A_msms_50348;JD_06232014_sample4_C_msms_50103;JD_06232014_sample3_A_msms_50807;JD_06232014_sample4_A_msms_50475;JD_06232014_sample2_C_msms_50005;JD_06232014_sample2_A_msms_50493;JD_06232014_sample1_C_msms_50268	709.338	709.34	103.884	105.884	1332127,1332122,1332120,1332126,1332118,1332121,1332137,1332128,1332115,1332129,1332114,1332125	12	1416.66	2	48.0165	12		0.51375	105.064;104.791;104.897;105.551;104.71;104.57;105.869;104.871;104.63;105.169;104.95;104.68	709.338607817174;709.339104517843;709.338898785378;709.338339755839;709.340050602751;709.33950228051;709.338736165366;709.339206714705;709.339195538175;709.338410163594;709.338932994094;709.339480979806	47.301830291748;80.7059631347656;44.8471298217773;41.1636505126953;NaN;34.7730903625488;47.8937683105469;34.6950988769531;54.2592506408691;56.4043998718262;33.0574493408203;53.0801391601563	1	0.18	-0.093	0.013	0.667	-0.174	-0.314	0.985	-0.013	-0.254	0.285	0.066	-0.204	-0.0013165	-0.0017508	-0.0017794	-0.00096859	-0.00152	-0.0015018	-0.00121	-0.0013045	-0.0015823	-0.0010856	-0.0014168	-0.0018742
Feature_28411	434.226	61.92	EDVIGYALHQR	Q05029	JD_06232014_sample1_B_msms_27099;JD_06232014_sample4_B_msms_27342;JD_06232014_sample2_B_msms_27070;JD_06232014_sample4_A_msms_27158;JD_06232014_sample1_A_msms_27106;JD_06232014_sample3_B_msms_27354;JD_06232014_sample1_C_msms_27152	434.225	434.227	60.92	62.92	418041,418028,418037,418017,418036,418026,418033,418010,418030,418031,418032	11	1299.66	3	46.4199	11		0.38539	61.923;61.857;61.967;62.059;61.743;NA;62.452;61.972;61.753;61.864;61.92;61.783	434.226532975903;434.226570527714;434.226178259115;434.226148328817;434.226534811089;NA;434.226112240908;434.226404664251;434.226283522872;434.226175719905;434.226452021908;434.226222942823	47.301830291748;31.0681495666504;39.6247215270996;NaN;55.3526496887207;NA;NaN;38.7825088500977;NaN;37.9681396484375;74.8410873413086;NaN	2	0.003	-0.063	0.047	0.139	-0.177	-0.237608	0.532	0.052	-0.167	-0.056	0	-0.137	-0.0011739	-0.00125	-0.0012366	-0.00088028	-0.0011268	-0.0010288	-0.00077129	-0.00094771	-0.0011549	-0.00072828	-0.00083618	-0.0011435
Feature_28412	650.836	61.7475	EDVIGYALHQR	Q05029	JD_06232014_sample2_B_msms_27067;JD_06232014_sample2_C_msms_26787	650.835	650.837	60.7475	62.7475	1182931,1182929,1182926,1182904,1182914,1182916,1182913	7	1299.66	2	84.4268	4		0.506533	61.924;NA;61.969;62.082;61.74;61.557;NA;NA;61.755;NA;NA;61.79	650.836244396592;NA;650.836146244667;650.835539918163;650.835546960161;650.83539264209;NA;NA;650.835597493145;NA;NA;650.835659349259	NaN;NA;NaN;NaN;83.4990310668945;85.354606628418;NA;NA;NaN;NA;NA;NaN	2	0.1765	-0.00152841	0.2215	0.3345	-0.0075	-0.1905	0.393917	0.072677	0.0075	-0.0652464	-0.000418895	0.0425	-0.0021396	-0.0021033	-0.0020888	-0.0016256	-0.0019285	-0.0018139	-0.00136235	-0.0017511	-0.0021162	-0.0014465	-0.0015743	-0.00198331
Feature_28413	655.784	21.991	EDVESTTDAESK	P36521	JD_06232014_sample1_B_msms_6806;JD_06232014_sample1_C_msms_6775;JD_06232014_sample3_C_msms_6667;JD_06232014_sample2_B_msms_6798;JD_06232014_sample4_C_msms_6727;JD_06232014_sample2_C_msms_6511;JD_06232014_sample1_A_msms_6797;JD_06232014_sample4_B_msms_6886;JD_06232014_sample3_B_msms_6943;JD_06232014_sample3_A_msms_6943;JD_06232014_sample2_A_msms_6821;JD_06232014_sample4_A_msms_6821	655.783	655.785	20.991	22.991	1195900,1195899,1195896,1195897,1195895,1195905,1195904,1195902,1195898,1195906,1195903,1195901	12	1309.55	2	65.7607	12		0.38539	22.084;21.988;22.05;22.126;21.977;21.754;22.278;21.972;21.899;21.994;22.079;21.957	655.78363232836;655.783668468912;655.783424470745;655.783735908146;655.783468083157;655.783701273875;655.783781291774;655.78358216555;655.783387736523;655.783557596029;655.783819319602;655.783279378123	61.1102600097656;85.5541000366211;34.0002784729004;77.5969161987305;60.1614608764648;39.0055809020996;105.649002075195;95.4172821044922;64.8267288208008;81.5652770996094;39.7303695678711;44.5107612609863	1	0.093	-0.003	0.059	0.135	-0.014	-0.237	0.287	-0.019	-0.092	0.003	0.088	-0.034	-0.0018854	-0.0026652	-0.0023036	-0.0014726	-0.0020448	-0.0024631	-0.0013332	-0.0014479	-0.0021278	-0.0013954	-0.0016128	-0.0022044
Feature_28414	506.23	17.643	EDVEQPDKENGEK	P53743	JD_06232014_sample1_C_msms_5025	506.229	506.231	16.643	18.643	698571,698557,698558,698563,698555,698560,698562,698554,698559,698556,698561	11	1515.67	3	20.2788	11		0.38539	17.667;17.568;17.643;17.756;17.477;17.346;17.83;17.693;NA;17.496;17.71;17.431	506.230558976879;506.231375773067;506.231200865952;506.231713402324;506.231667149207;506.230976251354;506.231441450049;506.231026367565;NA;506.231581690966;506.230308103489;506.230799208145	NaN;NaN;20.2787799835205;NaN;NaN;NaN;NaN;NaN;NA;NaN;NaN;NaN	1	0.024	-0.075	0	0.113	-0.166	-0.297	0.187	0.05	-0.11204	-0.147	0.067	-0.212	-0.0013687	-0.0018279	-0.0017849	-0.001337	-0.0016984	-0.0018146	-0.00093819	-0.0011786	-0.0018286	-0.0012258	-0.00082963	-0.0019007
Feature_28415	591.768	39.8817	EDVEDASVYR;DLTEEEYQR	P40032;P38149	JD_06232014_sample2_B_msms_15446;JD_06232014_sample3_B_msms_15712;JD_06232014_sample1_B_msms_15503;JD_06232014_sample3_C_msms_15212;JD_06232014_sample4_B_msms_15734;JD_06232014_sample2_C_msms_15218;JD_06232014_sample2_A_msms_15478;JD_06232014_sample1_C_msms_15573;JD_06232014_sample3_A_msms_15658;JD_06232014_sample4_C_msms_15383;JD_06232014_sample1_A_msms_15542;JD_06232014_sample4_A_msms_15554;JD_06232014_sample1_B_msms_14973	591.766	591.769	38.3955	41.368	1000590,1000606,1000586,1000613,1000595,1000599,1000593,1000602,1000612,1000556,1000584,1000552,1000557,1000558,1000564,1000588,1000561,1000566,1000563,1000560,1000567,1000562,1000559,1000565	24	1181.52	2	76.0098085403444,76.0098085403444	24,24	,,,	0.621717	39.886;39.8895;40.0015;40.0065;39.624;39.512;40.1465;39.88;39.7375;39.803;39.926;39.72	591.767495803163;591.767862098343;591.767034860574;591.767544420314;591.767358901724;591.767519567552;591.767713733836;591.767160161798;591.768058096643;591.768468617626;591.767105352938;591.767328556474	130.982498168945;95.4628105163574;102.523597717285;121.603302001953;151.215896606445;108.469802856445;130.412399291992;121.603302001953;89.1711883544922;105.974998474121;121.603302001953;83.8617782592773	1	0.00425	0.00775	0.11975	0.12475	-0.25775	-0.36975	0.26475	-0.00175	-0.14425	-0.07875	0.04425	-0.16175	-0.0014669	-0.0018352	-0.00147325	-0.0015784	-0.00172717	-0.0014884	-0.00137015	-0.00116185	-0.0016578	-0.00110202	-0.00112896	-0.00189935
Feature_28416	506.243	65.2255	EDTVSWFK	Q3E757	JD_06232014_sample1_B_msms_28925;JD_06232014_sample2_B_msms_28791;JD_06232014_sample1_A_msms_28826;JD_06232014_sample4_A_msms_28851;JD_06232014_sample4_B_msms_29037;JD_06232014_sample4_C_msms_28620;JD_06232014_sample3_B_msms_29031;29314;JD_06232014_sample3_C_msms_28419;28701;JD_06232014_sample2_A_msms_28823;JD_06232014_sample1_C_msms_28841;JD_06232014_sample2_C_msms_28585;JD_06232014_sample3_A_msms_29111	506.242	506.244	64.2255	66.2255	698820,698813,698811,698823,698816,698822,698809,698818,698821,698817,698812,698828	12	1010.47	2	73.6038	12		0.852133	65.222;65.258;65.259;65.439;65.119;64.832;65.765;65.316;64.995;65.124;65.229;65.003	506.242685666957;506.24273491948;506.242731637142;506.242814186278;506.242698576143;506.242707053366;506.242881444038;506.242594580651;506.242720510029;506.242805113445;506.242721123063;506.24272483379	68.2235336303711;116.250297546387;66.6918869018555;80.165412902832;43.9787406921387;104.436897277832;89.3546371459961;95.8151626586914;53.4039993286133;74.4861373901367;40.7238616943359;49.7150802612305	1	-0.0035	0.0325	0.0335	0.2135	-0.1065	-0.3935	0.5395	0.0905	-0.2305	-0.1015	0.0035	-0.2225	-0.0010361	-0.0014622	-0.0015608	-0.0011305	-0.0014339	-0.0012884	-0.00096316	-0.0011152	-0.0014062	-0.0010663	-0.00097419	-0.0015965
Feature_28417	615.322	46.8925	EDTVILNGSGPK	P19882	JD_06232014_sample2_C_msms_18795;JD_06232014_sample1_B_msms_19045;JD_06232014_sample2_A_msms_18973;JD_06232014_sample3_A_msms_19180;JD_06232014_sample3_C_msms_18785;JD_06232014_sample2_B_msms_19016;JD_06232014_sample1_A_msms_19079;JD_06232014_sample1_C_msms_19157;19005;JD_06232014_sample3_B_msms_19295;JD_06232014_sample4_B_msms_19253;JD_06232014_sample4_C_msms_18934;JD_06232014_sample4_A_msms_19105	615.321	615.323	45.8925	47.8925	1079996,1079992,1079998,1079980,1079983,1079993,1079988,1079989,1079991,1079975,1079982,1079986	12	1228.63	2	186.892	12		0.667567	46.951;46.891;46.999;46.961;46.737;46.583;47.196;46.957;46.728;46.894;46.861;46.698	615.322085298715;615.322221745457;615.32206511621;615.322219348799;615.322148733619;615.322239603546;615.321991317194;615.322132872682;615.322177423871;615.321943074075;615.321920114684;615.322069574536	185.250305175781;193.732498168945;173.721206665039;185.298599243164;190.357406616211;193.732498168945;218.751998901367;185.298599243164;162.68440246582;162.486206054688;185.298599243164;206.095397949219	1	0.0585	-0.0015	0.1065	0.0685	-0.1555	-0.3095	0.3035	0.0645	-0.1645	0.0015	-0.0315	-0.1945	-0.0016442	-0.002047	-0.0020906	-0.0016672	-0.0019464	-0.0021419	-0.0014296	-0.0015914	-0.0020699	-0.0013678	-0.0011892	-0.0019053
Feature_28418	498.23	14.395	EDTSEVSTK	P20449	JD_06232014_sample2_C_msms_3546;3731;JD_06232014_sample2_B_msms_3736;3922;JD_06232014_sample1_C_msms_3750;3945;JD_06232014_sample3_C_msms_3648;3839;JD_06232014_sample4_C_msms_3681;JD_06232014_sample3_A_msms_3881;4086;JD_06232014_sample3_B_msms_3880;JD_06232014_sample2_A_msms_3815;4016;JD_06232014_sample1_B_msms_3813;JD_06232014_sample4_A_msms_3972;4102;JD_06232014_sample4_B_msms_3889;JD_06232014_sample1_A_msms_3808;4006	498.229	498.231	13.395	15.395	666915,666917,666916,666910,666904,666925,666922,666902,666919,666903,666911,666906	12	994.445	2	62.0067	12		1.01542	14.458;14.392;14.374;14.583;14.221;14.116;14.656;14.429;14.189;14.398;14.69;14.266	498.229488941451;498.22990836884;498.229828378714;498.229429554741;498.229780990235;498.229818030771;498.23000799972;498.229479816504;498.229700160387;498.229379237935;498.229696389164;498.229599781331	51.2762184143066;70.5515823364258;65.1572418212891;51.2762184143066;61.4799880981445;70.0282135009766;88.4954986572266;53.597;59.9075698852539;51.2762184143066;70.0564193725586;50.9776802062988	1	0.063	-0.003	-0.021	0.188	-0.174	-0.279	0.261	0.034	-0.206	0.003	0.295	-0.129	-0.0014297	-0.0023717	-0.0020989	-0.0017455	-0.0020854	-0.0022845	-0.0014555	-0.0012798	-0.0018805	-0.0016325	-0.0015088	-0.0019891
Feature_28419	630.783	31.725	EDTNAEEIDPK	P25385	JD_06232014_sample4_B_msms_11350;JD_06232014_sample3_C_msms_10979;JD_06232014_sample1_A_msms_11235;JD_06232014_sample1_C_msms_11256;JD_06232014_sample4_C_msms_11074;JD_06232014_sample2_B_msms_11154;JD_06232014_sample2_C_msms_10927;JD_06232014_sample3_B_msms_11395;JD_06232014_sample1_B_msms_11196;JD_06232014_sample3_A_msms_11294;JD_06232014_sample2_A_msms_11163;JD_06232014_sample4_A_msms_11192	630.782	630.784	30.725	32.725	1126558,1126559,1126552,1126562,1126554,1126555,1126561,1126553,1126560,1126563,1126556,1126557	12	1259.55	2	33.7169	12		0.38539	31.834;31.724;31.912;31.846;31.499;31.359;31.932;31.734;31.622;31.661;31.726;31.471	630.782697283526;630.783568998522;630.782873213086;630.782968261379;630.783036720905;630.783218926941;630.783417146657;630.782840529338;630.782858276338;630.782897424819;630.783018559415;630.782917913826	23.8093490600586;30.5633201599121;30.3358707427979;33.2070693969727;42.6289710998535;34.7498512268066;36.6785202026367;42.0306587219238;42.0306587219238;28.9032897949219;24.0714092254639;35.5940895080566	1	0.109	-0.001	0.187	0.121	-0.226	-0.366	0.207	0.009	-0.103	-0.064	0.001	-0.254	-0.0014889	-0.0018659	-0.0020098	-0.0011532	-0.001957	-0.0019109	-0.0014051	-0.0016471	-0.0019614	-0.0015165	-0.0013004	-0.0019445
Feature_28420	392.528	42.225	EDTHELLYR	P38205	JD_06232014_sample2_A_msms_16513;JD_06232014_sample2_B_msms_16466;JD_06232014_sample4_B_msms_16752;JD_06232014_sample1_B_msms_16496;JD_06232014_sample1_A_msms_16582	392.527	392.529	41.225	43.225	267051,267037,267046,267052,267055,267045,267039,267050,267049,267048,267053	11	1174.56	3	66.7279	11		0.38539	42.35;42.208;42.325;42.408;42.003;41.762;42.532;42.184;NA;42.225;42.255;41.968	392.527808845342;392.527942006452;392.528045628472;392.52765636163;392.528001690772;392.527779176708;392.527916845742;392.527953527223;NA;392.527914294716;392.528070327452;392.52794529334	63.8161582946777;50.8045692443848;NaN;71.6136016845703;93.6488494873047;NaN;NaN;NaN;NA;NaN;53.7563591003418;NaN	2	0.125	-0.017	0.1	0.183	-0.222	-0.463	0.307	-0.041	-0.134794	0	0.03	-0.257	-0.00075127	-0.0011818	-0.0011816	-0.00067855	-0.0011157	-0.0011002	-0.00099808	-0.00079067	-0.0011001	-0.00070042	-0.00077069	-0.0012357
Feature_28421	588.288	41.992	EDTHELLYR	P38205	JD_06232014_sample3_C_msms_16131;JD_06232014_sample1_B_msms_16488	588.287	588.289	40.992	42.992	988886,988854,988880	3	1174.56	2	92.7565	3		0.38539	NA;42.28;NA;NA;NA;NA;NA;NA;41.943;NA;NA;41.992	NA;588.28729253833;NA;NA;NA;NA;NA;NA;588.288611766944;NA;NA;588.288029238958	NA;108.569801330566;NA;NA;NA;NA;NA;NA;76.9430999755859;NA;NA;NaN	2	0.0691882	0.288	0.170368	0.12	-0.179611	-0.312964	0.272221	0.0391312	-0.049	-0.0513953	0.0031337	0	-0.00138306	-0.0018486	-0.00182018	-0.00120143	-0.00175035	-0.00180782	-0.00130378	-0.0012435	-0.0016977	-0.00109838	-0.0011731	-0.0018653
Feature_28422	459.232	22.466	EDTGVTAPK	Q12466	JD_06232014_sample3_C_msms_6933	459.231	459.233	21.466	23.466	516460	1	916.45	2	43.308	1		1	NA;NA;NA;NA;NA;NA;NA;NA;22.466;NA;NA;NA	NA;NA;NA;NA;NA;NA;NA;NA;NaN;NA;NA;NA	NA;NA;NA;NA;NA;NA;NA;NA;43.308;NA;NA;NA	1	0.0914028	0.0101792	0.0586131	0.224445	-0.136169	-0.281844	0.354557	0.00481259	0	0.0664926	0.0736154	-0.112846	0	0	0	0	0	0	0	0	0	0	0	0
Feature_28423	462.212	26.022	EDTAEDPEITHK	P35176	JD_06232014_sample1_C_msms_8567	462.211	462.213	25.022	27.022	528118,528134,528133,528126	4	1383.61	3	14.4693	3		0.430383	NA;26.082;26.167;NA;NA;NA;NA;26.022;NA;NA;NA;25.79	NA;462.211290768884;462.210952592749;NA;NA;NA;NA;462.210712299255;NA;NA;NA;462.210211414135	NA;NaN;14.4693002700806;NA;NA;NA;NA;NaN;NA;NA;NA;NaN	2	0.0831661	0.06	0.145	0.225412	-0.155454	-0.301784	0.357586	0	-0.120121	0.0540042	0.0358453	-0.232	-0.00087743	-0.0013861	-0.0011119	-0.000817731	-0.0010764	-0.001152	-0.000655778	-0.00083734	-0.0011397	-0.000679366	-0.00069195	-0.00128
Feature_28424	692.815	26.028	EDTAEDPEITHK	P35176	JD_06232014_sample3_C_msms_8355;JD_06232014_sample2_C_msms_8256;JD_06232014_sample1_A_msms_8580;JD_06232014_sample2_B_msms_8523;JD_06232014_sample1_B_msms_8553;JD_06232014_sample4_A_msms_8584;JD_06232014_sample4_B_msms_8668;JD_06232014_sample3_B_msms_8700	692.814	692.816	25.028	27.028	1294296,1294294,1294280,1294287,1294288,1294282,1294284,1294292,1294286	9	1383.62	2	37.2162	9		1	26.199;26.145;NA;NA;25.905;25.785;NA;26.028;25.939;26.051;26.08;25.814	692.814831466014;692.81508982967;NA;NA;692.815464756569;692.815918936613;NA;NaN;692.815602503261;692.814835579808;692.816267125147;692.816528128309	33.9679107666016;53.4477500915527;NA;NA;34.0497894287109;32.5669898986816;NA;34.75;54.3424987792969;28.6242809295654;25.9804706573486;NaN	2	0.171	0.117	0.0955824	0.225406	-0.123	-0.243	0.357578	0	-0.089	0.023	0.052	-0.214	-0.0015892	-0.0023747	-0.0018274	-0.0017789	-0.0018431	-0.0019258	-0.00163619	-0.00184509	-0.001949	-0.00084757	-0.0012404	-0.0021018
Feature_28425	652.283	48.9125	EDSYYQWQGK	P36135	JD_06232014_sample1_B_msms_20159;JD_06232014_sample3_B_msms_20411;JD_06232014_sample1_C_msms_20169;JD_06232014_sample2_B_msms_20121;JD_06232014_sample2_C_msms_19803;JD_06232014_sample2_A_msms_20019;JD_06232014_sample3_C_msms_19811;JD_06232014_sample3_A_msms_20242;JD_06232014_sample1_A_msms_20115;JD_06232014_sample4_A_msms_20159	652.282	652.284	47.9125	49.9125	1186467,1186472,1186454,1186458,1186456,1186473,1186464,1186469,1186465,1186466,1186468,1186457	12	1302.55	2	86.2202	12		0.453183	48.944;49.027;49.091;49.003;48.873;48.61;49.273;49.146;48.868;48.83;48.881;48.808	652.282491875043;652.28315036153;652.281696484642;652.282159808319;652.282330631519;652.282018958216;652.281999062963;652.28398520366;652.282932401038;652.281887097731;652.28213123309;652.2841389894	91.2652206420898;74.267;80.6883926391602;90.9056167602539;100.245498657227;100.245498657227;51.527759552002;89.8857803344727;101.646202087402;81.5250015258789;NaN;NaN	1	0.0315	0.1145	0.1785	0.0905	-0.0395	-0.3025	0.3605	0.2335	-0.0445	-0.0825	-0.0315	-0.1045	-0.0015805	-0.0018996	-0.002009	-0.00095958	-0.0020904	-0.0021328	-0.0013287	-0.0015503	-0.0019737	-0.0016844	-0.0012904	-0.0022854
Feature_28426	462.738	36.88	EDSVYLAK	P34730	JD_06232014_sample3_B_msms_13977;JD_06232014_sample2_B_msms_13728;JD_06232014_sample1_A_msms_13782;JD_06232014_sample4_B_msms_13931;JD_06232014_sample1_C_msms_13827;JD_06232014_sample3_C_msms_13391;JD_06232014_sample2_C_msms_13384;JD_06232014_sample4_C_msms_13553;JD_06232014_sample3_A_msms_13975;JD_06232014_sample4_A_msms_13758	462.737	462.739	35.88	37.88	530696,530704,530693,530698,530707,530703,530711,530710,530709,530695,530694,530706	12	923.461	2	61.4502	12		1.01187	36.934;36.949;37.027;36.994;36.697;36.491;37.211;36.846;36.718;36.868;36.892;36.685	462.737553635491;462.737595791886;462.737633358415;462.737628694348;462.737607723039;462.737688916639;462.737532209378;462.737535590896;462.737688674769;462.737613169394;462.737612725546;462.737604709716	71.5011520385742;NaN;71.5011520385742;NaN;71.5011520385742;52.9366989135742;52.9366989135742;62.1074104309082;50.0402793884277;60.4363403320313;71.5011520385742;50.0402793884277	1	0.054	0.069	0.147	0.114	-0.183	-0.389	0.331	-0.034	-0.162	-0.012	0.012	-0.195	-0.0013106	-0.0017293	-0.0017196	-0.0013782	-0.0015763	-0.0017329	-0.0011834	-0.0012598	-0.001688	-0.0013591	-0.0012008	-0.0017371
Feature_28427	704.316	26.133	EDSTIQDSNGDVK	P32591	JD_06232014_sample4_C_msms_8457;JD_06232014_sample1_B_msms_8577;JD_06232014_sample3_B_msms_8737;JD_06232014_sample1_C_msms_8578;JD_06232014_sample3_C_msms_8395;JD_06232014_sample4_B_msms_8696;JD_06232014_sample2_C_msms_8288;JD_06232014_sample2_B_msms_8567;JD_06232014_sample1_A_msms_8612;JD_06232014_sample4_A_msms_8619	704.315	704.317	25.133	27.133	1320483,1320484,1320488,1320480,1320481,1320482,1320487,1320490,1320485,1320478,1320479,1320477	12	1406.62	2	51.8827	12		0.454217	26.205;26.191;26.205;26.309;25.973;25.853;26.432;26.108;26.029;26.123;26.133;25.91	704.316911844353;704.316329299408;704.315921191704;704.316963070648;704.317855306904;704.316747031429;704.317242141209;704.316707560281;704.316402596444;704.316200782052;704.316322354811;704.316241020157	45.2797813415527;53.4477500915527;47.2268981933594;NaN;66.9886932373047;50.8967514038086;NaN;37.6134300231934;65.2947998046875;46.8795204162598;46.8795204162598;58.3199806213379	1	0.072	0.058	0.072	0.176	-0.16	-0.28	0.299	-0.025	-0.104	-0.01	0	-0.223	-0.0015932	-0.0023709	-0.0019565	-0.0012998	-0.0020049	-0.0021245	-0.0011083	-0.0016098	-0.0021353	-0.0010999	-0.0014511	-0.0024011
Feature_28428	563.896	24.653	EDSSAIADDDEEHKE	P33399	JD_06232014_sample2_B_msms_7845;JD_06232014_sample2_C_msms_7612	563.895	563.897	23.653	25.653	907755,907764,907753,907767,907765,907766,907763	7	1688.66	3	61.0989	6		0.402317	NA;24.565;NA;24.902;24.4;24.328;25.008;NA;NA;24.67;24.741;NA	NA;563.895534520156;NA;563.895593558039;563.89593953247;563.895723452412;563.895462191162;NA;NA;563.895423012491;563.895570044188;NA	NA;NaN;NA;NaN;61.6489791870117;60.5489196777344;NaN;NA;NA;NaN;NaN;NA	2	0.0866217	-0.088	0.0797384	0.249	-0.253	-0.325	0.355	-0.00475997	-0.119926	0.017	0.088	-0.128566	-0.0014486	-0.0020711	-0.0017696	-0.0010363	-0.0019783	-0.0017924	-0.00085904	-0.0012857	-0.0015573	-0.00078269	-0.001289	-0.0019863
Feature_28429	845.34	24.6665	EDSSAIADDDEEHKE	P33399	JD_06232014_sample2_B_msms_7841;JD_06232014_sample3_B_msms_8069;JD_06232014_sample3_C_msms_7778;JD_06232014_sample2_C_msms_7597;JD_06232014_sample4_C_msms_7864;JD_06232014_sample1_C_msms_7912;JD_06232014_sample1_A_msms_7904;JD_06232014_sample4_A_msms_7947	845.339	845.341	23.6665	25.6665	1574972,1574966,1574959,1574970,1574973,1574960,1574963,1574969,1574971,1574961,1574964,1574962	12	1688.67	2	60.5623	12		0.38539	24.647;24.557;24.813;24.889;24.399;24.333;25.008;24.686;24.595;24.633;24.737;24.699	845.340310086156;845.340140756923;845.340042832301;845.340160184263;845.340534392063;845.340161225566;845.339832612528;845.34002895504;845.339994096594;845.339850537871;845.339912891394;845.340538596022	49.5945701599121;NaN;32.1520881652832;NaN;89.9107971191406;36.3447303771973;NaN;43.5923385620117;114.309799194336;59.7087783813477;NaN;58.8852081298828	2	-0.0195	-0.1095	0.1465	0.2225	-0.2675	-0.3335	0.3415	0.0195	-0.0715	-0.0335	0.0705	0.0325	-0.0025788	-0.0034016	-0.0030223	-0.0018944	-0.0032992	-0.0029451	-0.0016319	-0.0023316	-0.0026435	-0.0017243	-0.0022975	-0.0033535
Feature_28430	721.381	76.394	EDSNVAPQLDLLK	P40056	JD_06232014_sample1_B_msms_34927;JD_06232014_sample4_B_msms_35154;JD_06232014_sample2_C_msms_34720;JD_06232014_sample3_B_msms_35163;JD_06232014_sample1_C_msms_34988;JD_06232014_sample1_A_msms_34953;JD_06232014_sample3_C_msms_34649;JD_06232014_sample2_B_msms_34935;JD_06232014_sample4_C_msms_34783;JD_06232014_sample4_A_msms_34972	721.38	721.382	75.394	77.394	1358845,1358840,1358847,1358842,1358848,1358841,1358849,1358838,1358844,1358854,1358851,1358839	12	1440.75	2	47.6699	12		0.528733	76.441;76.372;76.477;76.539;76.286;76.252;76.921;76.457;76.296;76.382;76.406;76.254	721.38079988679;721.380926985691;721.381404659213;721.381211291714;721.38082412834;721.380993246247;721.380560534577;721.380908692505;721.381407117315;721.381320840333;721.381006052581;721.382042286081	43.5476112365723;84.1502304077148;32.6585388183594;NaN;53.377368927002;34.1010208129883;NaN;63.1599311828613;51.0918083190918;30.9052391052246;46.3872299194336;37.3200912475586	1	0.047	-0.022	0.083	0.145	-0.108	-0.142	0.527	0.063	-0.098	-0.012	0.012	-0.14	-0.0014958	-0.0020788	-0.0022611	-0.0014442	-0.0018443	-0.0020326	-0.0014136	-0.0015995	-0.0021794	-0.0013435	-0.0016286	-0.0023234
Feature_28431	546.585	37.1545	EDSLDHGSNPDLPNK	P53250	JD_06232014_sample1_A_msms_13923;JD_06232014_sample2_B_msms_13864;JD_06232014_sample4_B_msms_14085;JD_06232014_sample1_B_msms_13898;JD_06232014_sample1_C_msms_13943;JD_06232014_sample3_C_msms_13588;JD_06232014_sample4_C_msms_13755;JD_06232014_sample2_C_msms_13574;JD_06232014_sample4_A_msms_13971	546.584	546.586	36.1545	38.1545	847918,847919,847924,847921,847923,847913,847912,847911,847914,847917,847915,847916	12	1636.73	3	22.8166	12		0.526317	37.165;37.145;37.264;37.18;36.882;36.746;37.375;36.979;37.061;37.202;37.164;37.008	546.58486695539;546.584864127175;546.584765399726;546.584961348276;546.584820824817;546.584750630698;546.5849897758;546.585147950808;546.584746569542;546.585467379574;546.584779632264;546.584835277986	21.8136405944824;39.6290817260742;31.9137706756592;NaN;11.6427898406982;15.843939781189;NaN;NaN;17.8665904998779;27.458459854126;27.2628993988037;11.917989730835	2	0.0105	-0.0095	0.1095	0.0255	-0.2725	-0.4085	0.2205	-0.1755	-0.0935	0.0475	0.0095	-0.1465	-0.0015788	-0.0019274	-0.0019376	-0.0016046	-0.0018183	-0.0020961	-0.0014733	-0.0012921	-0.0019203	-0.0014393	-0.0014565	-0.0020854
Feature_28432	819.374	37.165	EDSLDHGSNPDLPNK	P53250	JD_06232014_sample2_C_msms_13578;JD_06232014_sample4_A_msms_13966	819.373	819.375	36.165	38.165	1539305,1539308,1539296,1539307,1539295,1539306,1539294	7	1636.73	2	57.3933	5		0.38539	37.178;NA;NA;37.165;NA;36.736;37.401;37.012;37.064;37.177;NA;NA	819.374299763043;NA;NA;819.373271397824;NA;819.374599454707;819.373435984056;819.373267422207;819.374251843241;819.37428970716;NA;NA	NaN;NA;NA;NaN;NA;61.4092597961426;NaN;NaN;NaN;53.377368927002;NA;NA	2	0.013	0.0442095	0.192428	0	-0.175923	-0.429	0.236	-0.153	-0.101	0.012	-0.0068141	-0.146492	-0.0027649	-0.0033194	-0.0034167	-0.0028194	-0.0031786	-0.0034803	-0.0027085	-0.0023007	-0.0034901	-0.0026307	-0.002587	-0.0035443
Feature_28433	691.838	79.4125	EDSIEGIYDTLK	P21524	JD_06232014_sample2_B_msms_36587;JD_06232014_sample1_B_msms_36550;JD_06232014_sample3_B_msms_36775;JD_06232014_sample3_A_msms_36912;JD_06232014_sample4_C_msms_36416;JD_06232014_sample3_C_msms_36244;JD_06232014_sample2_C_msms_36316;JD_06232014_sample2_A_msms_36589;JD_06232014_sample4_B_msms_36779;JD_06232014_sample1_A_msms_36547;JD_06232014_sample4_A_msms_36627;JD_06232014_sample1_C_msms_36594	691.837	691.839	78.4125	80.4125	1292180,1292179,1292178,1292182,1292186,1292183,1292187,1292181,1292185,1292184,1292188,1292189	12	1381.66	2	84.9148	12		0.50915	79.364;79.397;79.498;79.615;79.352;79.23;80.002;79.464;79.385;79.428;79.437;79.368	691.838208063995;691.838042042429;691.838186333383;691.838093634968;691.837982579928;691.838191163048;691.838104103882;691.838079442225;691.838084179998;691.838234938561;691.837738358144;691.83823027259	116.025596618652;57.106330871582;73.8811569213867;90.7927780151367;96.8199310302734;78.9640426635742;69.2287979125977;110.30590057373;82.850456237793;63.662281036377;100.376197814941;78.9640426635742	1	-0.0485	-0.0155	0.0855	0.2025	-0.0605	-0.1825	0.5895	0.0515	-0.0275	0.0155	0.0245	-0.0445	-0.0015699	-0.0018838	-0.0017119	-0.0014413	-0.0019998	-0.0018441	-0.001668	-0.0015105	-0.0019101	-0.0014666	-0.0010112	-0.0019895
Feature_28434	726.346	85.5945	EDSFIPLSLDCR	P25654	JD_06232014_sample2_B_msms_40051;JD_06232014_sample3_B_msms_40228;JD_06232014_sample1_B_msms_40018;JD_06232014_sample1_A_msms_40014;JD_06232014_sample4_A_msms_39993;JD_06232014_sample4_B_msms_40157;JD_06232014_sample2_A_msms_39976;JD_06232014_sample3_A_msms_40278	726.345	726.347	84.5945	86.5945	1369205,1369204,1369214,1369207,1369206,1369212,1369194,1369195,1369189,1369196,1369192,1369193	12	1450.68	2	62.7839	12		0.57108	85.668;85.62;85.701;85.838;85.518;85.309;86.25;85.693;85.393;85.569;85.497;85.44	726.345786054984;726.346939565513;726.345378924737;726.345758398026;726.345789681078;726.345780881253;726.345694780855;726.346043782807;726.345154679483;726.346513388431;726.346472586175;726.34635632094	77.5969161987305;48.0443000793457;NaN;77.6440963745117;21.5963096618652;NaN;68.6756591796875;67.8794631958008;NaN;75.8899765014648;64.9446334838867;NaN	1	0.0735	0.0255	0.1065	0.2435	-0.0765	-0.2855	0.6555	0.0985	-0.2015	-0.0255	-0.0975	-0.1545	-0.0016796	-0.0019087	-0.0015714	-0.0010493	-0.00223	-0.001787	-0.0013232	-0.0016176	-0.0016751	-0.001227	-0.0015725	-0.0020692
Feature_28435	724.823	53.575	EDSAPVAAGESESSL	P25567	JD_06232014_sample3_A_msms_22699	724.822	724.824	52.575	54.575	1366078,1366076,1366072,1366069,1366080,1366070,1366074,1366071,1366079,1366077,1366073,1366075	12	1447.63	2	55.8961	12		0.38539	53.586;53.576;53.759;53.707;53.504;53.408;53.73;53.636;53.531;53.555;53.574;53.466	724.823930162065;724.823465950785;724.822945433018;724.823390312126;724.823276903231;724.823500026782;724.823186918537;724.823306958771;724.824522615727;724.823558907472;724.82344803492;724.824283479999	NaN;NaN;NaN;NaN;NaN;NaN;55.8960800170898;NaN;NaN;NaN;NaN;NaN	1	0.011	0.001	0.184	0.132	-0.071	-0.167	0.155	0.061	-0.044	-0.02	-0.001	-0.109	-0.0020229	-0.0021906	-0.0021151	-0.0020175	-0.0022688	-0.0022311	-0.001459	-0.0019449	-0.0021233	-0.001798	-0.0018044	-0.0024788
Feature_28436	464.225	42.4775	EDRSEVVDQWK;DYHTLANNVESK	P17891;P0CX55|P0CX56	JD_06232014_sample1_A_msms_16410;JD_06232014_sample3_A_msms_16539;JD_06232014_sample2_C_msms_16748;JD_06232014_sample3_B_msms_16549;JD_06232014_sample1_B_msms_16317;JD_06232014_sample2_B_msms_16270;JD_06232014_sample4_B_msms_16573;JD_06232014_sample1_C_msms_16407;JD_06232014_sample4_C_msms_16173;JD_06232014_sample3_C_msms_16013;JD_06232014_sample2_A_msms_16341;JD_06232014_sample4_A_msms_16399	464.224	464.226	41.016	43.939	537310,537317,537319,537294,537320,537321,537322,537312,537314,537310,537323,537324,537311,537313,537318,537308,537317,537315	18	1389.65	3	104.255919311986,104.255919311986	18,18	,,,	0.6048	42.105;41.987;42.097;42.744;41.754;42.777;42.221;42.016;42.328;42.5465;42.026;42.364	464.224762712945;464.22477892766;464.22477095156;464.224827231926;464.224824221933;464.224674841787;464.224857244277;464.224750073568;464.224739187959;464.225187022431;464.224854276441;464.224705326745	131.172500610352;142.096496582031;150.087097167969;174.242095947266;136.530395507813;24.6955699920654;153.340896606445;142.096496582031;132.502197265625;164.901702880859;147.258605957031;129.741897583008	2	-0.3725	-0.4905	-0.3805	0.2665	-0.7235	0.2995	-0.2565	-0.4615	-0.1495	0.069	-0.4515	-0.1135	-0.00099195	-0.0014556	-0.0013294	-0.00085171	-0.0013759	-0.0013767	-0.0010894	-0.0010053	-0.00123245	-0.000897845	-0.00090639	-0.0014411
Feature_28438	551.791	49.275	EDRLDDLVK	Q06078	JD_06232014_sample3_B_msms_20563;JD_06232014_sample1_A_msms_20317;JD_06232014_sample1_C_msms_20368;JD_06232014_sample4_C_msms_20129	551.79	551.792	48.275	50.275	867150,867153,867151,867184,867154,867205,867152,867148,867149	9	1101.57	2	48.5494	9		1	49.329;NA;49.411;NA;49.154;48.951;49.429;49.415;49.122;NA;49.275;49.109	551.791043489245;NA;NaN;NA;551.790284206827;551.79026583362;551.790196059792;551.790738114928;551.79011313389;NA;551.790355077285;NaN	45.598030090332;NA;54.066;NA;NaN;NaN;NaN;47.8937683105469;NaN;NA;NaN;46.64	1	0.054	0.00412089	0.136	0.0940585	-0.121	-0.324	0.154	0.14	-0.153	-0.0312238	0	-0.166	-0.0013399	-0.00162337	-0.00182109	-0.0011176	-0.0016738	-0.0017268	-0.0011511	-0.00123485	-0.0015425	-0.00123929	-0.0013795	-0.00180367
Feature_28439	731.344	21.3765	EDQTNSKPAAVSTN	P36139	JD_06232014_sample4_C_msms_6472;JD_06232014_sample2_B_msms_6563	731.343	731.345	20.3765	22.3765	1379243,1379233,1379242,1379231,1379245,1379248,1379247,1379246,1379249,1379250,1379241,1379244	12	1460.67	2	34.0384	12		0.38539	21.43;21.422;21.432;21.483;21.292;21.089;21.607;21.36;21.258;21.393;21.357;21.223	731.343819880143;731.343492248629;731.343524941444;731.34369346994;731.343159277222;731.343748330006;731.343744133401;731.343519043073;731.343556600549;731.343482305344;731.34357778563;731.343323627446	NaN;NaN;NaN;NaN;33.7512893676758;NaN;NaN;NaN;NaN;NaN;NaN;34.325569152832	1	0.0535	0.0455	0.0555	0.1065	-0.0845	-0.2875	0.2305	-0.0165	-0.1185	0.0165	-0.0195	-0.1535	-0.0019159	-0.0028833	-0.0024502	-0.0021713	-0.0024225	-0.0026735	-0.0018857	-0.001793	-0.0025102	-0.0019573	-0.0017553	-0.0025336
Feature_28440	957.101	87.3545	EDQTIPVIGFPTPDEEGNEPPTDDEK	P14904	JD_06232014_sample3_B_msms_41099;JD_06232014_sample2_B_msms_40941;40801;JD_06232014_sample2_C_msms_40597;JD_06232014_sample4_B_msms_41007;JD_06232014_sample4_A_msms_40886;JD_06232014_sample2_A_msms_40826;JD_06232014_sample1_A_msms_40801;JD_06232014_sample3_A_msms_41116;JD_06232014_sample4_C_msms_40654;JD_06232014_sample1_B_msms_40802;JD_06232014_sample3_C_msms_40568	957.1	957.102	86.3545	88.3545	1681688,1681687,1681696,1681695,1681694,1681690,1681693,1681691,1681697,1681692,1681689,1681686	12	2868.28	3	21.1237	12		0.631167	87.403;87.372;87.5;87.553;87.291;87.208;87.84;87.372;87.336;87.337;87.223;87.236	957.10103034997;957.100248205816;957.101678066283;957.100809448076;957.100387950806;957.101332413421;957.101109014256;957.100491212258;957.100687129439;957.10202185263;957.10115249131;957.100883035881	6.74432802200317;4.49541521072388;NaN;16.7117004394531;24.2873802185059;16.2249908447266;29.174259185791;58.9375610351563;21.3728904724121;12.8152599334717;12.8152599334717;28.7819690704346	1	0.0485	0.0175	0.1455	0.1985	-0.0635	-0.1465	0.4855	0.0175	-0.0185	-0.0175	-0.1315	-0.1185	-0.002626	-0.0030618	-0.0034347	-0.0017791	-0.0034858	-0.0031769	-0.0021371	-0.0026416	-0.0032331	-0.0023416	-0.002505	-0.0033207
Feature_28441	1203.55	60.348	EDQAPDEDEEGPPPAMPARPTATTETTDATAAAVR	P32790	JD_06232014_sample1_B_msms_26217;JD_06232014_sample2_B_msms_26343;JD_06232014_sample3_A_msms_26377;JD_06232014_sample3_B_msms_26606	1203.55	1203.55	59.348	61.348	1768172,1768168,1768171,1768169,1768177,1768174,1768170	7	3607.62	3	18.501	7		0.689217	60.331;60.474;NA;60.292;60.348;60.31;60.585;60.605;NA;NA;NA;NA	1203.54882344182;1203.5475309009;NA;1203.54845241697;1203.54801565479;1203.54952020836;1203.54934709798;1203.54807617904;NA;NA;NA;NA	NaN;19.6586093902588;NA;NaN;25.8586692810059;NaN;12.2367095947266;16.2499294281006;NA;NA;NA;NA	1	-0.017	0.126	0.109994	-0.056	0	-0.038	0.237	0.257	-0.148268	-0.0586769	-0.00250469	-0.192915	-0.0029017	-0.0035488	-0.0038176	-0.0030234	-0.0039126	-0.0037537	-0.0029297	-0.0035287	-0.00374254	-0.002757	-0.00274558	-0.00389124
Feature_28442	592.32	66.693	EDPSLGPLISR	P18900	JD_06232014_sample2_C_msms_29513;JD_06232014_sample4_A_msms_29733	592.319	592.321	65.693	67.693	1002447,1002449,1002448,1002483,1002475,1002446,1002445	7	1182.62	2	26.2269	7		0.99513	NA;NA;66.662;66.889;66.665;66.544;NA;66.805;NA;66.721;NA;66.607	NA;NA;592.321417181491;592.321899147578;592.320306263209;592.321991245259;NA;592.32202872212;NA;592.320468807416;NA;592.324497715168	NA;NA;NaN;NaN;NaN;27.0054092407227;NA;NaN;NA;25.448429107666;NA;NaN	1	0.0462617	-0.00320205	-0.031	0.196	-0.028	-0.149	0.442395	0.112	-0.131489	0.028	0.00896619	-0.086	-0.00117475	-0.00165041	-0.0015147	-0.0010291	-0.0014817	-0.0015725	-0.00115311	-0.001071	-0.00168196	-0.0008591	-0.000973203	-0.0014626
Feature_28443	801.399	85.404	EDPRETLPEAITFSSAELPSGR	P38075	JD_06232014_sample2_B_msms_39812;JD_06232014_sample3_B_msms_40000;JD_06232014_sample1_A_msms_39831;JD_06232014_sample4_B_msms_39916;JD_06232014_sample2_C_msms_39539;JD_06232014_sample4_C_msms_39569;JD_06232014_sample1_B_msms_39788;JD_06232014_sample3_C_msms_39413;JD_06232014_sample2_A_msms_39813;JD_06232014_sample3_A_msms_40106;JD_06232014_sample4_A_msms_39828;JD_06232014_sample1_C_msms_39854	801.398	801.4	84.404	86.404	1511384,1511379,1511372,1511376,1511385,1511388,1511392,1511366,1511382,1511390,1511373,1511375	12	2401.18	3	55.3005	12		0.549733	85.532;85.436;85.563;85.641;85.36;85.21;86.024;85.504;85.237;85.372;85.312;85.224	801.399325593633;801.399813475718;801.399585056351;801.39954115702;801.399653657087;801.39976807334;801.399661365776;801.399506551057;801.399422316113;801.399515194567;801.39954983535;801.399816170133	54.559440612793;43.3486404418945;49.1247215270996;65.8330688476563;76.4924163818359;57.4836311340332;69.7786331176758;50.2019996643066;50.2019996643066;62.5894508361816;50.2019996643066;33.7899589538574	1	0.128	0.032	0.159	0.237	-0.044	-0.194	0.62	0.1	-0.167	-0.032	-0.092	-0.18	-0.0020802	-0.0025542	-0.0021586	-0.0018705	-0.002691	-0.0023112	-0.00195	-0.0019463	-0.0022736	-0.0017877	-0.0018542	-0.0026559
Feature_28444	671.822	50.099	EDPDALTPEEVK	P09440	JD_06232014_sample2_C_msms_20412	671.821	671.823	49.099	51.099	1240246,1240248,1240249,1240245,1240251,1240252,1240254,1240247,1240253,1240250,1240256,1240255	12	1341.63	2	27.9431	12		0.46505	50.053;50.085;50.177;50.161;49.889;49.766;50.323;50.19;50.001;50.128;50.113;49.944	671.823212341907;671.822770494286;671.821356974229;671.822479395104;671.822658906338;671.82229344415;671.821041372259;671.821084457061;671.823154400965;671.821814294945;671.820977054799;671.821250381999	NaN;NaN;NaN;NaN;NaN;27.9430809020996;NaN;NaN;NaN;NaN;NaN;NaN	1	-0.046	-0.014	0.078	0.062	-0.21	-0.333	0.224	0.091	-0.098	0.029	0.014	-0.155	-0.0015983	-0.0018681	-0.0018948	-0.0012861	-0.0017766	-0.0019168	-0.001264	-0.001548	-0.0019127	-0.0012402	-0.0016288	-0.0019669
Feature_28446	815.931	102.907	EDNLLAAQFLNNLR	Q12453	JD_06232014_sample3_B_msms_49483;JD_06232014_sample3_C_msms_48868;JD_06232014_sample2_B_msms_49253;JD_06232014_sample1_A_msms_49303;JD_06232014_sample1_B_msms_49206;JD_06232014_sample4_A_msms_49452;JD_06232014_sample1_C_msms_49274;JD_06232014_sample3_A_msms_49682;49778	815.93	815.932	101.907	103.907	1533938,1533936,1533940,1533944,1533931,1533950,1533943,1533942,1533941,1533933,1533947	11	1629.85	2	31.3511	11		0.4	103.11;102.898;103.117;103.49;102.907;102.83;103.708;103.107;102.845;103.209;NA;102.87	815.928845513638;815.931670286045;815.929131431653;815.932421425872;815.931764834907;815.932419104867;815.931382976403;815.933082525064;815.928969661397;815.930639923574;NA;815.930277267077	24.9294700622559;24.4248504638672;19.2437705993652;NaN;36.9444198608398;NaN;50.8967514038086;24.9294700622559;24.9294700622559;44.5107612609863;NA;NaN	1	0.203	-0.009	0.21	0.583	0	-0.077	0.801	0.2	-0.062	0.302	0.0344456	-0.037	-0.0022332	-0.0025849	-0.0027764	-0.0017896	-0.0026149	-0.0021421	-0.0017335	-0.0015273	-0.002233	-0.0019901	-0.00201737	-0.0023903
Feature_28447	768.383	69.6505	EDNLIASGYLSPEK	P38986	JD_06232014_sample1_B_msms_31246;JD_06232014_sample3_B_msms_31478;JD_06232014_sample2_B_msms_31306;JD_06232014_sample1_A_msms_31271;JD_06232014_sample4_B_msms_31467;JD_06232014_sample4_A_msms_31273;JD_06232014_sample4_C_msms_31204;JD_06232014_sample2_C_msms_31038;JD_06232014_sample1_C_msms_31288	768.382	768.384	68.6505	70.6505	1454354,1454362,1454355,1454365,1454357,1454375,1454373,1454353,1454367,1454374,1454361,1454366	12	1534.75	2	108.233	12		0.547483	69.664;69.646;69.746;69.744;69.595;69.475;69.987;69.665;69.496;69.557;69.655;69.493	768.382629643444;768.382515267871;768.382501002682;768.382366139818;768.382500885376;768.382598150834;768.381871629306;768.382662987185;768.382729220392;768.382524938039;768.382465436729;768.382843692697	106.139701843262;115.091598510742;75.7640762329102;NaN;120.704696655273;114.884101867676;NaN;130.717498779297;NaN;110.547996520996;103.999000549316;96.2470779418945	1	0.0135	-0.0045	0.0955	0.0935	-0.0555	-0.1755	0.3365	0.0145	-0.1545	-0.0935	0.0045	-0.1575	-0.0020002	-0.0023245	-0.002506	-0.0018522	-0.0024622	-0.0023924	-0.0018014	-0.0019712	-0.0022787	-0.0018167	-0.001586	-0.0024082
Feature_28448	466.258	45.576	EDNILISK	Q06053	JD_06232014_sample1_B_msms_18289	466.257	466.259	44.576	46.576	545983,545900,545980,545987,545986,545985,545981,545982,545984	9	930.502	2	44.8204	9		0.50541	45.602;45.509;45.587;45.68;45.318;45.104;45.92;45.565;NA;NA;45.419;NA	466.256583282579;466.257044490225;466.256175654895;466.257239233743;466.257142004887;466.256521110257;466.257066477352;466.256071858397;NA;NA;466.256007081724;NA	NaN;44.8203887939453;NaN;NaN;NaN;NaN;NaN;NaN;NA;NA;NaN;NA	1	0.026	-0.067	0.011	0.104	-0.258	-0.472	0.344	-0.011	-0.144137	-0.0431114	-0.157	-0.128893	-0.0012622	-0.0016099	-0.0014379	-0.0010413	-0.0014412	-0.0014074	-0.00093688	-0.0010649	-0.00119173	-0.000837743	-0.0010126	-0.00143313
Feature_28449	533.725	34.546	EDNFDGVDR	P47075	JD_06232014_sample4_B_msms_12597;JD_06232014_sample1_A_msms_12517;JD_06232014_sample3_B_msms_12762;JD_06232014_sample3_C_msms_12260;JD_06232014_sample2_C_msms_12200;JD_06232014_sample1_B_msms_12515;JD_06232014_sample4_A_msms_12493;JD_06232014_sample2_B_msms_12486;JD_06232014_sample1_C_msms_12554;JD_06232014_sample3_A_msms_12659;JD_06232014_sample2_A_msms_12485	533.724	533.726	33.546	35.546	800588,800589,800581,800586,800582,800584,800587,800585,800591,800590,800593	11	1065.44	2	86.2213	11		0.58245	34.546;34.659;34.665;34.662;34.419;34.159;34.893;34.639;34.432;34.497;34.424;NA	533.725359041205;533.725264939924;533.725405465036;533.725479808637;533.725290527889;533.725202414937;533.725350685974;533.72521548906;533.725416573958;533.725497523115;533.725396582464;NA	93.6667404174805;92.2009811401367;95.6422271728516;104.423500061035;95.6422271728516;78.097770690918;99.9731369018555;94.0871963500977;75.6522369384766;55.314281463623;63.734130859375;NA	1	0	0.113	0.119	0.116	-0.127	-0.387	0.347	0.093	-0.114	-0.049	-0.122	-0.154645	-0.0010431	-0.0014816	-0.0016447	-0.00089733	-0.0012451	-0.0015247	-0.00097285	-0.00078347	-0.0014137	-0.00053469	-0.00079671	-0.001786
Feature_28450	518.74	32.775	EDMVSNVSR	Q12055	JD_06232014_sample1_A_msms_11708;JD_06232014_sample3_B_msms_11887;JD_06232014_sample2_B_msms_11702;JD_06232014_sample3_C_msms_11422;JD_06232014_sample1_B_msms_11697;JD_06232014_sample4_B_msms_11792;JD_06232014_sample1_C_msms_11769;JD_06232014_sample4_C_msms_11559;JD_06232014_sample2_C_msms_11393;JD_06232014_sample3_A_msms_11804;JD_06232014_sample2_A_msms_11669;JD_06232014_sample4_A_msms_11685	518.739	518.741	31.775	33.775	744256,744264,744266,744263,744261,744252,744265,744258,744260,744267,744257,744253	12	1035.47	2	54.2181	12		0.38539	32.85;32.867;32.937;32.987;32.656;32.467;33.052;32.812;32.634;32.738;32.736;32.585	518.739816270156;518.739954392963;518.740008981088;518.739901406159;518.740033950446;518.740065383762;518.739058388386;518.74011243175;518.740166812542;518.739219035134;518.739175343783;518.739893260544	65.5353927612305;78.938850402832;34.563;47.5610885620117;57.108;46.4752311706543;47.853;79.9855270385742;39.2221603393555;27.5889892578125;70.5515823364258;55.2348098754883	1	0.075	0.092	0.162	0.212	-0.119	-0.308	0.277	0.037	-0.141	-0.037	-0.039	-0.19	-0.001113	-0.0013877	-0.0013008	-0.00079522	-0.0015309	-0.0015114	-0.00094167	-0.0011928	-0.0015732	-0.00084318	-0.0011126	-0.001489
Feature_28451	878.12	109.049	EDMPFTAEGIVPDLIINPHAIPSR	P08518	JD_06232014_sample3_C_msms_52078;JD_06232014_sample3_B_msms_52761;JD_06232014_sample4_B_msms_52670;JD_06232014_sample2_B_msms_52425;JD_06232014_sample3_A_msms_52990;JD_06232014_sample1_A_msms_52525	878.119	878.121	108.049	110.049	1612965,1612969,1612963,1612971,1612973,1612960,1612974,1612962,1612961,1612970	10	2631.34	3	9.525	10		0.51848	109.205;109.01;109.05;NA;108.935;NA;110.037;109.047;108.809;109.32;109.069;108.87	878.120538821501;878.120436523679;878.119828502079;NA;878.120749602959;NA;878.120608763017;878.120356867929;878.120001560323;878.12150719726;878.120653435263;878.120208582378	10.8090896606445;NaN;NaN;NA;3.46046209335327;NA;3.12128806114197;31.359899520874;5.11983299255371;NaN;3.27943205833435;NaN	1	0.1565	-0.0385	0.0015	0.478286	-0.1135	-0.264367	0.9885	-0.0015	-0.2395	0.2715	0.0205	-0.1785	-0.0025044	-0.0026296	-0.0029037	-0.00220093	-0.0030015	-0.00273815	-0.00172	-0.0016955	-0.0023236	-0.0019856	-0.002083	-0.0024318
Feature_28452	517.265	79.119	EDMIDLLGK	P40341	JD_06232014_sample1_B_msms_36478;JD_06232014_sample2_B_msms_36431;JD_06232014_sample2_A_msms_36548;JD_06232014_sample4_B_msms_36709;JD_06232014_sample4_A_msms_36509;JD_06232014_sample3_C_msms_36089;JD_06232014_sample1_A_msms_36443;JD_06232014_sample3_A_msms_36840	517.264	517.266	78.119	80.119	738958,738961,738963,738969,738964,738959,738960,738962,738976,738965,738967,738973	12	1032.52	2	36.581	12		0.427233	79.148;79.08;79.114;79.423;79;78.769;79.849;79.186;78.941;79.186;79.124;78.898	517.265470354715;517.265486860414;517.265829493345;517.266040582629;517.265431927766;517.265607935099;517.266104905385;517.265543586328;517.265562799328;517.265739384005;517.265812705323;517.265414262997	39.8483505249023;37.344;NaN;45.368;37.5559196472168;NaN;29.767219543457;NaN;27.864200592041;37.5559196472168;37.344;NaN	1	0.029	-0.039	-0.005	0.304	-0.119	-0.35	0.73	0.067	-0.178	0.067	0.005	-0.221	-0.00060056	-0.00094638	-0.0010397	-0.0005289	-0.00097847	-0.00093731	-0.0010083	-0.00063252	-0.00090811	-0.00049504	-0.00063063	-0.0011717
Feature_28453	669.279	24.7295	EDMETQASDPSK	P25441	JD_06232014_sample3_C_msms_7807;JD_06232014_sample2_B_msms_7863;JD_06232014_sample3_B_msms_8119;JD_06232014_sample1_C_msms_7981;JD_06232014_sample1_A_msms_7962;JD_06232014_sample4_C_msms_7912;JD_06232014_sample2_C_msms_7659;JD_06232014_sample4_B_msms_8084;JD_06232014_sample2_A_msms_7999;JD_06232014_sample3_A_msms_8067	669.278	669.28	23.7295	25.7295	1233243,1233249,1233245,1233241,1233237,1233250,1233234,1233235,1233236,1233248,1233251,1233240	12	1336.54	2	48.3225	12		0.38539	24.724;24.613;24.843;24.946;24.458;24.409;25.053;24.748;24.636;24.694;24.747;24.735	669.278489598424;669.279566208249;669.279915001935;669.28024161551;669.280070008601;669.279615245513;669.279760693962;669.279663412155;669.279704945891;669.279692164135;669.279616754709;669.279709688023	23.682300567627;NaN;31.0712394714355;33.5888710021973;39.267;66.9886932373047;27.6724605560303;52.5758399963379;69.0300903320313;NaN;62.0879287719727;77.2603530883789	1	-0.0055	-0.1165	0.1135	0.2165	-0.2715	-0.3205	0.3235	0.0185	-0.0935	-0.0355	0.0175	0.0055	-0.0019036	-0.0024577	-0.0022329	-0.0012633	-0.0026018	-0.0020517	-0.0011761	-0.0015693	-0.0019058	-0.0011672	-0.0016169	-0.0024859
Feature_28454	533.224	33.4335	EDMEIDGEK	Q12463	JD_06232014_sample1_A_msms_12123;JD_06232014_sample3_B_msms_12299;JD_06232014_sample2_A_msms_12066;JD_06232014_sample3_A_msms_12241;JD_06232014_sample4_A_msms_12080	533.223	533.225	32.4335	34.4335	798674,798671,798687,798688,798685,798686,798683,798670,798684,798664,798689,798682	12	1064.43	2	54.845	12		0.38539	33.651;33.667;33.661;33.69;33.425;33.187;33.801;33.575;33.415;33.471;33.442;33.294	533.223778926716;533.223694223673;533.223405819163;533.223229740071;533.22368585955;533.223456579131;533.221387968261;533.223685501559;533.223591973505;533.222559792335;533.223261081108;533.223783925986	61.5598602294922;NaN;NaN;44.8634605407715;NaN;NaN;43.3077392578125;66.9619216918945;NaN;57.532;NaN;NaN	1	0.2175	0.2335	0.2275	0.2565	-0.0085	-0.2465	0.3675	0.1415	-0.0185	0.0375	0.0085	-0.1395	-0.0011524	-0.0016372	-0.0013933	-0.00093278	-0.0015115	-0.0014478	-0.00091807	-0.0013288	-0.0013827	-0.0010869	-0.0013059	-0.0020711
Feature_28455	630.315	63.238	EDLYTKPEQVYNVYK	P14540	JD_06232014_sample1_B_msms_27719;JD_06232014_sample2_B_msms_27777;JD_06232014_sample3_B_msms_27997;JD_06232014_sample1_A_msms_27718;JD_06232014_sample2_A_msms_27679;JD_06232014_sample4_A_msms_27826;JD_06232014_sample4_B_msms_27975;JD_06232014_sample3_A_msms_28002;27988;JD_06232014_sample3_C_msms_27450;JD_06232014_sample1_C_msms_27818;JD_06232014_sample2_C_msms_27496;JD_06232014_sample4_C_msms_27583	630.314	630.316	62.238	64.238	1124914,1124916,1124922,1124917,1124913,1124926,1124928,1124909,1124915,1124912,1124919,1124921	12	1887.92	3	110.737	12		0.668617	63.174;63.195;63.346;63.274;63.158;62.983;63.697;63.35;63.167;63.274;63.266;63.21	630.315749681601;630.315629700832;630.315697732575;630.315654991143;630.315692950158;630.315786885651;630.3154941953;630.315721280208;630.315691163691;630.315932027502;630.315953135891;630.315824946077	118.507400512695;113.862602233887;118.080200195313;120.286796569824;135.240203857422;128.223098754883;90.7070770263672;119.168197631836;121.182502746582;86.1346588134766;94.5319671630859;82.924690246582	2	-0.064	-0.043	0.108	0.036	-0.08	-0.255	0.459	0.112	-0.071	0.036	0.028	-0.028	-0.0016579	-0.001822	-0.0018643	-0.001397	-0.0019649	-0.0018678	-0.0013087	-0.0017063	-0.001872	-0.0016554	-0.001591	-0.0020058
Feature_28456	944.97	63.228	EDLYTKPEQVYNVYK	P14540	JD_06232014_sample2_B_msms_27785;JD_06232014_sample1_B_msms_27742;JD_06232014_sample3_B_msms_28013;JD_06232014_sample4_A_msms_27835;JD_06232014_sample1_A_msms_27730;JD_06232014_sample3_C_msms_27452;JD_06232014_sample2_C_msms_27499;JD_06232014_sample2_A_msms_27694;JD_06232014_sample4_B_msms_27996;JD_06232014_sample1_C_msms_27827;JD_06232014_sample3_A_msms_28020;JD_06232014_sample4_C_msms_27600	944.969	944.971	62.228	64.228	1673326,1673318,1673316,1673324,1673327,1673319,1673325,1673328,1673317,1673323,1673321,1673322	12	1887.93	2	174.267	12		0.567367	63.188;63.196;63.357;63.285;63.159;63.014;63.678;63.363;63.149;63.26;63.269;63.157	944.970601975748;944.970466177657;944.970567063322;944.970683268959;944.970325109842;944.970281566286;944.970393259662;944.970453877923;944.970479216982;944.970470860006;944.970432763203;944.970110793931	156.599700927734;173.254104614258;193.977096557617;162.943695068359;216.000793457031;152.002502441406;158.925201416016;117.478897094727;198.383895874023;184.007400512695;228.974105834961;148.658401489258	2	-0.04	-0.032	0.129	0.057	-0.069	-0.214	0.45	0.135	-0.079	0.032	0.041	-0.071	-0.0031829	-0.0033227	-0.0033101	-0.0028858	-0.0035121	-0.0034043	-0.002635	-0.00293	-0.0034027	-0.0030055	-0.0026476	-0.0036558
Feature_28457	540.291	82.896	EDLYSLLAR	P30665	JD_06232014_sample2_C_msms_38238;JD_06232014_sample3_C_msms_38089;JD_06232014_sample3_A_msms_38850;JD_06232014_sample4_C_msms_38294;JD_06232014_sample4_B_msms_38674;JD_06232014_sample2_B_msms_38470;JD_06232014_sample1_C_msms_38531;JD_06232014_sample2_A_msms_38504	540.29	540.292	81.896	83.896	825333,825334,825271,825270,825317,825332,825329,825269,825336,825272,825326,825312	12	1078.57	2	76.3333	12		0.5902	82.924;82.896;83.041;83.095;82.79;82.683;83.56;82.964;82.739;82.823;82.849;82.723	540.291866666781;540.292431682675;540.291626060727;540.290805254654;540.292556030951;540.29191416267;540.290869675529;540.292161536894;540.291819325566;540.292151052135;540.291998753576;540.29200150379	NaN;NaN;74.1650085449219;74.1650085449219;57.5496101379395;83.6470336914063;80.7549209594727;NaN;81.950439453125;NaN;66.5676193237305;91.8667068481445	1	0.028	0	0.145	0.199	-0.106	-0.213	0.664	0.068	-0.157	-0.073	-0.047	-0.173	-0.0013904	-0.0016934	-0.0016064	-0.00083336	-0.0018635	-0.0016248	-0.00094636	-0.0014	-0.001757	-0.001131	-0.001288	-0.001857
Feature_28458	571.777	63.2865	EDLYQTFAR	P32324	JD_06232014_sample1_B_msms_27782;JD_06232014_sample2_C_msms_27490;JD_06232014_sample2_B_msms_27786;JD_06232014_sample1_A_msms_27761;JD_06232014_sample3_B_msms_28046;JD_06232014_sample4_A_msms_27824;JD_06232014_sample4_B_msms_28024;JD_06232014_sample2_A_msms_27705;JD_06232014_sample3_C_msms_27542;27451;JD_06232014_sample3_A_msms_28045;JD_06232014_sample1_C_msms_27838;JD_06232014_sample4_C_msms_27642	571.776	571.778	62.2865	64.2865	933731,933758,933757,933730,933759,933721,933728,933726,933729,933719,933732,933714	12	1141.54	2	138.645	12		0.790717	63.276;63.297;63.402;63.335;63.177;63.01;63.743;63.43;63.167;63.199;63.326;63.157	571.777460919398;571.777490815716;571.7774598009;571.777412769684;571.777479484655;571.777481428814;571.777229504072;571.777509293319;571.77740110491;571.777265391515;571.777393815451;571.777215179518	124.743202209473;146.693496704102;122.329002380371;113.622001647949;134.765594482422;126.067497253418;134.259902954102;134.259902954102;217.641006469727;148.522796630859;126.067497253418;134.765594482422	1	-0.0105	0.0105	0.1155	0.0485	-0.1095	-0.2765	0.4565	0.1435	-0.1195	-0.0875	0.0395	-0.1295	-0.001352	-0.00160315	-0.00160245	-0.00127565	-0.0017133	-0.00160445	-0.00101723	-0.00125745	-0.00161565	-0.00112563	-0.00119515	-0.00168035
Feature_28459	478.575	30.7625	EDLVTQTEENKK	P53278	JD_06232014_sample4_B_msms_10846;JD_06232014_sample2_B_msms_10694	478.574	478.576	29.7625	31.7625	592540,592541,592544,592539,592547,592538,592549,592542,592546,592545,592543,592548	12	1432.7	3	41.284	12		0.38539	30.892;30.8;30.834;31.003;30.553;30.356;31.1;30.762;30.658;30.739;30.763;30.443	478.574214114999;478.574792641451;478.575111669058;478.574521585053;478.574924365797;478.575251945392;478.575182403093;478.574675831737;478.575508143756;478.573814446977;478.57437128962;478.575003466538	NaN;NaN;NaN;NaN;48.568;NaN;NaN;NaN;NaN;NaN;34;NaN	2	0.1295	0.0375	0.0715	0.2405	-0.2095	-0.4065	0.3375	-0.0005	-0.1045	-0.0235	0.0005	-0.3195	-0.0011913	-0.0013516	-0.0013744	-0.00074205	-0.0014381	-0.001285	-0.0008139	-0.00090266	-0.0011346	-0.00065418	-0.00087987	-0.0012869
Feature_28460	717.36	30.794	EDLVTQTEENKK	P53278	JD_06232014_sample2_B_msms_10684;JD_06232014_sample4_C_msms_10582	717.359	717.361	29.794	31.794	1350151,1350156,1350154,1350148,1350149,1350152,1350150,1350153,1350158,1350157,1350155	11	1432.7	2	61.6755	11		0.38539	30.886;30.794;30.847;30.992;30.562;30.363;31.099;NA;30.658;30.717;30.796;30.421	717.359961323992;717.359516360991;717.36012217012;717.359891107477;717.359575709421;717.361429747698;717.360328370099;NA;717.360386039993;717.359225007486;717.359654487484;717.360425330882	NaN;NaN;NaN;NaN;65.179;NaN;NaN;NA;NaN;NaN;NaN;58.172	2	0.092	0	0.053	0.198	-0.232	-0.431	0.305	-0.00433281	-0.136	-0.077	0.002	-0.373	-0.0020362	-0.0022605	-0.0023712	-0.0014379	-0.0023431	-0.0021733	-0.0014835	-0.00191975	-0.002044	-0.0012605	-0.0016252	-0.0022311
Feature_28461	653.312	37.425	EDLVTQTEENK	P53278	JD_06232014_sample2_B_msms_13951;JD_06232014_sample1_C_msms_14061;JD_06232014_sample1_B_msms_14004;JD_06232014_sample1_A_msms_14010;JD_06232014_sample4_B_msms_14185;JD_06232014_sample3_B_msms_14166;JD_06232014_sample2_C_msms_13654;JD_06232014_sample4_C_msms_13833;JD_06232014_sample3_C_msms_13722;JD_06232014_sample3_A_msms_14181;JD_06232014_sample4_A_msms_14073;JD_06232014_sample2_A_msms_13964	653.311	653.313	36.425	38.425	1189661,1189652,1189671,1189659,1189654,1189657,1189647,1189649,1189644,1189663,1189655,1189670	12	1304.61	2	91.7557	12		0.38539	37.425;37.425;37.559;37.5;37.214;37.002;37.749;37.315;37.289;37.406;37.446;37.229	653.313438548383;653.311145191896;653.309848381247;653.311266556376;653.310816611661;653.309510950587;653.311149073701;653.310748139802;653.308927813732;653.310717543915;653.312867334418;653.309811145165	67.3849563598633;133.89289855957;73.9512710571289;103.909400939941;110.076698303223;53.0128898620605;104.82389831543;108.696800231934;95.4771728515625;65.1792068481445;131.826095581055;52.8374099731445	1	0	0	0.134	0.075	-0.211	-0.423	0.324	-0.11	-0.136	-0.019	0.021	-0.196	-0.0022512	-0.0026995	-0.0027148	-0.0022197	-0.0025369	-0.0024763	-0.0019136	-0.0019334	-0.0023537	-0.0017383	-0.0018997	-0.0025312
Feature_28462	661.357	92.7255	EDLVLMTLYPK	P10363	JD_06232014_sample1_A_msms_43755;JD_06232014_sample4_B_msms_43932;JD_06232014_sample2_C_msms_43416;JD_06232014_sample2_A_msms_43858;JD_06232014_sample3_A_msms_44165;JD_06232014_sample4_A_msms_43832	661.356	661.358	91.7255	93.7255	1211227,1211224,1211226,1211220,1211223,1211225,1211221,1211210,1211235,1211222	10	1320.7	2	51.7796	10		0.49001	92.784;92.607;92.754;93.102;92.53;92.389;93.448;92.647;NA;92.798;92.697;NA	661.357130140365;661.357037219826;661.356928482144;661.357416334569;661.357235301546;661.357160041642;661.357609112838;661.35700788794;NA;661.3573091126;661.357297158158;NA	38.238;NaN;NaN;60.2550811767578;NaN;32.859;67.2143096923828;NaN;NA;72.531;39.58;NA	1	0.0585	-0.1185	0.0285	0.3765	-0.1955	-0.3365	0.7225	-0.0785	-0.207535	0.0725	-0.0285	-0.142214	-0.0017583	-0.0024559	-0.002541	-0.0015424	-0.0024264	-0.0020511	-0.0019777	-0.0018873	-0.00189779	-0.0020089	-0.0017454	-0.00199086
Feature_28463	473.248	52.2365	EDLVDNLK	Q08179	JD_06232014_sample1_B_msms_21888;JD_06232014_sample2_B_msms_21890	473.247	473.249	51.2365	53.2365	572085,572086	2	944.481	2	37.212	2		0.38539	NA;52.371;NA;NA;52.102;NA;NA;NA;NA;NA;NA;NA	NA;473.248275485257;NA;NA;473.248532006414;NA;NA;NA;NA;NA;NA;NA	NA;33.922;NA;NA;40.502;NA;NA;NA;NA;NA;NA;NA	1	0.0407834	0.1345	0.116592	0.0976904	-0.1345	-0.281529	0.311684	0.0620092	-0.155722	-0.0277541	0.00318934	-0.16597	-0.00109745	-0.0012017	-0.00127191	-0.00119721	-0.0011118	-0.00123031	-0.00103917	-0.000998989	-0.00126317	-0.000880044	-0.000908396	-0.00148728
Feature_28464	381.524	56.635	EDLSSIHWR	P35844	JD_06232014_sample1_B_msms_24189;JD_06232014_sample2_A_msms_24318;JD_06232014_sample2_C_msms_23854;JD_06232014_sample3_C_msms_23893	381.523	381.525	55.635	57.635	227989,227999,227996,228010,228000,227994,227997,227995,227974,227979,228001,227998	12	1141.55	3	25.3531	12		0.5913	56.736;56.633;56.637;56.97;56.444;56.146;57.223;56.719;56.392;56.712;56.607;56.276	381.524568031043;381.524381310038;381.524509523666;381.524672028599;381.52450967888;381.524389918967;381.524065533717;381.524574308136;381.524524020415;381.524554112364;381.524504905557;381.524506388363	NaN;29.743480682373;NaN;24.8379707336426;NaN;21.9928493499756;NaN;NaN;24.8379707336426;NaN;NaN;NaN	1	0.101	-0.002	0.002	0.335	-0.191	-0.489	0.588	0.084	-0.243	0.077	-0.028	-0.359	-0.00080635	-0.0010177	-0.0010214	-0.00087945	-0.0010568	-0.0011294	-0.00043976	-0.00079068	-0.0010379	-0.00062967	-0.00076587	-0.0012043
Feature_28465	409.237	44.152	EDLLVTK	P15646	JD_06232014_sample1_C_msms_17544;JD_06232014_sample3_A_msms_17822;JD_06232014_sample4_C_msms_17283;JD_06232014_sample3_C_msms_17109;JD_06232014_sample2_C_msms_17138	409.236	409.238	43.152	45.152	325140,325138,325141,325139,325098,325167,325143,325137,325111,325108,325095,325142	12	816.459	2	48.2923	12		1.11962	44.254;44.202;44.219;44.315;43.93;43.718;44.505;44.119;43.887;44.071;44.185;43.867	409.236157395003;409.236079346933;409.236222642363;409.236276712755;409.236186946839;409.236213723859;409.236958269668;409.236165134144;409.23637811586;409.236340158718;409.236152357309;409.236470219831	NaN;NaN;55.5305290222168;NaN;NaN;43.2182693481445;64.2072677612305;NaN;39.2528305053711;NaN;NaN;39.2528305053711	1	0.102	0.05	0.067	0.163	-0.222	-0.434	0.353	-0.033	-0.265	-0.081	0.033	-0.285	-0.00067806	-0.00081548	-0.0009705	-0.00058315	-0.00094657	-0.0010273	-0.00062599	-0.00047318	-0.001139	-0.00041864	-0.00046405	-0.0011943
Feature_28466	796.36	68.0125	EDLLSYYSDTGSNK	Q03653	JD_06232014_sample2_C_msms_30175;JD_06232014_sample3_C_msms_30101;JD_06232014_sample1_C_msms_30504	796.359	796.361	67.0125	69.0125	1503128,1503136,1503135,1503134,1503132,1503125,1503126,1503133,1503130,1503131,1503127,1503129	12	1590.7	2	51.7511	12		0.467417	68.124;68.003;68.127;68.306;67.947;67.805;68.482;68.048;67.888;67.951;68.022;67.782	796.361589414679;796.362147154764;796.359937557363;796.360804244391;796.36044655795;796.359936748047;796.361174559157;796.361061006415;796.360539595629;796.360501921223;796.359374406187;796.359319928184	NaN;NaN;47.037410736084;NaN;NaN;44.9254417419434;NaN;NaN;63.290340423584;NaN;NaN;NaN	1	0.1115	-0.0095	0.1145	0.2935	-0.0655	-0.2075	0.4695	0.0355	-0.1245	-0.0615	0.0095	-0.2305	-0.0022005	-0.0030443	-0.0031001	-0.0022808	-0.0030427	-0.0026112	-0.0015211	-0.0025238	-0.0032472	-0.0022897	-0.0026602	-0.0026377
Feature_28467	469.769	48.535	EDLIHIAK	P39076	JD_06232014_sample2_A_msms_19821	469.768	469.77	47.535	49.535	559139,559115,559144,559122,559140,559141,559142	7	937.523	2	54.7125	6		0.47462	48.535;NA;NA;48.582;NA;NA;48.91;48.737;48.106;48.736;48.357;NA	469.768328624431;NA;NA;469.768479354077;NA;NA;469.768550323291;469.767796010814;469.768451867064;469.768605165114;469.769147496516;NA	NaN;NA;NA;54.712459564209;NA;NA;NaN;NaN;NaN;NaN;NaN;NA	1	0	0.00624792	0.125732	0.047	-0.179517	-0.294421	0.375	0.202	-0.429	0.201	-0.178	-0.14068	-0.0010931	-0.00136889	-0.00138571	-0.0010047	-0.00134771	-0.0013967	-0.00092787	-0.00079396	-0.0013621	-0.00076603	-0.00095503	-0.00138826
Feature_28468	545.785	62.6525	EDLIASIDSK	P38999	JD_06232014_sample1_B_msms_27498;JD_06232014_sample3_B_msms_27734;JD_06232014_sample2_B_msms_27479;JD_06232014_sample3_C_msms_27119;JD_06232014_sample4_B_msms_27749;JD_06232014_sample4_C_msms_27301;JD_06232014_sample3_A_msms_27758;JD_06232014_sample1_C_msms_27517	545.784	545.786	61.6525	63.6525	845169,845165,845168,845158,845164,845157,845159,845167,845166,845152,845148,845162	12	1089.56	2	92.3732	12		0.5285	62.669;62.62;62.683;62.725;62.499;62.305;63.116;62.712;62.43;62.636;62.71;62.437	545.784582905242;545.7848201304;545.784807309797;545.784316760637;545.784615430317;545.784311637345;545.784382011512;545.784674441275;545.784764185983;545.784243793692;545.784669566173;545.784390250479	NaN;87.1843109130859;81.0165481567383;NaN;84.31;NaN;101.115600585938;101.295196533203;97.7337799072266;NaN;88.5961074829102;97.7337799072266	1	0.0165	-0.0325	0.0305	0.0725	-0.1535	-0.3475	0.4635	0.0595	-0.2225	-0.0165	0.0575	-0.2155	-0.0012246	-0.0015769	-0.0014921	-0.0012518	-0.0016589	-0.0016191	-0.001033	-0.0010959	-0.0015624	-0.00086286	-0.0011708	-0.0015644
Feature_28469	873.42	86.4945	EDLFKPVGEAAAEVEDESIAEQNK	P53303	JD_06232014_sample1_B_msms_40394;JD_06232014_sample3_B_msms_40640;JD_06232014_sample3_C_msms_40026;JD_06232014_sample1_C_msms_40460;JD_06232014_sample2_B_msms_40415;JD_06232014_sample4_C_msms_40224;JD_06232014_sample2_C_msms_40174;JD_06232014_sample1_A_msms_40444;JD_06232014_sample4_B_msms_40555;JD_06232014_sample3_A_msms_40724;JD_06232014_sample2_A_msms_40421;JD_06232014_sample4_A_msms_40510	873.419	873.421	85.4945	87.4945	1607320,1607325,1607331,1607328,1607332,1607330,1607333,1607318,1607326,1607329,1607336,1607316	12	2617.24	3	105.29	12		0.467817	86.529;86.46;86.584;86.697;86.435;86.358;87.065;86.583;86.306;86.581;86.38;86.332	873.420886602442;873.42033866166;873.42020027602;873.420684432935;873.420689906366;873.420695609339;873.421021344288;873.420635803902;873.420182060666;873.418960085033;873.420653572845;873.421091956789	108.495002746582;98.0018997192383;93.407096862793;96.1284484863281;129.067993164063;70.993522644043;93.5833435058594;132.360000610352;110.909400939941;74.8764801025391;120.323699951172;135.331604003906	1	0.0345	-0.0345	0.0895	0.2025	-0.0595	-0.1365	0.5705	0.0885	-0.1885	0.0865	-0.1145	-0.1625	-0.002654	-0.0027052	-0.0028283	-0.0023417	-0.0030632	-0.0028894	-0.0028896	-0.0025944	-0.0032633	-0.0024273	-0.0024695	-0.0030419
Feature_28470	511.264	73.7135	EDLEQFLK	P48606	JD_06232014_sample1_B_msms_33485;JD_06232014_sample1_A_msms_33523;JD_06232014_sample2_A_msms_33455;JD_06232014_sample3_B_msms_33740;JD_06232014_sample3_A_msms_33819;JD_06232014_sample3_C_msms_33138;JD_06232014_sample2_B_msms_33529;JD_06232014_sample4_C_msms_33349;JD_06232014_sample2_C_msms_33264	511.263	511.265	72.7135	74.7135	717536,717533,717528,717535,717530,717538,717529,717503,717534,717501,717502,717541	12	1020.51	2	102.215	12		0.54725	73.771;73.716;73.804;73.872;73.695;73.534;74.272;73.855;73.587;73.663;73.711;73.626	511.263610211724;511.263615322049;511.263788664846;511.263625480154;511.263633604318;511.263583303463;511.263703645131;511.263690697939;511.263645047411;511.263593565886;511.263680873323;511.263562306877	116.725601196289;95.7414016723633;NaN;91.8533630371094;103.833000183105;103.833000183105;103.738998413086;94.1144866943359;116.725601196289;NaN;NaN;93.3738098144531	1	0.0575	0.0025	0.0905	0.1585	-0.0185	-0.1795	0.5585	0.1415	-0.1265	-0.0505	-0.0025	-0.0875	-0.00093147	-0.0012191	-0.0012655	-0.00062012	-0.001274	-0.0011444	-0.00069762	-0.00088564	-0.0012058	-0.0005648	-0.00082772	-0.001161
Feature_28471	453.703	34.192	EDLENMR	P41895	JD_06232014_sample1_A_msms_12462;JD_06232014_sample2_C_msms_12104;JD_06232014_sample3_B_msms_12677;JD_06232014_sample4_C_msms_12215;JD_06232014_sample4_B_msms_12496;JD_06232014_sample1_B_msms_12450;JD_06232014_sample2_B_msms_12417;JD_06232014_sample1_C_msms_12431;JD_06232014_sample3_A_msms_12627;JD_06232014_sample4_A_msms_12436	453.702	453.704	33.192	35.192	494458,494474,494465,494457,494461,494467,494459,494462,494456,494463,494464	11	905.391	2	61.1247	11		1	34.244;34.378;34.421;NA;34.035;33.856;34.696;34.311;34.104;34.192;34.08;33.976	453.702523028344;453.702742828003;453.702560797249;NA;453.702617180749;453.702455327308;NaN;453.702539150526;453.702570778089;NaN;453.702758978741;453.702613643676	79.1160278320313;66.7992095947266;48.5612106323242;NA;58.9811401367188;56.5468292236328;66.799;79.1160278320313;NaN;51.787;56.5468292236328;46.994068145752	1	0.052	0.186	0.229	0.186602	-0.157	-0.336	0.504	0.119	-0.088	0	-0.112	-0.216	-0.0011544	-0.0015968	-0.0014527	-0.000808498	-0.0014501	-0.0015265	-0.000945121	-0.0010639	-0.0013082	-0.000771317	-0.0010046	-0.0015246
Feature_28472	458.74	47.734	EDLAALER	P09734	JD_06232014_sample1_A_msms_19419;JD_06232014_sample2_B_msms_19369;JD_06232014_sample1_B_msms_19419;JD_06232014_sample3_C_msms_19097;JD_06232014_sample1_C_msms_19481;JD_06232014_sample4_B_msms_19635;JD_06232014_sample2_A_msms_19355;JD_06232014_sample4_C_msms_19261;JD_06232014_sample4_A_msms_19443;JD_06232014_sample2_C_msms_19104;JD_06232014_sample3_A_msms_19574;JD_06232014_sample3_B_msms_19672	458.739	458.741	46.734	48.734	514458,514457,514460,514453,514452,514463,514465,514464,514456,514470,514471,514472	12	915.466	2	78.6409	12		1	47.742;47.749;47.835;47.846;47.583;47.264;47.909;47.726;47.564;47.69;47.757;47.511	458.740140299818;458.740181057392;458.740025968993;458.740197467577;458.740104010164;NaN;NaN;NaN;458.74001034702;458.740064095128;458.740140776718;458.740209684757	83.1675186157227;70.8162231445313;74.9198989868164;78.1127395629883;74.4644088745117;74.464;85.676;88.37;59.1529006958008;93.2669067382813;83.1675186157227;78.1127395629883	1	0.008	0.015	0.101	0.112	-0.151	-0.47	0.175	-0.008	-0.17	-0.044	0.023	-0.223	-0.0011061	-0.0012182	-0.0012019	-0.0011375	-0.0011204	-0.00144411	-0.00106233	-0.00102437	-0.0012751	-0.00069333	-0.000876	-0.00135
Feature_28473	387.536	43.178	EDKIWNDLK	P20795	JD_06232014_sample1_B_msms_17044;JD_06232014_sample2_B_msms_16998;JD_06232014_sample4_B_msms_17224;JD_06232014_sample2_A_msms_16985;JD_06232014_sample1_A_msms_17096;JD_06232014_sample3_B_msms_17268;JD_06232014_sample3_A_msms_17169;JD_06232014_sample1_C_msms_17105;JD_06232014_sample3_C_msms_16692;JD_06232014_sample2_C_msms_16741;JD_06232014_sample4_A_msms_17056	387.535	387.537	42.178	44.178	248776,248780,248781,248753,248757,248765,248744,248773,248760,248738,248767,248768	12	1159.59	3	28.2215	12		0.453917	43.32;43.204;43.287;43.357;43.009;42.829;43.401;43.243;42.919;43.152;43.136;42.905	387.536332627331;387.536455946317;387.53643857511;387.536341943735;387.536537954725;387.536471358402;387.536313292574;387.536404847136;387.536332293436;387.536332019637;387.536511314222;387.536460017905	31.6342697143555;28.797420501709;31.6342697143555;35.9081001281738;35.9081001281738;24.4650897979736;23.3726596832275;27.9819202423096;23.3726596832275;23.9890193939209;23.3726596832275;NaN	1	0.142	0.026	0.109	0.179	-0.169	-0.349	0.223	0.065	-0.259	-0.026	-0.042	-0.273	-0.00082431	-0.0012761	-0.0010707	-0.0007014	-0.0012777	-0.0011688	-0.0008808	-0.00081273	-0.0009462	-0.0008407	-0.00085623	-0.0012356
Feature_28474	566.28	26.1	EDKDPLTADK	P53844	JD_06232014_sample2_B_msms_8551;JD_06232014_sample1_B_msms_8596	566.279	566.281	25.1	27.1	915951,915949,915921,915947,915954,915952,915930,915953,915955,915946,915950,915948	12	1130.55	2	49.7249	12		0.43303	26.259;26.153;26.171;26.428;25.981;25.768;26.509;26.071;25.994;26.082;26.118;25.782	566.279435655655;566.279047170672;566.27904829728;566.280109981223;566.278841449058;566.279176198618;566.279974411427;566.279163313015;566.279272962867;566.277472603468;566.279588677733;566.279159274919	NaN;50.4517097473145;NaN;NaN;48.9980087280273;NaN;NaN;NaN;NaN;NaN;NaN;NaN	1	0.159	0.053	0.071	0.328	-0.119	-0.332	0.409	-0.029	-0.106	-0.018	0.018	-0.318	-0.001134	-0.0017676	-0.0013685	-0.00093032	-0.0014388	-0.0014765	-0.00088255	-0.001062	-0.0014562	-0.00050483	-0.00091017	-0.0016463
Feature_28475	889.895	51.222	EDIYDGETNPDLQNR	P40053	JD_06232014_sample3_C_msms_21016;JD_06232014_sample1_B_msms_21287;JD_06232014_sample4_A_msms_21391;JD_06232014_sample3_A_msms_21462;JD_06232014_sample2_A_msms_21257;JD_06232014_sample1_A_msms_21285;JD_06232014_sample2_B_msms_21297;JD_06232014_sample4_B_msms_21531;JD_06232014_sample4_C_msms_21210;JD_06232014_sample1_C_msms_21378;JD_06232014_sample2_C_msms_21045	889.894	889.896	50.222	52.222	1624939,1624943,1624957,1624937,1624946,1624944,1624964,1624958,1624963,1624945,1624941	11	1777.78	2	141.61	11		0.506167	51.22;51.222;51.353;51.347;51.115;50.986;51.519;NA;51.137;51.287;51.257;51.17	889.895520242242;889.894747060569;889.894856075654;889.894926164955;889.894720043407;889.894849848363;889.894637149088;NA;889.895304537024;889.895112965779;889.895133437584;889.895071684087	138.214202880859;148.519500732422;118.507400512695;150.264694213867;150.216506958008;146.958694458008;140.307907104492;NA;128.763198852539;127.355400085449;178.835906982422;129.771697998047	1	-0.002	0	0.131	0.125	-0.107	-0.236	0.297	0.0601575	-0.085	0.065	0.035	-0.052	-0.0023412	-0.0029852	-0.0029207	-0.0027703	-0.0031763	-0.0030751	-0.0020483	-0.00246808	-0.0029669	-0.0022077	-0.0022489	-0.0031443
Feature_28476	410.876	49.9945	EDIVLAYHDR	P38972	JD_06232014_sample3_A_msms_20876;JD_06232014_sample4_B_msms_20819;JD_06232014_sample4_A_msms_20698;JD_06232014_sample1_A_msms_20603;JD_06232014_sample2_A_msms_20602;JD_06232014_sample1_B_msms_20595;JD_06232014_sample2_B_msms_20577;JD_06232014_sample1_C_msms_20689;JD_06232014_sample4_C_msms_20460;JD_06232014_sample3_C_msms_20319;JD_06232014_sample3_B_msms_20901;JD_06232014_sample2_C_msms_20352	410.875	410.877	48.9945	50.9945	330704,330696,330694,330700,330697,330686,330687,330701,330684,330689,330691,330688	12	1229.6	3	29.6579	12		0.38539	49.967;49.997;50.096;50.139;49.817;49.658;50.418;50.122;49.87;50.046;49.992;49.789	410.875515467052;410.875372846926;410.875528368901;410.875511698286;410.875372477108;410.875372959381;410.875681379148;410.875306495092;410.875346443002;410.875411512938;410.875432541554;410.875311238501	32.9993209838867;37.9681396484375;31.4782009124756;24.6955699920654;30.2054195404053;30.2054195404053;37.9681396484375;28.2316093444824;21.6712493896484;30.2054195404053;26.0118598937988;24.2542591094971	1	-0.0275	0.0025	0.1015	0.1445	-0.1775	-0.3365	0.4235	0.1275	-0.1245	0.0515	-0.0025	-0.2055	-0.00077914	-0.00086618	-0.0010014	-0.00064874	-0.00087293	-0.0011154	-0.00066563	-0.000731	-0.00098117	-0.00053942	-0.00069672	-0.00093027
Feature_28477	459.917	66.646	EDITLLKENFR	P16861	JD_06232014_sample1_B_msms_29666;JD_06232014_sample4_B_msms_29909;JD_06232014_sample2_A_msms_29694;JD_06232014_sample4_A_msms_29744;JD_06232014_sample1_A_msms_29692;JD_06232014_sample3_B_msms_29834;JD_06232014_sample1_C_msms_29695;JD_06232014_sample4_C_msms_29495	459.916	459.918	65.646	67.646	519377,519407,519378,519411,519382,519396,519394,519397,519398,519392,519386	11	1376.73	3	57.8814	11		0.690433	66.681;66.646;66.678;66.866;66.575;66.436;NA;66.644;66.496;66.678;66.723;66.523	459.917387754591;459.917271376327;459.917860742087;459.917227817306;459.917120269891;459.917061175368;NA;459.91716267958;459.917360173469;459.917351181726;459.917450587318;459.917180492878	77.7441864013672;54.2674789428711;57.1640815734863;67.9303512573242;NaN;NaN;NA;47.1540184020996;NaN;50.483528137207;77.7441864013672;30.5633201599121	2	0.035	0	0.032	0.22	-0.071	-0.21	0.441924	-0.002	-0.15	0.032	0.077	-0.123	-0.00087567	-0.0011864	-0.0010609	-0.000757	-0.0010178	-0.00098114	-0.00075103	-0.00086744	-0.00114	-0.00060487	-0.00079605	-0.00090644
Feature_28478	689.372	66.554	EDITLLKENFR	P16861	JD_06232014_sample2_A_msms_29750;JD_06232014_sample3_A_msms_30022	689.371	689.373	65.554	67.554	1286881,1286880,1286925,1286882,1286909,1286905,1286890,1286911	8	1376.73	2	108.967	5		0.385733	NA;NA;66.72;66.881;66.554;66.436;67.193;NA;66.515;66.684;66.707;NA	NA;NA;689.372952535347;689.37254290377;689.372530450372;689.372542536575;689.372448764777;NA;689.372779701195;689.372724473392;689.372874696732;NA	NA;NA;NaN;97.1626968383789;NaN;NaN;120.770401000977;NA;NaN;NaN;NaN;NA	2	0.0456232	-0.00309432	0.166	0.327	0	-0.118	0.639	0.0706625	-0.039	0.13	0.153	-0.153843	-0.0015897	-0.0020639	-0.0017712	-0.0014031	-0.0017363	-0.0016741	-0.0014351	-0.0015092	-0.0019415	-0.001174	-0.00131292	-0.00205772
Feature_28479	416.245	56.9325	EDITLLK	P16861	JD_06232014_sample2_B_msms_24322;JD_06232014_sample4_B_msms_24561;JD_06232014_sample4_C_msms_24111;JD_06232014_sample1_C_msms_24397;JD_06232014_sample2_C_msms_24016;JD_06232014_sample1_A_msms_24394	416.244	416.246	55.9325	57.9325	350442,350433,350434,350446,350426,350428,350427,350430,350447,350445,350443,350444	12	830.474	2	50.831	12		0.46558	56.993;56.953;57.005;57.083;56.764;56.526;57.294;56.994;56.654;56.838;56.912;56.625	416.244467694707;416.244587679683;416.244113185969;416.244249995361;416.24438187005;416.243966561357;416.243649029214;416.244316695252;416.244188533838;416.244444233683;416.244401810706;416.243948168556	45.081371307373;NaN;55.6760902404785;NaN;51.4301109313965;55.6760902404785;NaN;NaN;NaN;NaN;48.5612106323242;48.5612106323242	1	0.0605	0.0205	0.0725	0.1505	-0.1685	-0.4065	0.3615	0.0615	-0.2785	-0.0945	-0.0205	-0.3075	-0.00070133	-0.0011215	-0.0010947	-0.00079229	-0.0012209	-0.0010965	-0.00054524	-0.00067415	-0.001092	-0.00070364	-0.00076873	-0.0010498
Feature_28480	459.761	55.9255	EDILTISK	Q02647	JD_06232014_sample4_A_msms_23921	459.76	459.762	54.9255	56.9255	518742,518746,518743,518750,518751,518745,518786,518749,518744,518752,518748,518747	12	917.507	2	88.3697	12		0.65063	56.049;55.942;56.029;56.134;55.854;55.681;56.392;56.001;55.747;55.895;55.909;55.662	459.760940403531;459.760864360755;459.760873191825;459.761048841833;459.760838685999;459.760619341238;459.761098823218;459.760930287521;459.760816246878;459.761003414322;459.760928840982;459.760851983314	NaN;NaN;NaN;NaN;NaN;NaN;NaN;NaN;NaN;88.3696594238281;NaN;NaN	1	0.1235	0.0165	0.1035	0.2085	-0.0715	-0.2445	0.4665	0.0755	-0.1785	-0.0305	-0.0165	-0.2635	-0.0011481	-0.0011939	-0.0012676	-0.0012638	-0.0012956	-0.0011553	-0.0010833	-0.0010001	-0.0010695	-0.0010528	-0.00097744	-0.0014083
Feature_28481	560.798	74.546	EDILLFNEK	P51534	JD_06232014_sample2_A_msms_33929;JD_06232014_sample1_A_msms_33963;JD_06232014_sample4_A_msms_33980;JD_06232014_sample4_B_msms_34151	560.797	560.799	73.546	75.546	898468,898467,898464,898463,898465,898466	6	1119.58	2	39.0508	6		0.38539	74.591;NA;NA;74.681;74.372;NA;75.128;NA;NA;74.453;74.501;NA	560.798224749999;NA;NA;560.79934135948;560.796948837712;NA;560.797646294117;NA;NA;560.798121280307;560.797664990531;NA	36.422;NA;NA;42.336;NaN;NA;NaN;NA;NA;39.937;37.508;NA	1	0.045	-0.00945874	0.0967068	0.135	-0.174	-0.15881	0.582	0.0676618	-0.113144	-0.093	-0.045	-0.114132	-0.00098059	-0.00163441	-0.00169121	-0.00077219	-0.0019312	-0.00147887	-0.00050207	-0.00127755	-0.00154265	-0.00079325	-0.0011475	-0.00158402
Feature_28482	850.434	80.2285	EDIINGLQNDLQTAR	Q12191	JD_06232014_sample3_C_msms_36712;JD_06232014_sample3_B_msms_37250;JD_06232014_sample4_A_msms_37126;JD_06232014_sample3_A_msms_37357;JD_06232014_sample1_B_msms_37033;JD_06232014_sample1_A_msms_37079;JD_06232014_sample2_B_msms_37076;JD_06232014_sample2_C_msms_36835;JD_06232014_sample2_A_msms_37038;JD_06232014_sample1_C_msms_37087	850.433	850.435	79.2285	81.2285	1581501,1581495,1581509,1581507,1581503,1581504,1581489,1581496,1581508,1581505	10	1698.85	2	93.467	10		0.447433	80.305;80.214;80.308;80.424;80.212;80.133;80.78;80.243;80.123;80.247;NA;NA	850.433033712632;850.436024472076;850.433463862959;850.435354572777;850.433464941857;850.431912806659;850.435499097184;850.433395342587;850.432950433112;850.434428473601;NA;NA	96.6729431152344;87.5192565917969;80.6319427490234;88.5614166259766;106.139701843262;103.791198730469;81.4475402832031;86.4966506958008;114.640899658203;88.7680587768555;NA;NA	1	0.0765	-0.0145	0.0795	0.1955	-0.0165	-0.0955	0.5515	0.0145	-0.1055	0.0185	-0.0287524	-0.117437	-0.0024098	-0.0027564	-0.0024733	-0.0022152	-0.0027888	-0.0025798	-0.0021415	-0.0021027	-0.0029512	-0.0020044	-0.00200523	-0.00277842
Feature_28483	354.201	39.9795	EDIIKDTVK	Q06252	JD_06232014_sample4_A_msms_15484	354.2	354.202	38.9795	40.9795	137779,137782,137787,137786,137789,137777	6	1059.58	3	59.1529	2		0.579333	NA;40.095;40.115;NA;NA;NA;NA;40.085;39.851;40.108;40.11;NA	NA;354.200569118365;354.200557006582;NA;NA;NA;NA;354.200702317527;354.200627872804;354.200715421079;354.200812233033;NA	NA;NaN;NaN;NA;NA;NA;NA;NaN;NaN;59.1529006958008;NaN;NA	2	0.0685204	0.1155	0.1355	0.135856	-0.178059	-0.316989	0.27763	0.1055	-0.1285	0.1285	0.1305	-0.135525	-0.00080431	-0.00098098	-0.00097705	-0.0010279	-0.00079036	-0.00097481	-0.00082109	-0.00069456	-0.0011173	-0.00085319	-0.00078733	-0.0012436
Feature_28484	530.798	40.0815	EDIIKDTVK	Q06252	JD_06232014_sample4_C_msms_15141;JD_06232014_sample2_C_msms_15022;JD_06232014_sample4_B_msms_15545;JD_06232014_sample1_B_msms_15323;JD_06232014_sample1_C_msms_15368;JD_06232014_sample2_B_msms_15264;JD_06232014_sample2_A_msms_15490;JD_06232014_sample3_A_msms_15714;JD_06232014_sample3_B_msms_15523;JD_06232014_sample1_A_msms_15420;JD_06232014_sample4_A_msms_15421	530.797	530.799	39.0815	41.0815	790228,790258,790255,790219,790212,790214,790217,790213,790215,790216,790218,790225	12	1059.58	2	99.5091	12		0.8183	40.233;40.079;40.145;40.464;39.84;39.632;40.686;40.074;39.847;40.107;40.084;39.768	530.797721179473;530.797766193144;530.797858774405;530.797693378779;530.797797828006;530.797985223484;530.797813244974;530.797714507741;530.797949654693;530.797831776541;530.797716218363;530.798157226157	86.1801910400391;100.584503173828;94.0871963500977;116.131500244141;101.380798339844;140.779296875;127.76490020752;77.662483215332;NaN;54.5394096374512;111.60669708252;83.882926940918	2	0.1515	-0.0025	0.0635	0.3825	-0.2415	-0.4495	0.6045	-0.0075	-0.2345	0.0255	0.0025	-0.3135	-0.0012583	-0.0014766	-0.0014596	-0.0015005	-0.001274	-0.0014194	-0.001153	-0.0008397	-0.0015307	-0.001233	-0.0011517	-0.001875
Feature_28485	695.359	86.577	EDIIANNAIEEIDRNLNK	Q12450	JD_06232014_sample4_A_msms_40677	695.358	695.36	85.577	87.577	1300303,1300280,1300283,1300279,1300281,1300277,1300275,1300282,1300276,1300278	10	2083.05	3	35.2024	10		0.4886	86.646;86.604;87.07;NA;86.55;86.479;NA;86.647;86.381;86.858;86.506;86.487	695.356629830875;695.358001052982;695.359054895883;NA;695.358374254825;695.357567535927;NA;695.358373053169;695.356855275974;695.359156248391;695.3591901051;695.358053926989	NaN;NaN;NaN;NA;NaN;NaN;NA;NaN;NaN;35.2023887634277;NaN;NaN	1	0.069	0.027	0.493	0.221666	-0.027	-0.098	0.598876	0.07	-0.196	0.281	-0.071	-0.09	-0.0020362	-0.0027808	-0.0025164	-0.00131963	-0.0026075	-0.0024597	-0.00135076	-0.0022408	-0.0027701	-0.0019854	-0.0022092	-0.0029125
Feature_28486	446.741	62.447	EDIIAGFK	P06103	JD_06232014_sample3_B_msms_27604;JD_06232014_sample1_B_msms_27366;JD_06232014_sample2_B_msms_27360;JD_06232014_sample1_A_msms_27373;JD_06232014_sample4_A_msms_27390;JD_06232014_sample3_C_msms_26979;JD_06232014_sample2_C_msms_27068;JD_06232014_sample2_A_msms_27326;JD_06232014_sample4_B_msms_27574;JD_06232014_sample4_C_msms_27139;JD_06232014_sample3_A_msms_27647;JD_06232014_sample1_C_msms_27388	446.74	446.742	61.447	63.447	465723,465718,465724,465717,465725,465722,465719,465714,465720,465715,465716,465721	12	891.468	2	76.9707	12		0.852483	62.476;62.418;62.483;62.611;62.319;62.145;62.928;62.542;62.252;62.401;62.495;62.22	446.741211357871;446.741236951256;446.741372310014;446.741170864643;446.741122973454;446.741372408439;446.741137499645;446.741443176699;446.741460018064;446.741206129985;446.741316951779;446.741231807101	68.3825607299805;89.752197265625;73.248176574707;60.4363403320313;110.807502746582;78.7702026367188;68.3825607299805;78.7702026367188;71.5011520385742;68.3825607299805;68.3825607299805;86.8328323364258	2	0.029	-0.029	0.036	0.164	-0.128	-0.302	0.481	0.095	-0.195	-0.046	0.048	-0.227	-0.00095211	-0.0012367	-0.0013418	-0.0011268	-0.0013665	-0.0013503	-0.00098861	-0.0012294	-0.0013708	-0.00084769	-0.00088422	-0.0012148
Feature_28487	892.477	62.3	EDIIAGFK	P06103	JD_06232014_sample2_B_msms_27449	892.476	892.478	61.3	63.3	1627835,1627832,1627833	3	891.47	1	91.318	1		0.385517	NA;NA;62.482;NA;62.3;NA;NA;NA;NA;NA;62.501;NA	NA;NA;892.477213699478;NA;892.477309600483;NA;NA;NA;NA;NA;892.477448817994;NA	NA;NA;NaN;NA;91.3180465698242;NA;NA;NA;NA;NA;NaN;NA	2	0.0274312	-0.00147321	0.182	0.131566	0	-0.235378	0.39916	0.0726669	-0.143736	-0.0674655	0.201	-0.184602	-0.002535	-0.003025	-0.0032256	-0.0029964	-0.003442	-0.0031526	-0.0025474	-0.0031508	-0.0033105	-0.0023667	-0.002251	-0.0032086
Feature_28488	868.879	77.845	EDIFDSWDNPSANAR	P35183	JD_06232014_sample2_C_msms_35495;JD_06232014_sample4_C_msms_35567;JD_06232014_sample3_C_msms_35397	868.878	868.88	76.845	78.845	1602495,1602497,1602498,1602500,1602478,1602494,1602479,1602499,1602501,1602496,1602493	11	1735.74	2	33.9888	11		1	77.942;77.712;77.825;78.115;77.735;77.661;NA;77.902;77.695;77.911;77.845;77.7	868.879634932147;868.878530360038;868.875730062191;868.878666065046;868.876542755873;868.875787842392;NA;868.877053074423;NaN;868.87963903055;868.879475952473;868.876752163567	NaN;NaN;NaN;NaN;NaN;42.3144187927246;NA;NaN;29.58;NaN;NaN;30.0720691680908	1	0.097	-0.133	-0.02	0.27	-0.11	-0.184	0.535787	0.057	-0.15	0.066	0	-0.145	-0.0021773	-0.0026869	-0.0022792	-0.0019551	-0.0028643	-0.0025616	-0.001992	-0.0020686	-0.00292092	-0.0020644	-0.0019021	-0.0026375
Feature_28489	518.769	70.5205	EDIDYLLR	P40970	JD_06232014_sample1_B_msms_31909;JD_06232014_sample3_B_msms_32147	518.768	518.77	69.5205	71.5205	744553,744587,744554,744585,744584,744588,744586,744589	8	1035.52	2	48.5318	8		0.4868	NA;70.661;70.703;NA;70.585;70.4;NA;70.746;70.456;NA;70.629;70.413	NA;518.768457315485;518.768740191936;NA;518.768534092631;518.76854517858;NA;518.768511989762;518.768733407465;NA;518.768515365577;518.768656288835	NA;42.2872581481934;NaN;NA;NaN;NaN;NA;54.776309967041;NaN;NA;NaN;NaN	1	0.0603246	0.1405	0.1825	0.173412	0.0645	-0.1205	0.479855	0.2255	-0.0645	-0.0629701	0.1085	-0.1075	-0.00112368	-0.0012984	-0.0014048	-0.000937453	-0.0015897	-0.0015417	-0.000975627	-0.0010247	-0.0014623	-0.00107251	-0.001184	-0.0014599
