## Supplemental Table 1 for "IceR improves proteome coverage and data completeness in global and single-cell proteomics" (part 30 of 98)

### Sheet: IceR_features (continued)
List of detected features by IceR
Feature_28490	691.846	107.907	EDIDQVFELFK	P14743	JD_06232014_sample3_B_msms_52071;JD_06232014_sample3_C_msms_51463;JD_06232014_sample2_C_msms_51513;JD_06232014_sample3_A_msms_52470;JD_06232014_sample1_B_msms_51791	691.845	691.847	106.907	108.907	1292226,1292216,1292224,1292222,1292225,1292220,1292228,1292218,1292234,1292219,1292223,1292221	12	1381.68	2	41.5716	12		0.53739	108.06;107.805;107.94;108.46;107.71;107.497;108.942;107.875;107.691;108.17;108.02;107.7	691.846062447493;691.845748083735;691.845896406851;691.845710333439;691.845593599919;691.845785601394;691.845312424221;691.845979093649;691.845680868123;691.845749083494;691.845393376348;691.845718036698	NaN;32.3293304443359;NaN;NaN;NaN;44.5426597595215;69.7206192016602;38.2376289367676;23.027530670166;NaN;NaN;NaN	1	0.1525	-0.1025	0.0325	0.5525	-0.1975	-0.4105	1.0345	-0.0325	-0.2165	0.2625	0.1125	-0.2075	-0.0019545	-0.001904	-0.0020805	-0.0014971	-0.0016912	-0.0020704	-0.0011466	-0.0011861	-0.0016286	-0.0016593	-0.001033	-0.0014637
Feature_28491	502.269	63.943	EDIADLVTK	Q07896	JD_06232014_sample2_A_msms_28218;JD_06232014_sample3_A_msms_28529;JD_06232014_sample4_A_msms_28255	502.268	502.27	62.943	64.943	683475,683474,683480,683477,683471,683478,683476,683472,683473,683479	10	1002.52	2	42.3547	10		0.50702	63.924;63.93;63.971;64.118;63.78;63.628;64.53;63.742;NA;63.956;63.962;NA	502.26947810127;502.268878812157;502.269435467377;502.26920307488;502.269035581453;502.26952155299;502.269319580948;502.265659323821;NA;502.269024259561;502.269384841986;NA	NaN;NaN;NaN;48.981;NaN;NaN;41.399;NaN;NA;36.684;NaN;NA	1	-0.019	-0.013	0.028	0.175	-0.163	-0.315	0.587	-0.201	-0.139405	0.013	0.019	-0.173998	-0.0011105	-0.0015368	-0.0013717	-0.0010842	-0.0014028	-0.0013259	-0.0010859	-0.0012025	-0.00135553	-0.001022	-0.001014	-0.00129481
Feature_28492	389.875	53.5525	EDHTLGNLIR	P38902	JD_06232014_sample2_A_msms_22681;JD_06232014_sample1_B_msms_22554;JD_06232014_sample2_B_msms_22525	389.874	389.876	52.5525	54.5525	258025,258019,258016,258020,258024,258015,258026,258021,258022,258023	10	1166.6	3	75.8133	10		0.65594	53.682;53.52;NA;53.856;53.331;53.134;54.072;NA;53.27;53.642;53.585;53.263	389.875210078548;389.875093047574;NA;389.875138307334;389.87528383547;389.875213223379;389.875255874585;NA;389.875268867924;389.875234481597;389.875128999775;389.875297097295	NaN;101.646202087402;NA;35.908;89.8857803344727;NaN;NaN;NA;NaN;NaN;NaN;NaN	2	0.1295	-0.0325	0.116017	0.3035	-0.2215	-0.4185	0.5195	0.06433	-0.2825	0.0895	0.0325	-0.2895	-0.00097837	-0.0011818	-0.00108342	-0.00086617	-0.0012523	-0.0010827	-0.00059112	-0.000820292	-0.0011204	-0.00081379	-0.00085744	-0.0012871
Feature_28493	584.309	53.337	EDHTLGNLIR	P38902	JD_06232014_sample4_C_msms_22323	584.308	584.31	52.337	54.337	975926,975925,975924,975922,975912,975923,975908	7	1166.6	2	44.318	5		0.56586	NA;53.513;NA;NA;53.37;53.152;NA;53.542;53.337;NA;53.544;53.287	NA;584.309487357979;NA;NA;584.309240901636;584.309384789005;NA;584.309408016327;584.309101221823;NA;584.30861405047;584.309072976127	NA;NaN;NA;NA;NaN;NaN;NA;NaN;NaN;NA;NaN;44.318	2	0.0357552	0.176	0.116056	0.100357	0.033	-0.185	0.320273	0.205	0	-0.0288192	0.207	-0.05	-0.00126081	-0.0018384	-0.00162469	-0.00130129	-0.0018238	-0.0016391	-0.00117374	-0.0012139	-0.0017807	-0.00104583	-0.0012585	-0.0019057
Feature_28494	323.506	38.808	EDHILDVK	P09624	JD_06232014_sample4_B_msms_14965;JD_06232014_sample3_B_msms_14927;JD_06232014_sample2_B_msms_14644;JD_06232014_sample1_B_msms_14686;JD_06232014_sample1_C_msms_14767;JD_06232014_sample2_C_msms_14381	323.505	323.507	37.808	39.808	47786,47784,47787,47788,47785,47781,47778,47782,47779,47780	10	967.498	3	35.4023	9		0.38539	38.927;38.89;38.936;NA;38.629;38.379;39.235;38.808;38.592;NA;38.849;38.614	323.506538652416;323.506606091958;323.506553552703;NA;323.506627220805;323.506557373214;323.506638053287;323.506570581721;323.506690538684;NA;323.506560087039;323.506435149911	NaN;31.2291107177734;37.727481842041;NA;27.2540607452393;27.1300792694092;NaN;37.727481842041;NaN;NA;51.3458099365234;NaN	3	0.119	0.082	0.128	0.14606	-0.179	-0.429	0.427	0	-0.216	-0.0473001	0.041	-0.194	-0.00076378	-0.00094005	-0.00092125	-0.00074204	-0.0010379	-0.00091656	-0.00076759	-0.00066586	-0.00095753	-0.00079697	-0.00056694	-0.00095685
Feature_28495	484.756	38.819	EDHILDVK	P09624	JD_06232014_sample1_A_msms_14753;JD_06232014_sample3_B_msms_14897;JD_06232014_sample1_B_msms_14703;JD_06232014_sample2_B_msms_14633;JD_06232014_sample2_C_msms_14406;JD_06232014_sample2_A_msms_14720;JD_06232014_sample4_A_msms_14797;JD_06232014_sample1_C_msms_14792;JD_06232014_sample4_C_msms_14542	484.755	484.757	37.819	39.819	615871,615874,615883,615875,615881,615877,615876,615873,615885,615878,615879	11	967.497	2	80.9515	11		0.44727	38.918;38.886;38.925;39.005;38.63;38.368;39.217;38.811;38.575;38.819;NA;38.63	484.75567541015;484.75579901551;484.755869430109;484.755792958071;484.755868022765;484.756047557916;484.755968296692;484.755734025475;484.756639800366;484.755935157873;NA;484.756232422	87.6395034790039;88.3696594238281;93.1779022216797;93.1779022216797;65.2243499755859;70.8559417724609;NaN;82.75048828125;NaN;90.7088012695313;NA;56.659	3	0.099	0.067	0.106	0.186	-0.189	-0.451	0.398	-0.008	-0.244	0	-0.00400387	-0.189	-0.0012305	-0.0014489	-0.0014382	-0.0010629	-0.00132675	-0.0013668	-0.00101096	-0.0009604	-0.00114478	-0.0011569	-0.00089626	-0.0015246
Feature_28496	968.505	38.575	EDHILDVK	P09624	JD_06232014_sample3_C_msms_14401	968.504	968.506	37.575	39.575	1689498,1689495,1689493	3	967.498	1	79.116	1		0.38539	NA;NA;NA;NA;NA;NA;NA;38.808;38.575;38.827;NA;NA	NA;NA;NA;NA;NA;NA;NA;968.505119912805;968.504097568497;968.505087631421;NA;NA	NA;NA;NA;NA;NA;NA;NA;NaN;79.116;NaN;NA;NA	3	0.0676624	0.0416765	0.189732	0.14814	-0.17697	-0.319146	0.284028	0.233	0	0.252	-0.00449101	-0.140942	-0.0031042	-0.00373774	-0.00364885	-0.0030332	-0.00321228	-0.00327207	-0.00252476	-0.002869	-0.0036285	-0.0030363	-0.0027124	-0.00369627
Feature_28497	480.725	26.7525	EDHFIDGK	Q99385	JD_06232014_sample4_A_msms_8899	480.724	480.726	25.7525	27.7525	600535,600534,600527,600532,600529,600531,600537,600528,600536,600519,600533,600530	12	959.435	2	54.6114	12		0.404667	26.924;26.847;26.87;27.065;26.606;26.391;27.285;26.709;26.561;26.765;26.74;26.484	480.724477078819;480.724498699847;480.724817419437;480.724391769165;480.724281137371;480.724313944705;480.724802745289;480.724521375769;480.724702337591;480.724291429169;480.72457761808;480.72472650907	NaN;NaN;NaN;NaN;NaN;NaN;NaN;NaN;NaN;54.611400604248;NaN;NaN	1	0.1715	0.0945	0.1175	0.3125	-0.1465	-0.3615	0.5325	-0.0435	-0.1915	0.0125	-0.0125	-0.2685	-0.0012978	-0.0017465	-0.0017708	-0.00081176	-0.001674	-0.0018588	-0.00094336	-0.0013025	-0.0015772	-0.0010913	-0.0011633	-0.0017758
Feature_28498	682.348	87.979	EDGTTPFVAIWK	P35691	JD_06232014_sample3_A_msms_41761;41480;JD_06232014_sample1_C_msms_41356;JD_06232014_sample1_B_msms_41088;41366;JD_06232014_sample2_B_msms_41350;41078;JD_06232014_sample1_A_msms_41126;41408;JD_06232014_sample4_B_msms_41353;JD_06232014_sample2_A_msms_41112;41393;JD_06232014_sample3_C_msms_40595;40869;JD_06232014_sample3_B_msms_41348;41623;JD_06232014_sample4_C_msms_40899;41181;JD_06232014_sample4_A_msms_41277;JD_06232014_sample2_C_msms_41004	682.347	682.349	86.979	88.979	1267625,1267621,1267619,1267616,1267620,1267610,1267614,1267612,1267609,1267611,1267629,1267617	12	1362.68	2	65.2071	12		1.0446	88.079;87.966;87.992;88.274;87.863;87.719;88.698;88.116;87.677;88.015;87.921;87.795	682.348160521148;682.348135352019;682.34817223566;682.348096028084;682.348093626539;682.348102244991;682.348193508593;682.347994912479;682.348060909245;682.34833253647;682.348035402539;682.348063669754	49.4480590820313;47.7121315002441;70.3445816040039;68.5483169555664;70.6846771240234;82.2775421142578;49.0250091552734;64.6400909423828;74.2100830078125;74.2100830078125;74.2100830078125;57.1747207641602	1	0.1	-0.013	0.013	0.295	-0.116	-0.26	0.719	0.137	-0.302	0.036	-0.058	-0.184	-0.0014446	-0.0016139	-0.0015586	-0.00061369	-0.0017729	-0.0014433	-0.0010758	-0.0012103	-0.0016251	-0.0012015	-0.00088698	-0.0017224
Feature_28499	459.202	11.7415	EDGTPGGER	P13188	JD_06232014_sample4_C_msms_2766;JD_06232014_sample2_B_msms_2838;JD_06232014_sample2_C_msms_2631;JD_06232014_sample3_B_msms_2886;JD_06232014_sample3_C_msms_2720;JD_06232014_sample1_C_msms_2785;JD_06232014_sample3_A_msms_2830	459.201	459.203	10.7415	12.7415	515964,515971,515959,515957,515969,515968,515963,515970,515975,515960,515961,515962	12	916.389	2	32.7826	12		1.11962	11.938;11.643;11.427;11.718;11.79;11.684;11.945;11.421;11.705;11.765;12.116;11.955	459.201590092424;459.201759950492;459.201666316361;459.20165948559;459.201736646166;459.201501291219;459.201567782817;459.201689088095;459.201506241924;459.201626553502;459.20161567315;459.20159013186	NaN;NaN;36.4244804382324;NaN;44.8634605407715;26.7862300872803;29.5507507324219;28.9562206268311;34.6923904418945;NaN;NaN;28.2044906616211	1	0.1965	-0.0985	-0.3145	-0.0235	0.0485	-0.0575	0.2035	-0.3205	-0.0365	0.0235	0.3745	0.2135	-0.0020568	-0.0024988	-0.0024132	-0.001846	-0.002384	-0.0020972	-0.0014716	-0.0019968	-0.0016476	-0.0017551	-0.0019863	-0.0021949
Feature_28500	616.598	32.523	EDGTNINHFNSDGDGQK	P53890	JD_06232014_sample4_B_msms_11646;JD_06232014_sample2_B_msms_11528;JD_06232014_sample1_C_msms_11607;JD_06232014_sample3_C_msms_11309	616.597	616.599	31.523	33.523	1084280,1084271,1084274,1084285,1084275,1084286,1084283,1084281,1084278,1084284,1084282	11	1846.77	3	15.2429	11		0.38539	32.587;32.592;32.601;32.678;32.324;32.146;32.823;32.523;32.302;NA;32.382;32.218	616.597568849846;616.597680677603;616.597569358286;616.598601135539;616.597432504824;616.598038919987;616.598361573447;616.597221159619;616.59757796898;NA;616.596924955209;616.597720345467	NaN;NaN;16.8493194580078;NaN;13.1541004180908;NaN;NaN;NaN;9.47422790527344;NA;21.4938697814941;NaN	1	0.064	0.069	0.078	0.155	-0.199	-0.377	0.3	0	-0.221	-0.00229009	-0.141	-0.305	-0.0015419	-0.0020838	-0.0020068	-0.0015454	-0.0020427	-0.0021344	-0.0017623	-0.0015023	-0.0020617	-0.0012925	-0.001473	-0.0023436
Feature_28501	598.288	68.757	EDGSLAMMTLK	Q08959	JD_06232014_sample1_B_msms_30858;JD_06232014_sample2_A_msms_30878;JD_06232014_sample2_B_msms_30865;JD_06232014_sample1_A_msms_30892;JD_06232014_sample3_B_msms_31070	598.287	598.289	67.757	69.757	1023743,1023746,1023753,1023737,1023735,1023729,1023732,1023730,1023731,1023728,1023733,1023727	12	1194.56	2	36.6577	12		0.38539	68.875;68.793;68.836;69.059;68.667;68.541;69.324;68.852;68.617;68.707;68.721;68.54	598.288559953973;598.288632220163;598.288757305308;598.288819890029;598.28945804736;598.289388465527;598.288844175234;598.288978210409;598.289787167053;598.287681140022;598.288104523355;598.287761793203	36.6785202026367;34.2644309997559;NaN;35.6773796081543;37.3273010253906;NaN;NaN;39.3409309387207;NaN;NaN;NaN;NaN	1	0.118	0.036	0.079	0.302	-0.09	-0.216	0.567	0.095	-0.14	-0.05	-0.036	-0.217	-0.0013174	-0.0016155	-0.0017456	-0.0010241	-0.0016506	-0.0017129	-0.00098459	-0.001248	-0.0016298	-0.00098789	-0.0011909	-0.0016133
Feature_28502	481.215	11.3335	EDGNVDHAGDERK	P52918	JD_06232014_sample2_B_msms_2654;JD_06232014_sample3_B_msms_2717;JD_06232014_sample3_C_msms_2580;JD_06232014_sample4_B_msms_2734	481.214	481.216	10.3335	12.3335	602091,602066,602083,602080,602078,602062,602074,602076,602077,602081,602079,602082	12	1440.62	3	29.9995	12		0.43742	11.398;11.278;11.285;11.361;11.283;11.189;11.489;11.324;11.23;11.381;11.53;11.343	481.215249526453;481.215046532185;481.21479311815;481.214838804093;481.215092039389;481.214955641731;481.215188417247;481.214659574602;481.214698992699;481.214916788753;481.214884949931;481.21494887594	NaN;NaN;NaN;NaN;36.9444198608398;NaN;NaN;30.3080196380615;28.7894401550293;NaN;23.9559707641602;NaN	1	0.0645	-0.0555	-0.0485	0.0275	-0.0505	-0.1445	0.1555	-0.0095	-0.1035	0.0475	0.1965	0.0095	-0.0021747	-0.0025944	-0.0025219	-0.001885	-0.0026228	-0.0021721	-0.0014677	-0.0020388	-0.0015131	-0.001806	-0.0020646	-0.0022124
Feature_28503	694.836	61.334	EDGIIAQAVDDSR	P15873	JD_06232014_sample2_B_msms_26742;JD_06232014_sample1_B_msms_26732;JD_06232014_sample3_B_msms_27029;JD_06232014_sample4_B_msms_27001;JD_06232014_sample1_A_msms_26747;JD_06232014_sample2_A_msms_26801;JD_06232014_sample4_A_msms_26781;26653;JD_06232014_sample1_C_msms_26837;JD_06232014_sample3_C_msms_26523;JD_06232014_sample4_C_msms_26620;JD_06232014_sample3_A_msms_26955;JD_06232014_sample2_C_msms_26496	694.835	694.837	60.334	62.334	1298827,1298820,1298829,1298837,1298835,1298831,1298845,1298836,1298834,1298830,1298842,1298828	12	1387.66	2	92.8192	12		0.629517	61.368;61.329;61.483;61.378;61.219;61.072;61.635;61.454;61.25;61.229;61.339;61.229	694.836801303558;694.83595346399;694.83671649211;694.836307143671;694.836492541861;694.836422868129;694.836287474765;694.83635748669;694.836695354574;694.836544193125;694.836855609728;694.836405410991	75.1019134521484;68.0334167480469;78.5288009643555;41.743;83.243293762207;129.537506103516;103.10880279541;129.76139831543;88.2244262695313;111.717300415039;112.083801269531;92.7473068237305	1	0.034	-0.005	0.149	0.044	-0.115	-0.262	0.301	0.12	-0.084	-0.105	0.005	-0.105	-0.0016809	-0.0016673	-0.002436	-0.001647	-0.0020083	-0.0021198	-0.0013037	-0.0016626	-0.0023342	-0.001242	-0.0012191	-0.0019345
Feature_28504	873.118	99.0435	EDFVIKPEAAGASTDTSEWPLLLK	P33322	JD_06232014_sample3_B_msms_47376;JD_06232014_sample4_B_msms_47372;JD_06232014_sample3_C_msms_46776;JD_06232014_sample2_C_msms_46926;JD_06232014_sample1_B_msms_47026;JD_06232014_sample1_A_msms_47123;47408;JD_06232014_sample2_B_msms_47158;JD_06232014_sample4_C_msms_47015;JD_06232014_sample1_C_msms_47225;JD_06232014_sample3_A_msms_47573;JD_06232014_sample4_A_msms_47415;JD_06232014_sample2_A_msms_47259;47533	873.117	873.119	98.0435	100.043	1607166,1607164,1607168,1607161,1607167,1607165,1607159,1607157,1607162,1607160,1607158,1607163	12	2616.33	3	126.27	12		0.83985	99.251;98.952;99.141;99.54;98.868;98.819;99.914;99.01;98.729;99.195;99.077;98.892	873.118725046055;873.11882366587;873.118609373066;873.118621159722;873.118539242204;873.118501371983;873.118393481283;873.118870462145;873.119147536319;873.118411857144;873.118681522516;873.11839548389	23.8689804077148;76.4924163818359;139.281494140625;78.976432800293;158.90690612793;170.504699707031;93.5833435058594;199.667205810547;160.566802978516;55.1283187866211;196.620407104492;161.639892578125	1	0.2075	-0.0915	0.0975	0.4965	-0.1755	-0.2245	0.8705	-0.0335	-0.3145	0.1515	0.0335	-0.1515	-0.0022338	-0.0026665	-0.0026313	-0.0011282	-0.0025737	-0.002323	-0.0013535	-0.0022976	-0.0029156	-0.0010988	-0.0017116	-0.0025662
Feature_28505	828.039	101.55	EDFLQQNGYSTYDAFCPIWK	P17255	JD_06232014_sample3_A_msms_48850	828.038	828.04	100.55	102.55	1552662,1552656,1552660,1552661	4	2481.09	3	7.92482	4		0.42867	NA;NA;101.65;NA;101.37;NA;102.185;101.55;NA;NA;NA;NA	NA;NA;828.039171644434;NA;828.043268835281;NA;828.037368116177;828.039070306151;NA;NA;NA;NA	NA;NA;NaN;NA;NaN;NA;7.92482423782349;NaN;NA;NA;NA;NA	2	0.117406	-0.0872646	0.1	0.498916	-0.18	-0.259165	0.635	0	-0.258883	0.180923	0.0306006	-0.198542	-0.00250252	-0.0028275	-0.0032088	-0.00193305	-0.0035595	-0.00252189	-0.0020949	-0.0022212	-0.0028245	-0.00211144	-0.00218056	-0.00288003
Feature_28506	1241.55	101.37	EDFLQQNGYSTYDAFCPIWK	P17255	JD_06232014_sample3_C_msms_48031;48058	1241.55	1241.56	100.37	102.37	1772424,1772431,1772430,1772432,1772428,1772427,1772425,1772426,1772429	9	2481.09	2	19.5803	9		0.521217	101.59;101.37;101.59;101.86;101.31;101.29;NA;101.56;101.31;NA;NA;101.27	1241.55606228953;1241.55417647613;1241.55395895063;1241.55181555878;1241.55464135871;1241.55401654319;NA;1241.55567616841;1241.55501480378;NA;NA;1241.55318855224	NaN;NaN;NaN;NaN;NaN;NaN;NA;NaN;19.5802707672119;NA;NA;NaN	2	0.22	0	0.22	0.49	-0.06	-0.08	0.831654	0.19	-0.06	0.179097	0.0300163	-0.1	-0.0043397	-0.0044807	-0.0044936	-0.0029601	-0.0049501	-0.0041367	-0.003111	-0.003253	-0.0039405	-0.00265957	-0.00272067	-0.0046312
Feature_28507	583.26	41.983	EDFIDQENR	P53866	JD_06232014_sample4_B_msms_16647;JD_06232014_sample3_B_msms_16597;JD_06232014_sample1_B_msms_16350;JD_06232014_sample2_C_msms_16053;JD_06232014_sample4_C_msms_16271;JD_06232014_sample2_A_msms_16343;JD_06232014_sample1_C_msms_16456	583.259	583.261	40.983	42.983	972233,972244,972234,972239,972246,972240,972241,972242,972235,972238	10	1164.5	2	53.808	10		1	42.025;41.909;42.082;42.068;NA;41.515;42.216;41.962;41.693;NA;42.004;41.796	583.259374872584;583.259350498778;NaN;583.259358646081;NA;583.260219769932;583.25964997085;583.25997604718;583.259701212893;NA;583.259217294361;583.259842327075	NaN;80.6883926391602;52.579;35.1782188415527;NA;54.5394096374512;NaN;52.7253494262695;NaN;NA;46.4063491821289;54.5394096374512	1	0.042	-0.074	0.099	0.085	-0.179604	-0.468	0.233	-0.021	-0.29	-0.051402	0.021	-0.187	-0.0014275	-0.0019592	-0.00183562	-0.0011482	-0.00175477	-0.0018665	-0.0013495	-0.0013177	-0.001721	-0.00105228	-0.0011643	-0.001844
Feature_28508	536.78	50.6555	EDESLPAAIK	P38707	JD_06232014_sample1_B_msms_20953;JD_06232014_sample3_A_msms_21196;JD_06232014_sample1_A_msms_20951;JD_06232014_sample2_A_msms_20931;JD_06232014_sample3_C_msms_20644;JD_06232014_sample3_B_msms_21185;JD_06232014_sample2_B_msms_20913;JD_06232014_sample4_A_msms_21026;JD_06232014_sample1_C_msms_21034;JD_06232014_sample4_B_msms_21166;JD_06232014_sample2_C_msms_20679;JD_06232014_sample4_C_msms_20784	536.779	536.781	49.6555	51.6555	811959,811962,811960,811958,811967,811964,811956,811955,811957,811963,811952,811965	12	1071.55	2	61.9496	12		0.586767	50.656;50.672;50.755;50.795;50.449;50.367;51.016;50.705;50.518;50.642;50.655;50.466	536.779702390755;536.779745824321;536.77959996156;536.7796277889;536.779566042638;536.779480378105;536.779588841881;536.77964120044;536.779782668787;536.779514533025;536.77969939098;536.779752780221	58.592041015625;66.1899566650391;66.1899566650391;58.592041015625;60.1023712158203;58.592041015625;76.2819290161133;66.1899566650391;53.1236190795898;67.2066116333008;52.1671714782715;60.1669692993164	1	0.0005	0.0165	0.0995	0.1395	-0.2065	-0.2885	0.3605	0.0495	-0.1375	-0.0135	-0.0005	-0.1895	-0.00088648	-0.0012376	-0.0010391	-0.00090559	-0.0011776	-0.00093908	-0.0007852	-0.00081742	-0.0012729	-0.00064166	-0.00079477	-0.0012203
Feature_28509	614.302	43.0855	EDELNNPGAIR	P39538	JD_06232014_sample1_C_msms_17066;JD_06232014_sample2_B_msms_16936;JD_06232014_sample4_C_msms_16816;JD_06232014_sample4_B_msms_17186;JD_06232014_sample3_C_msms_16645;JD_06232014_sample2_A_msms_16950;JD_06232014_sample2_C_msms_16701;JD_06232014_sample4_A_msms_17009	614.301	614.303	42.0855	44.0855	1076530,1076532,1076536,1076533,1076534,1076529,1076538,1076543,1076531,1076535,1076542,1076545	12	1226.59	2	62.4628	12		0.38539	43.181;43.129;43.208;43.17;42.911;42.758;43.225;43.153;42.826;43.002;43.042;42.849	614.302143725122;614.301805857514;614.301773436886;614.301882436623;614.301908425319;614.301912820137;614.301831027515;614.301914213414;614.302097636658;614.303112479075;614.301876903763;614.301683448397	NaN;NaN;62.466178894043;27.4278392791748;64.8199996948242;57.1738586425781;NaN;NaN;80.7059631347656;80.1016006469727;64.373893737793;62.6327896118164	1	0.0955	0.0435	0.1225	0.0845	-0.1745	-0.3275	0.1395	0.0675	-0.2595	-0.0835	-0.0435	-0.2365	-0.0013233	-0.0018063	-0.0017002	-0.0012404	-0.0017964	-0.0018916	-0.0011297	-0.001155	-0.0016215	-0.0012201	-0.0012951	-0.0018828
Feature_28510	688.844	73.6305	EDELLATIETDK	P19262	JD_06232014_sample2_A_msms_33418;JD_06232014_sample3_B_msms_33670;JD_06232014_sample1_C_msms_33531;JD_06232014_sample2_B_msms_33493;JD_06232014_sample1_B_msms_33432;JD_06232014_sample2_C_msms_33253;JD_06232014_sample4_B_msms_33677;JD_06232014_sample1_A_msms_33487;JD_06232014_sample3_A_msms_33732;JD_06232014_sample3_C_msms_33121;JD_06232014_sample4_C_msms_33360	688.843	688.845	72.6305	74.6305	1285248,1285238,1285245,1285241,1285244,1285239,1285252,1285228,1285231,1285221,1285240,1285220	12	1375.67	2	79.2577	12		1	73.686;73.591;73.71;73.685;73.64;73.445;74.096;73.719;73.504;73.588;73.621;73.582	688.84384953267;688.844002446753;688.844678130801;688.843892535351;688.844328002496;688.844112944007;688.843339064057;688.844009721128;688.844252147244;688.844095267992;688.843346012699;NaN	92.1898193359375;79.4919662475586;76.3257827758789;96.7445526123047;78.9640426635742;73.8811569213867;86.772216796875;69.0300903320313;69.9708480834961;NaN;94.1216888427734;54.343	1	0.0555	-0.0395	0.0795	0.0545	0.0095	-0.1855	0.4655	0.0885	-0.1265	-0.0425	-0.0095	-0.0485	-0.0016091	-0.0019305	-0.0019416	-0.0013932	-0.0021253	-0.0018453	-0.0016434	-0.0016695	-0.0019383	-0.0012823	-0.0013815	-0.00206572
Feature_28511	495.741	43.1695	EDELELSR	Q08951	JD_06232014_sample3_C_msms_16706;JD_06232014_sample2_B_msms_17010;JD_06232014_sample1_B_msms_17066;JD_06232014_sample1_A_msms_17086	495.74	495.742	42.1695	44.1695	657732,657722,657721,657735,657720,657719,657734,657724,657725,657723	10	989.467	2	57.6816	10		0.38539	43.353;43.251;NA;43.382;43.035;42.855;NA;43.291;42.969;43.148;43.191;42.973	495.740633436296;495.741308131369;NA;495.740919535058;495.74121780069;495.740818917714;NA;495.74115267639;495.740957648391;495.741218691424;495.741414477684;495.741004817419	78.1127395629883;48.091;NA;NaN;56.431510925293;NaN;NA;NaN;48.0909996032715;NaN;NaN;NaN	1	0.1835	0.0815	0.161368	0.2125	-0.1345	-0.3145	0.271283	0.1215	-0.2005	-0.0215	0.0215	-0.1965	-0.00095598	-0.0016042	-0.0013738	-0.00092188	-0.0015627	-0.0014082	-0.000964901	-0.00098678	-0.0012358	-0.00098264	-0.00098609	-0.0015527
Feature_28512	666.283	23.3565	EDEFTNSSSSTK	P38682	JD_06232014_sample1_B_msms_7359;JD_06232014_sample3_C_msms_7217;JD_06232014_sample2_B_msms_7355;JD_06232014_sample3_B_msms_7517;JD_06232014_sample1_C_msms_7361;JD_06232014_sample1_A_msms_7374;JD_06232014_sample2_C_msms_7089;JD_06232014_sample4_B_msms_7473;JD_06232014_sample4_C_msms_7316;JD_06232014_sample4_A_msms_7385;JD_06232014_sample2_A_msms_7372;JD_06232014_sample3_A_msms_7483	666.282	666.284	22.3565	24.3565	1223631,1223624,1223626,1223629,1223618,1223628,1223622,1223627,1223621,1223630,1223625,1223632	12	1330.55	2	103.942	12		0.38539	23.415;23.348;23.391;23.512;23.248;23.083;23.663;23.365;23.243;23.331;23.397;23.317	666.283333593903;666.283531430333;666.282744452198;666.283417954065;666.283048956019;666.283107844677;666.283528984443;666.283438253391;666.283143397674;666.282969303408;666.283196446932;666.282968440206	95.4172821044922;96.8199310302734;106.257598876953;68.1213989257813;134.489898681641;116.025596618652;78.3238906860352;126.118202209473;94.4022598266602;105.649002075195;105.649002075195;120.033401489258	1	0.0585	-0.0085	0.0345	0.1555	-0.1085	-0.2735	0.3065	0.0085	-0.1135	-0.0255	0.0405	-0.0395	-0.0024486	-0.0030842	-0.0028042	-0.0022983	-0.0026504	-0.002882	-0.0022657	-0.0019928	-0.0024731	-0.0021751	-0.002165	-0.0029676
Feature_28514	705.3	20.331	EDEEGTAATETEK	P39101	JD_06232014_sample2_B_msms_6100;JD_06232014_sample3_C_msms_6000;JD_06232014_sample4_C_msms_6040;JD_06232014_sample1_C_msms_6099;JD_06232014_sample1_B_msms_6120;JD_06232014_sample2_C_msms_5845;JD_06232014_sample3_B_msms_6244;JD_06232014_sample4_B_msms_6170;JD_06232014_sample1_A_msms_6100;JD_06232014_sample3_A_msms_6213;JD_06232014_sample2_A_msms_6107;JD_06232014_sample4_A_msms_6123	705.299	705.301	19.331	21.331	1322773,1322771,1322770,1322772,1322783,1322769,1322776,1322778,1322774,1322780,1322779,1322781	12	1408.59	2	80.4102	12		0.5992	20.369;20.323;20.417;20.45;20.267;20.089;20.57;20.381;20.317;20.33;20.332;20.272	705.299704414156;705.300350761019;705.299700621152;705.299899068386;705.299830079057;705.299693780193;705.30000050816;705.299755867696;705.299640770959;705.299935987778;705.299883145177;705.299649326548	54.8978118896484;92.038818359375;97.6895980834961;76.7282485961914;89.2306365966797;92.038818359375;68.2773818969727;92.8564376831055;88.0750274658203;80.9595184326172;60.1962509155273;71.9334335327148	1	0.038	-0.008	0.086	0.119	-0.064	-0.242	0.239	0.05	-0.014	-0.001	0.001	-0.059	-0.0020145	-0.0030288	-0.002803	-0.0019996	-0.0025967	-0.0027451	-0.0016601	-0.0020965	-0.0024886	-0.0020916	-0.001887	-0.0028482
Feature_28515	764.317	39.4895	EDEEDKFDAMGNK	P16521	JD_06232014_sample3_C_msms_14814;JD_06232014_sample4_A_msms_15169	764.316	764.318	38.4895	40.4895	1446647,1446648,1446655,1446651,1446650,1446646,1446645,1446644,1446643,1446649,1446652,1446653	12	1526.62	2	61.7164	12		0.38539	39.563;39.531;39.569;39.679;39.277;39.091;39.846;39.448;39.38;39.49;39.489;39.287	764.317797441891;764.317698600295;764.317075725053;764.317544902731;764.318212469687;764.316941771647;764.317091156855;764.317532731388;764.316539005259;764.317606373597;764.317329114449;764.316724639328	NaN;NaN;NaN;NaN;NaN;NaN;NaN;NaN;67.0193405151367;56.4135589599609;NaN;NaN	1	0.0735	0.0415	0.0795	0.1895	-0.2125	-0.3985	0.3565	-0.0415	-0.1095	0.0005	-0.0005	-0.2025	-0.0021241	-0.002377	-0.002129	-0.0020847	-0.0023223	-0.0018682	-0.0018179	-0.001578	-0.0019684	-0.0014035	-0.0014082	-0.0024425
Feature_28516	421.882	59.2825	EDDVRDFVIR	P0CX38	JD_06232014_sample2_C_msms_25360;JD_06232014_sample1_B_msms_25651;JD_06232014_sample2_B_msms_25652;JD_06232014_sample4_A_msms_25719;JD_06232014_sample1_C_msms_25716;JD_06232014_sample4_B_msms_25879;JD_06232014_sample2_A_msms_25635;JD_06232014_sample1_A_msms_25669;JD_06232014_sample3_C_msms_25286;JD_06232014_sample3_B_msms_25909;JD_06232014_sample4_C_msms_25473;JD_06232014_sample3_A_msms_25907	421.881	421.883	58.2825	60.2825	372153,372157,372147,372154,372152,372149,372159,372155,372151,372150,372156,372148	12	1262.63	3	96.1883	12		0.445517	59.321;59.282;59.384;59.403;59.164;58.978;59.696;59.375;59.088;59.265;59.283;59.12	421.88250949124;421.88256361248;421.88253575833;421.882565305634;421.882473330084;421.882606005431;421.882366956504;421.882442837748;421.882531576269;421.882457646355;421.882422594234;421.882601222887	102.523597717285;82.4166564941406;82.4166564941406;102.523597717285;108.431396484375;93.5557174682617;113.926300048828;91.5492782592773;87.7888717651367;113.926300048828;110.381500244141;64.8199996948242	2	0.0385	-0.0005	0.1015	0.1205	-0.1185	-0.3045	0.4135	0.0925	-0.1945	-0.0175	0.0005	-0.1625	-0.0013205	-0.0013447	-0.0013934	-0.0013104	-0.0011203	-0.001308	-0.00096035	-0.0012116	-0.0012252	-0.0010737	-0.0010291	-0.001587
Feature_28517	632.32	59.2235	EDDVRDFVIR	P0CX38	JD_06232014_sample1_B_msms_25653;JD_06232014_sample2_B_msms_25653;JD_06232014_sample3_C_msms_25360;JD_06232014_sample2_C_msms_25356;JD_06232014_sample4_B_msms_25880;JD_06232014_sample4_C_msms_25457;JD_06232014_sample3_B_msms_25937;JD_06232014_sample3_A_msms_25889	632.319	632.321	58.2235	60.2235	1131318,1131311,1131308,1131309,1131312,1131319,1131310,1131313,1131316	9	1262.63	2	187.199	8		0.50705	NA;59.283;59.383;NA;59.164;58.977;59.707;59.392;59.088;NA;59.287;59.12	NA;632.320671266787;632.320436287205;NA;632.320305501498;632.320149116047;632.320518032593;632.320519448947;632.320154126426;NA;632.320655195713;632.320283499784	NA;208.844696044922;NaN;NA;213.807693481445;147.623001098633;165.631195068359;225.934494018555;222.277404785156;NA;238.863906860352;74.6108703613281	2	0.0216204	0.0595	0.1595	0.119607	-0.0595	-0.2465	0.4835	0.1685	-0.1355	-0.052792	0.0635	-0.1035	-0.001972	-0.0020264	-0.0021592	-0.0018358	-0.0017412	-0.0019699	-0.0013999	-0.0018903	-0.0018609	-0.0017122	-0.001647	-0.0023124
Feature_28518	723.821	56.0425	EDDVEEAVQAADR	P46367	JD_06232014_sample3_B_msms_24127	723.82	723.822	55.0425	57.0425	1363931,1363932,1363943,1363930,1363934,1363935,1363933	7	1445.63	2	28.9856	7		0.38539	NA;56.096;NA;56.091;55.994;55.843;56.204;56.054;NA;NA;NA;55.979	NA;723.820624480924;NA;723.823190360287;723.820706621961;723.820543366431;723.820075687154;723.820919508608;NA;NA;NA;723.821178281668	NA;NaN;NA;NaN;NaN;NaN;NaN;28.9855709075928;NA;NA;NA;NaN	1	0.0256792	0.0535	0.115971	0.0485	-0.0485	-0.1995	0.1615	0.0115	-0.154959	-0.0368869	-0.00286013	-0.0635	-0.00181048	-0.0023599	-0.00207863	-0.0020932	-0.0027802	-0.0027804	-0.0018098	-0.0019667	-0.00206146	-0.00166652	-0.00167677	-0.0025349
Feature_28519	827.894	79.707	EDDSSLYEASLNALK	P38764	JD_06232014_sample1_B_msms_36766	827.893	827.895	78.707	80.707	1552438,1552439,1552437,1552441,1552434,1552435,1552432,1552436,1552433	9	1653.77	2	43.5923	9		0.38539	79.755;79.707;NA;79.97;79.651;79.505;80.305;79.778;79.614;NA;NA;79.675	827.89410960983;827.894087854809;NA;827.894054617304;827.893529899272;827.894291441614;827.89514193531;827.894456933681;827.893950615914;NA;NA;827.894861642542	NaN;43.5923385620117;NA;NaN;NaN;NaN;NaN;NaN;NaN;NA;NA;NaN	1	0.048	0	0.13	0.263	-0.056	-0.202	0.598	0.071	-0.093	-0.0327931	-0.0265445	-0.032	-0.0020191	-0.0024374	-0.00237256	-0.0014655	-0.0022565	-0.0024276	-0.0017259	-0.0018191	-0.0029435	-0.00200592	-0.00187888	-0.0030926
Feature_28520	529.249	49.5125	EDDLSTHQGLDLDK	P39958	JD_06232014_sample1_A_msms_20340;JD_06232014_sample3_A_msms_20635;JD_06232014_sample2_A_msms_20353;JD_06232014_sample1_B_msms_20355;JD_06232014_sample4_B_msms_20570;JD_06232014_sample2_B_msms_20321;JD_06232014_sample3_B_msms_20628;JD_06232014_sample4_A_msms_20456;JD_06232014_sample1_C_msms_20430;JD_06232014_sample4_C_msms_20221;JD_06232014_sample2_C_msms_20097	529.248	529.25	48.5125	50.5125	783545,783542,783539,783551,783544,783549,783543,783536,783547,783537,783538,783550	12	1584.73	3	47.1685	12		0.38539	49.448;49.499;49.57;49.654;49.352;49.203;49.833;49.624;49.389;49.553;49.526;49.35	529.249383300986;529.249505794298;529.248839511449;529.248991289668;529.249214689256;529.249138506271;529.249193950067;529.25036065039;529.248988021252;529.250031095347;529.249257666148;529.248581317803	58.0785903930664;73.8340606689453;42.9578399658203;57.2883605957031;30.7388401031494;28.9389705657959;51.7707481384277;51.0301895141602;NaN;58.0785903930664;45.6139106750488;20.5238304138184	1	-0.0645	-0.0135	0.0575	0.1415	-0.1605	-0.3095	0.3205	0.1115	-0.1235	0.0405	0.0135	-0.1625	-0.0010632	-0.0015802	-0.0015091	-0.0010688	-0.0014127	-0.0016188	-0.0011198	-0.0013371	-0.0013774	-0.0013143	-0.0010563	-0.0015489
Feature_28521	561.947	96.265	EDDHCLAIVEELIK	P17649	JD_06232014_sample3_B_msms_45829;JD_06232014_sample3_C_msms_45265;JD_06232014_sample1_A_msms_45736;JD_06232014_sample1_B_msms_45635;JD_06232014_sample4_B_msms_45874;JD_06232014_sample3_A_msms_46158;JD_06232014_sample2_B_msms_45598;JD_06232014_sample4_A_msms_45834;JD_06232014_sample2_C_msms_45391;JD_06232014_sample4_C_msms_45426;JD_06232014_sample2_A_msms_45841	561.946	561.948	95.265	97.265	902067,902064,902070,902069,902071,902061,902063,902068,902072,902065,902077,902066	12	1682.82	3	56.3741	12		0.388917	96.404;96.209;96.321;96.811;96.057;95.993;97.182;96.234;96.011;96.505;96.296;96.048	561.946615625602;561.946807954972;561.946395046261;561.948033320113;561.947194285933;561.946705113699;561.946616687722;561.946768902549;561.94727708719;561.946650977479;561.946610611801;561.946694259222	65.0429306030273;61.1674003601074;NaN;35.0368995666504;47.6063804626465;35.6568412780762;60.3450202941895;71.8786773681641;75.1019134521484;54.2756881713867;56.5691184997559;57.434211730957	1	0.139	-0.056	0.056	0.546	-0.208	-0.272	0.917	-0.031	-0.254	0.24	0.031	-0.217	-0.0006673	-0.0012044	-0.00097108	-0.00049709	-0.0012913	-0.0011702	-0.00065783	-0.0009688	-0.0010738	-0.00055039	-0.0006598	-0.0011929
Feature_28522	588.281	37.8615	EDDASGNNLLK	P35194	JD_06232014_sample2_B_msms_14167;JD_06232014_sample1_B_msms_14224;JD_06232014_sample4_B_msms_14434;JD_06232014_sample1_A_msms_14245;JD_06232014_sample3_B_msms_14434;JD_06232014_sample4_C_msms_14127;JD_06232014_sample2_C_msms_13908;JD_06232014_sample1_C_msms_14311;JD_06232014_sample2_A_msms_14173	588.28	588.282	36.8615	38.8615	988771,988791,988794,988786,988770,988782,988787,988796,988769,988784,988785,988762	12	1174.55	2	44.7462	12		0.38539	37.906;37.867;37.981;37.95;37.651;37.398;38.262;37.869;37.661;37.852;37.856;37.671	588.280508900404;588.280833138118;588.280801718408;588.28036334792;588.28082844184;588.280539392027;588.280791531741;588.280604679399;588.28040739205;588.280421394473;588.280683472877;588.280659990993	46.796199798584;34.5008888244629;54.285758972168;27.4278392791748;60.5976104736328;44.8471298217773;NaN;50.3537216186523;NaN;NaN;46.9549903869629;36.9515113830566	1	0.0445	0.0055	0.1195	0.0885	-0.2105	-0.4635	0.4005	0.0075	-0.2005	-0.0095	-0.0055	-0.1905	-0.0012705	-0.0017444	-0.0017919	-0.0012278	-0.0016164	-0.0017071	-0.0013273	-0.0011127	-0.0018389	-0.0010218	-0.00085532	-0.0021046
Feature_28523	430.557	39.851	EDASGLLAEKEK	P07284	JD_06232014_sample4_B_msms_15453;JD_06232014_sample1_B_msms_15239;JD_06232014_sample2_B_msms_15167;JD_06232014_sample3_B_msms_15434;JD_06232014_sample1_A_msms_15264;JD_06232014_sample1_C_msms_15286;JD_06232014_sample2_A_msms_15213;JD_06232014_sample2_C_msms_14933;JD_06232014_sample4_C_msms_15084;JD_06232014_sample3_C_msms_14951;JD_06232014_sample4_A_msms_15293	430.556	430.558	38.851	40.851	404321,404320,404322,404326,404325,404323,404329,404328,404327,404330,404324	11	1288.65	3	75.6834	11		0.7373	39.951;39.916;39.946;40.071;39.604;39.496;NA;39.851;39.699;39.792;39.862;39.607	430.557437145645;430.557339881478;430.557405958036;430.557549244798;430.557426632821;430.557565784368;NA;430.557442387488;430.557675483688;430.557624765581;430.557365077487;430.557388142112	55.8994789123535;77.6440963745117;67.9969329833984;77.1845626831055;74.9872894287109;70.5403671264648;NA;77.6440963745117;73.8811569213867;80.311767578125;97.4630966186523;78.9640426635742	2	0.1	0.065	0.095	0.22	-0.247	-0.355	0.278131	0	-0.152	-0.059	0.011	-0.244	-0.00081405	-0.001179	-0.0010858	-0.0009661	-0.0010819	-0.00095063	-0.00078958	-0.00066751	-0.0011519	-0.00064364	-0.00062532	-0.0013757
Feature_28524	645.333	39.8615	EDASGLLAEKEK	P07284	JD_06232014_sample4_C_msms_15149;JD_06232014_sample3_C_msms_14981;JD_06232014_sample4_B_msms_15474;JD_06232014_sample2_C_msms_15007;JD_06232014_sample2_B_msms_15244;JD_06232014_sample3_B_msms_15435;JD_06232014_sample1_C_msms_15307;JD_06232014_sample1_B_msms_15281;JD_06232014_sample1_A_msms_15315;JD_06232014_sample4_A_msms_15294;JD_06232014_sample2_A_msms_15206;JD_06232014_sample3_A_msms_15418	645.332	645.334	38.8615	40.8615	1167482,1167484,1167487,1167479,1167481,1167483,1167477,1167489,1167485,1167488,1167480,1167486	12	1288.65	2	151.67	12		0.524183	39.927;39.908;39.947;40.073;39.603;39.498;40.242;39.84;39.7;39.78;39.883;39.598	645.332988687572;645.333229713698;645.332737485357;645.332966437988;645.333074398174;645.332802090286;645.33309248228;645.333055552415;645.333006329258;645.333123007345;645.333134759167;645.333080844777	221.747802734375;171.616806030273;124.040603637695;91.2447280883789;175.573806762695;183.374801635742;45.3574409484863;135.629806518555;195.723999023438;167.298400878906;201.043502807617;107.386596679688	2	0.0655	0.0465	0.0855	0.2115	-0.2585	-0.3635	0.3805	-0.0215	-0.1615	-0.0815	0.0215	-0.2635	-0.001517	-0.0020187	-0.0017979	-0.0017738	-0.0018201	-0.0016372	-0.0014258	-0.0012878	-0.0020156	-0.0012377	-0.0012457	-0.0022768
Feature_28525	516.764	46.6755	EDASGLLAEK	P07284	JD_06232014_sample2_A_msms_18860;JD_06232014_sample3_A_msms_19072;JD_06232014_sample3_C_msms_18553;JD_06232014_sample3_B_msms_19100;JD_06232014_sample4_B_msms_19086;JD_06232014_sample4_C_msms_18734;JD_06232014_sample2_C_msms_18567;JD_06232014_sample4_A_msms_18942	516.763	516.765	45.6755	47.6755	736897,736891,736852,736853,736890,736872,736875,736873,736874,736861,736846,736871	12	1031.51	2	75.7736	12		1	46.727;46.68;46.773;46.748;46.478;46.293;46.961;46.712;46.509;46.635;46.671;46.507	516.76392681975;516.763810887254;516.763625518621;516.76417540135;516.763651882449;516.763605866435;516.764111946237;516.76376638452;516.763634884567;NaN;516.764017453041;516.763856109181	NaN;NaN;NaN;60.6906700134277;NaN;55.721019744873;96.1713409423828;62.6327896118164;69.7857208251953;78.136;95.4831237792969;87.5679092407227	1	0.0515	0.0045	0.0975	0.0725	-0.1975	-0.3825	0.2855	0.0365	-0.1665	-0.0405	-0.0045	-0.1685	-0.0012477	-0.0014461	-0.0012837	-0.0012049	-0.0013451	-0.00129	-0.0012541	-0.0010548	-0.001267	-0.00103566	-0.00093134	-0.0013714
Feature_28526	929.438	47.5685	EDAQDQANNVSGQINVR	P36024	JD_06232014_sample2_B_msms_19341;JD_06232014_sample1_A_msms_19362;JD_06232014_sample3_C_msms_19116;JD_06232014_sample4_B_msms_19623;JD_06232014_sample2_A_msms_19268;JD_06232014_sample2_C_msms_19140;JD_06232014_sample3_B_msms_19639;JD_06232014_sample1_C_msms_19464	929.437	929.439	46.5685	48.5685	1661117,1661118,1661128,1661120,1661115,1661124,1661122,1661125,1661121,1661119	10	1856.86	2	67.3095	10		0.38539	47.52;47.544;47.659;47.601;47.417;47.303;47.725;47.675;47.499;NA;47.593;NA	929.437565572858;929.438198019462;929.437753967759;929.437951633417;929.437941409804;929.438430094305;929.437903176266;929.438285554593;929.438742517002;NA;929.437586025357;NA	88.3851470947266;NaN;44.3906593322754;67.6847534179688;78.0783462524414;69.8052291870117;NaN;66.0215835571289;73.2793502807617;NA;50.8307800292969;NA	1	-0.0485	-0.0245	0.0905	0.0325	-0.1515	-0.2655	0.1565	0.1065	-0.0695	-0.0362765	0.0245	-0.135694	-0.0024288	-0.0027954	-0.0029149	-0.0023811	-0.0026431	-0.0032899	-0.0026348	-0.0024165	-0.0030905	-0.00247676	-0.0020381	-0.00305182
Feature_28527	658.299	63.311	EDAPDLDWGAAR	P34167	JD_06232014_sample1_B_msms_27842;JD_06232014_sample2_A_msms_27802;JD_06232014_sample1_A_msms_27818;JD_06232014_sample3_B_msms_28100	658.298	658.3	62.311	64.311	1202056,1202052,1202053,1202051,1202060,1202054,1202061,1202058,1202059,1202062,1202055,1202057	12	1314.58	2	37.2185	12		0.38539	63.308;63.346;63.438;63.389;63.218;63.11;63.817;63.46;63.235;63.28;63.314;63.199	658.298824762764;658.299851241609;658.299953853274;658.29900632763;658.299363603175;658.29977287729;658.30053739436;658.29984657135;658.298916435601;658.299285355418;658.299772168531;658.298987977197	40.475;39.006;NaN;36.46;NaN;NaN;NaN;32.933;NaN;NaN;NaN;NaN	1	-0.003	0.035	0.127	0.078	-0.093	-0.201	0.506	0.149	-0.076	-0.031	0.003	-0.112	-0.0019016	-0.0022549	-0.0021868	-0.0015577	-0.0022685	-0.0020905	-0.0015075	-0.0018324	-0.0020059	-0.0018941	-0.0018034	-0.0021416
Feature_28528	892.769	107.936	EDAMIAQESMNNYLLMGHLLQVR	P53927	JD_06232014_sample3_A_msms_51940	892.768	892.77	106.936	108.936	1628042	1	2675.29	3	16.5929	1		0.38539	NA;NA;NA;NA;NA;NA;107.936;NA;NA;NA;NA;NA	NA;NA;NA;NA;NA;NA;892.769950137233;NA;NA;NA;NA;NA	NA;NA;NA;NA;NA;NA;16.5928707122803;NA;NA;NA;NA;NA	1	0.103546	-0.121081	0.0189779	0.492126	-0.19723	-0.264176	0	-0.0160021	-0.269238	0.200713	0.0407747	-0.22805	-0.00259474	-0.00327186	-0.00324	-0.00220887	-0.00302188	-0.00275591	-0.0021236	-0.00202474	-0.0026555	-0.00218708	-0.00213222	-0.00284917
Feature_28529	497.735	25.955	EDAFTQQR	P42838	JD_06232014_sample1_A_msms_8464;JD_06232014_sample1_C_msms_8446;JD_06232014_sample3_B_msms_8590;JD_06232014_sample2_B_msms_8405;JD_06232014_sample4_B_msms_8552;JD_06232014_sample1_B_msms_8453;JD_06232014_sample2_A_msms_8462;JD_06232014_sample2_C_msms_8156	497.734	497.736	24.955	26.955	665530,665521,665515,665519,665518,665526,665520,665513,665514,665524,665512	11	993.454	2	61.9422	11		1	25.961;25.955;25.981;26.117;25.783;25.559;26.237;25.888;NA;25.892;25.926;25.747	497.732909121784;497.732803959543;497.732888999941;497.733013776463;497.732969208757;NaN;497.733370106844;497.73273431037;NA;497.732895106153;497.73297285845;497.732462530317	72.2299728393555;76.4776000976563;66.3510589599609;36.3814697265625;47.8687591552734;84.498;NaN;71.3794326782227;NA;NaN;40.3515892028809;NaN	1	0.006	0	0.026	0.162	-0.172	-0.396	0.282	-0.067	-0.120119	-0.063	-0.029	-0.208	-0.00093754	-0.0012662	-0.0012524	-0.00084869	-0.0011667	-0.00133481	-0.00067151	-0.00081072	-0.00139409	-0.00056428	-0.0007437	-0.001308
Feature_28530	492.725	47.5475	EDAFSYPR	P32565	JD_06232014_sample2_C_msms_19147	492.724	492.726	46.5475	48.5475	646247,646248	2	983.435	2	40.502	2		0.38539	47.883;NA;NA;NA;NA;47.212;NA;NA;NA;NA;NA;NA	492.727426017052;NA;NA;NA;NA;492.725892405956;NA;NA;NA;NA;NA;NA	NaN;NA;NA;NA;NA;40.502;NA;NA;NA;NA;NA;NA	1	0.3355	0.00943952	0.130584	0.0952628	-0.18054	-0.3355	0.28187	0.0530587	-0.148991	-0.0363464	0.00912349	-0.135597	-0.0010288	-0.00128692	-0.00133352	-0.00110904	-0.00120439	-0.0014497	-0.00108697	-0.00101603	-0.00136812	-0.000866789	-0.000930336	-0.0012862
Feature_28531	512.228	18.1645	EDAANNYAR	P09734	JD_06232014_sample2_B_msms_5207;JD_06232014_sample3_C_msms_5073;5262;JD_06232014_sample4_C_msms_5172;JD_06232014_sample1_C_msms_5196;JD_06232014_sample2_C_msms_5123;JD_06232014_sample1_B_msms_5243;JD_06232014_sample3_B_msms_5367;JD_06232014_sample3_A_msms_5300;5280;JD_06232014_sample4_B_msms_5288;JD_06232014_sample2_A_msms_5236;JD_06232014_sample1_A_msms_5322;JD_06232014_sample4_A_msms_5188	512.227	512.229	17.1645	19.1645	720373,720375,720380,720378,720376,720382,720379,720377,720370,720371,720372,720374	12	1022.44	2	107.742	12		0.718633	18.204;18.157;18.172;18.299;18.057;17.917;18.407;18.283;17.994;18.135;18.221;18.079	512.228140901643;512.2283529634;512.228187830075;512.228113770372;512.22813724937;512.228198740531;512.228201966547;512.228231859414;512.228196124071;512.228163658346;512.228002950501;512.228256065002	135.83039855957;122.516403198242;122.516403198242;89.3546371459961;122.516403198242;96.9476776123047;99.1355133056641;114.281196594238;109.714202880859;57.5895805358887;86.6702117919922;135.83039855957	1	0.0395	-0.0075	0.0075	0.1345	-0.1075	-0.2475	0.2425	0.1185	-0.1705	-0.0295	0.0565	-0.0855	-0.0014478	-0.0021227	-0.0018924	-0.0014373	-0.0017485	-0.0019019	-0.0011386	-0.0014847	-0.0018858	-0.0013706	-0.0011101	-0.002019
Feature_28532	760.373	97.318	ECYQFAEYLFKPQLISDK	Q12406	JD_06232014_sample3_B_msms_46393;JD_06232014_sample3_C_msms_45794;JD_06232014_sample1_A_msms_46254;JD_06232014_sample2_B_msms_46137;JD_06232014_sample4_B_msms_46408;JD_06232014_sample2_C_msms_45937;JD_06232014_sample3_A_msms_46644;JD_06232014_sample2_A_msms_46370;JD_06232014_sample1_C_msms_46230	760.372	760.374	96.318	98.318	1439383,1439385,1439380,1439382,1439369,1439368,1439370,1439371,1439365,1439377,1439372,1439378	12	2278.1	3	24.0062	12		0.511617	97.427;97.217;97.343;97.793;97.105;97.023;98.149;97.341;97.016;97.489;97.295;97.12	760.373857237015;760.373435806063;760.373519058673;760.374015201768;760.373569069973;760.373540278378;760.373746323892;760.373595580454;760.373792075139;760.373637488232;760.373742506819;760.373719277984	16.924409866333;NaN;27.713809967041;13.6364402770996;22.0513000488281;27.713809967041;16.924409866333;22.0513000488281;37.157398223877;NaN;31.8831806182861;NaN	1	0.109	-0.101	0.025	0.475	-0.213	-0.295	0.831	0.023	-0.302	0.171	-0.023	-0.198	-0.0013877	-0.0020217	-0.0020507	-0.00075265	-0.0020885	-0.001702	-0.0010961	-0.0016105	-0.0019074	-0.0010235	-0.0010123	-0.0021198
Feature_28533	1032.95	81.298	ECSTFFTTDGGETWAEVK	P32319	JD_06232014_sample1_A_msms_37635;JD_06232014_sample3_C_msms_37285	1032.95	1032.95	80.298	82.298	1725120,1725113,1725114,1725117,1725126,1725118,1725122,1725116,1725119,1725121,1725115	11	2063.88	2	19.4585	11		0.38539	81.339;81.298;81.49;81.462;81.292;81.183;81.832;81.403;81.234;81.222;NA;81.189	1032.94708459281;1032.94546891968;1032.94616845805;1032.94825401259;1032.94681698193;1032.94592550417;1032.94638905451;1032.94616678121;1032.94660807711;1032.94604703552;NA;1032.94605799062	21.6760692596436;NaN;NaN;NaN;NaN;NaN;NaN;NaN;17.2409400939941;NaN;NA;NaN	1	0.041	0	0.192	0.164	-0.006	-0.115	0.534	0.105	-0.064	-0.076	-0.0327684	-0.109	-0.00151	-0.0028227	-0.0022918	-0.0018188	-0.0032294	-0.002578	-0.0017141	-0.0015898	-0.0025788	-0.0022677	-0.00246452	-0.0027752
Feature_28534	666.791	31.5145	ECSSTASASAFSK	Q07655	JD_06232014_sample4_B_msms_11238;JD_06232014_sample2_B_msms_11058;JD_06232014_sample1_A_msms_11092;JD_06232014_sample3_B_msms_11324;JD_06232014_sample4_C_msms_10968;JD_06232014_sample1_C_msms_11145;JD_06232014_sample3_C_msms_10874;JD_06232014_sample2_C_msms_10791;JD_06232014_sample1_B_msms_11089;JD_06232014_sample3_A_msms_11167	666.79	666.792	30.5145	32.5145	1225214,1225209,1225203,1225206,1225212,1225213,1225208,1225211,1225210,1225207	10	1331.57	2	48.4498	10		1	31.607;31.512;31.675;NA;31.35;31.17;31.688;31.517;31.383;NA;31.524;31.289	666.790521102538;666.790675405811;666.790821644584;NA;666.790500870554;666.791030753934;NaN;666.790508909924;666.790368135465;NA;666.790582836341;666.790593080137	62.2874984741211;53.377368927002;59.2475090026855;NA;59.2475090026855;41.6208992004395;29.355;25.327600479126;54.0901107788086;NA;62.2874984741211;37.6571388244629	1	0.0925	-0.0025	0.1605	0.205629	-0.1645	-0.3445	0.1735	0.0025	-0.1315	0.00755196	0.0095	-0.2255	-0.0018393	-0.0020997	-0.0022738	-0.0012731	-0.0020095	-0.0020491	-0.00146564	-0.0016822	-0.0021914	-0.00145428	-0.0014909	-0.0027059
Feature_28535	621.282	55.958	ECSNPTCGAGVFLANHK	P05759	JD_06232014_sample1_B_msms_23758;24040;JD_06232014_sample1_A_msms_23790;24068;JD_06232014_sample2_B_msms_24073;23797;JD_06232014_sample2_A_msms_23745;24029;JD_06232014_sample3_A_msms_23927;24209;JD_06232014_sample4_B_msms_23953;24234;JD_06232014_sample1_C_msms_23905;JD_06232014_sample3_C_msms_23523;JD_06232014_sample2_C_msms_23595;JD_06232014_sample4_C_msms_23726;JD_06232014_sample3_B_msms_24290;24016;JD_06232014_sample4_A_msms_23747;24027	621.281	621.283	54.958	56.958	1098047,1098046,1098049,1098051,1098055,1098057,1098053,1098045,1098050,1098052,1098048,1098056	12	1860.82	3	166.602	12		1.08718	55.969;55.947;56.041;56.013;55.843;55.772;56.184;55.891;55.75;56.032;56.04;55.858	621.2819898248;621.281991236986;621.282222412532;621.282163977468;621.282003987947;621.281994619182;621.282210581814;621.28201150894;621.282102829756;621.282096637611;621.282126379966;621.282218643225	128.707305908203;160.041793823242;159.141799926758;196.471893310547;100.227500915527;109.074600219727;136.565902709961;202.014602661133;206.140396118164;236.171997070313;192.403106689453;172.262603759766	2	0.011	-0.011	0.083	0.055	-0.115	-0.186	0.226	-0.067	-0.208	0.074	0.082	-0.1	-0.0015071	-0.0017348	-0.0020484	-0.0015289	-0.0019571	-0.0022323	-0.0014965	-0.0013535	-0.001748	-0.0014245	-0.0013914	-0.0021639
Feature_28536	931.419	55.9735	ECSNPTCGAGVFLANHK	P05759	JD_06232014_sample4_C_msms_23708;JD_06232014_sample2_B_msms_23834;JD_06232014_sample2_C_msms_23608;JD_06232014_sample1_A_msms_23799;JD_06232014_sample3_C_msms_23499;JD_06232014_sample1_B_msms_23822;JD_06232014_sample1_C_msms_23909;JD_06232014_sample2_A_msms_23743;JD_06232014_sample4_B_msms_23950;24235;JD_06232014_sample3_A_msms_23960;JD_06232014_sample3_B_msms_23973;JD_06232014_sample4_A_msms_23779;24060	931.418	931.42	54.9735	56.9735	1662683,1662686,1662679,1662682,1662676,1662680,1662681,1662687,1662678,1662685,1662677,1662684	12	1860.82	2	141.359	12		0.9453	55.992;55.953;56.057;56.064;55.846;55.782;56.206;55.963;55.763;55.984;56.062;55.858	931.419560083885;931.419469079207;931.419934425999;931.419916164977;931.420081661905;931.419595703557;931.419666975828;931.419501289929;931.419442061202;931.419917176156;931.419557005674;931.41982081566	71.9800415039063;134.140197753906;172.42790222168;127.175300598145;112.363800048828;175.655303955078;167.61360168457;87.5192565917969;144.376495361328;171.137893676758;190.857803344727;141.061004638672	2	0.0185	-0.0205	0.0835	0.0905	-0.1275	-0.1915	0.2325	-0.0105	-0.2105	0.0105	0.0885	-0.1155	-0.0027054	-0.0028907	-0.0034874	-0.0029634	-0.0035152	-0.0036931	-0.002631	-0.002516	-0.0030289	-0.0028252	-0.0022768	-0.0036847
Feature_28537	513.77	80.2595	ECPNIAGFIKPHIDEALK	Q04947	JD_06232014_sample1_B_msms_37027;37000;JD_06232014_sample4_B_msms_37232;JD_06232014_sample4_C_msms_36905;JD_06232014_sample3_C_msms_36653;JD_06232014_sample4_A_msms_37133;37104;JD_06232014_sample1_A_msms_37044;JD_06232014_sample3_B_msms_37205;JD_06232014_sample3_A_msms_37368;JD_06232014_sample2_B_msms_37037;JD_06232014_sample2_A_msms_37053;JD_06232014_sample1_C_msms_37064;JD_06232014_sample2_C_msms_36802	513.769	513.771	79.2595	81.2595	725880,725878,725879,725874,725873,725872,725876,725875,725877,725871,725870,725869	12	2051.05	4	72.2256	12		0.52955	80.335;80.201;80.399;80.521;80.224;80.158;80.952;80.212;80.063;80.309;80.295;80.189	513.770124731926;513.770506480772;513.770146474599;513.770157144776;513.770201128283;513.769949213066;513.769994872959;513.76979385655;513.769735658844;513.769992291033;513.770395034051;513.77043876636	63.4362907409668;79.4886932373047;69.0237579345703;71.5923233032227;55.1893081665039;53.4531898498535;60.7641410827637;85.9367523193359;73.6875762939453;85.9367523193359;73.9176330566406;94.281120300293	1	0.0755	-0.0585	0.1395	0.2615	-0.0355	-0.1015	0.6925	-0.0475	-0.1965	0.0495	0.0355	-0.0705	-0.0011001	-0.0013864	-0.0011891	-0.00089423	-0.0012422	-0.0012716	-0.00094645	-0.00097612	-0.0014801	-0.00090609	-0.00094943	-0.001667
Feature_28538	684.692	80.4085	ECPNIAGFIKPHIDEALK	Q04947	JD_06232014_sample4_B_msms_37310;JD_06232014_sample2_A_msms_37061	684.691	684.693	79.4085	81.4085	1273671,1273667,1273666	3	2051.05	3	44.928	2		0.38539	80.315;NA;NA;80.524;NA;NA;NA;NA;NA;NA;80.293;NA	684.691274734029;NA;NA;684.691760236636;NA;NA;NA;NA;NA;NA;684.69185183258;NA	NaN;NA;NA;29.0917797088623;NA;NA;NA;NA;NA;NA;60.7641410827637;NA	1	-0.0935	-0.00953164	0.133622	0.1155	-0.0561382	-0.154329	0.550781	0.0678092	-0.120252	-0.0320261	-0.1155	-0.117693	-0.001762	-0.00207713	-0.00171654	-0.0014952	-0.0020246	-0.0020025	-0.0016634	-0.00142093	-0.00192964	-0.0016474	-0.0015668	-0.00214615
Feature_28539	998.998	95.566	ECNISELNEATLLSIYK	Q01476	JD_06232014_sample3_B_msms_45463;JD_06232014_sample3_C_msms_44895;JD_06232014_sample2_C_msms_45024;JD_06232014_sample1_B_msms_45231;JD_06232014_sample2_B_msms_45255	998.997	998.999	94.566	96.566	1708070,1708066,1708059,1708063,1708050,1708062,1708053,1708055,1708052,1708056,1708054,1708051	12	1995.98	2	24.6474	12		0.5526	95.536;95.432;95.634;95.815;95.324;95.305;96.112;95.414;95.337;95.566;95.451;95.296	999.001314369471;999.0004952646;999.00280876373;998.999522994027;998.998258266109;998.999185171681;999.00026656784;999.001351967577;999.000308910896;998.999568863478;998.999254671919;999.003010383401	NaN;28.1658096313477;NaN;NaN;28.1658096313477;14.2763500213623;NaN;18.233980178833;34.3949394226074;NaN;NaN;NaN	1	-0.03	-0.134	0.068	0.249	-0.242	-0.261	0.546	-0.152	-0.229	0	-0.115	-0.27	-0.00098719	-0.0020141	-0.0025781	-0.00096666	-0.0023771	-0.0028246	-0.0010826	-0.002426	-0.0024435	-0.00048935	-0.0010322	-0.0024223
Feature_28540	575.939	71.927	ECMQTLLGFEADRR	P32366	JD_06232014_sample3_B_msms_32819;JD_06232014_sample1_B_msms_32605;JD_06232014_sample4_B_msms_32834;JD_06232014_sample2_A_msms_32508;JD_06232014_sample1_A_msms_32668;JD_06232014_sample4_A_msms_32571;JD_06232014_sample2_C_msms_32341;JD_06232014_sample3_A_msms_32941;JD_06232014_sample3_C_msms_32273;JD_06232014_sample4_C_msms_32429;JD_06232014_sample2_B_msms_32618;JD_06232014_sample1_C_msms_32634	575.938	575.94	70.927	72.927	948789,948788,948793,948795,948792,948794,948786,948787,948791,948782,948784,948785	12	1724.8	3	70.6164	12		0.79275	71.991;71.91;71.937;72.21;71.861;71.718;72.561;71.942;71.85;71.917;71.943;71.722	575.938784682936;575.939047237088;575.938934483959;575.939202437182;575.938954909328;575.938821460183;575.939185702656;575.939032800091;575.940524323937;575.940082178009;575.939069206523;575.938641861152	80.9595184326172;71.8786773681641;60.1962509155273;60.1962509155273;80.9595184326172;66.2151565551758;74.475212097168;83.0870132446289;47.037410736084;74.475212097168;68.2773818969727;79.6386032104492	1	0.064	-0.017	0.01	0.283	-0.066	-0.209	0.634	0.015	-0.077	-0.01	0.016	-0.205	-0.00084119	-0.0015038	-0.0013251	-0.00075878	-0.0014082	-0.0012984	-0.0005398	-0.0010053	-0.0013986	-0.00074104	-0.00087617	-0.0012256
Feature_28541	696.803	60.81	ECLYYDLSSDK	Q12450	JD_06232014_sample3_B_msms_26852;JD_06232014_sample1_A_msms_26543;JD_06232014_sample3_A_msms_26755;JD_06232014_sample4_A_msms_26578;JD_06232014_sample4_C_msms_26376	696.802	696.804	59.81	61.81	1303353,1303362,1303356,1303350,1303357,1303359,1303358,1303355,1303344,1303345,1303354,1303352	12	1391.59	2	49.0142	12		1	60.84;60.78;60.894;60.9;60.698;60.518;61.164;61.012;60.63;60.758;60.841;60.688	696.802883472474;696.802392835589;696.802669149037;696.803549121784;696.803188438408;696.802553494305;696.803301488378;696.803473524633;696.80330802568;696.802548816852;696.802742653009;NaN	64.1211776733398;NaN;NaN;NaN;NaN;NaN;55.2611618041992;35.6773796081543;NaN;55.2611618041992;NaN;34.75	1	0.03	-0.03	0.084	0.09	-0.112	-0.292	0.354	0.202	-0.18	-0.052	0.031	-0.122	-0.0015813	-0.001723	-0.0016567	-0.001523	-0.001909	-0.0016664	-0.0012138	-0.0016091	-0.0019332	-0.001442	-0.0013593	-0.00202866
Feature_28542	1116.17	67.5485	ECIVSSDQPGDEATAETIETANAEEHSNTLK	P48567	JD_06232014_sample4_B_msms_30395;JD_06232014_sample2_A_msms_30143;JD_06232014_sample3_B_msms_30411;JD_06232014_sample2_B_msms_30211;JD_06232014_sample1_A_msms_30198;JD_06232014_sample1_B_msms_30155;JD_06232014_sample2_C_msms_29968;JD_06232014_sample1_C_msms_30275	1116.17	1116.17	66.5485	68.5485	1752332,1752328,1752326,1752325,1752329,1752322,1752324,1752330,1752327,1752331	10	3345.48	3	31.3427	10		0.38539	67.618;67.508;67.673;67.65;67.517;67.477;NA;67.619;67.457;NA;67.553;67.544	1116.16781918026;1116.16845894829;1116.16647412813;1116.16625428532;1116.16744350186;1116.16765470514;NA;1116.16658535493;1116.16672273094;NA;1116.16777429657;1116.16887304814	45.1372184753418;36.300178527832;7.11086177825928;13.0216398239136;62.0516204833984;7.11086177825928;NA;30.9215202331543;NaN;NA;49.0873413085938;NaN	1	0.0695	-0.0405	0.1245	0.1015	-0.0315	-0.0715	0.450948	0.0705	-0.0915	-0.0725513	0.0045	-0.0045	-0.0020429	-0.0027625	-0.0034193	-0.0023978	-0.0027353	-0.0030668	-0.00246818	-0.0023636	-0.0028016	-0.00276628	-0.0030867	-0.0030778
Feature_28543	597.784	58.7885	ECINLSTAMR	P39993	JD_06232014_sample1_A_msms_25468	597.783	597.785	57.7885	59.7885	1022204,1022210,1022207,1022203,1022209,1022202,1022205,1022208,1022206,1022211	10	1193.55	2	37.968	10		0.40492	58.791;58.786;NA;58.887;58.652;58.564;NA;58.836;58.723;58.799;58.826;58.548	597.784955787005;597.785288785246;NA;597.785016743565;597.785840989472;597.785225763636;NA;597.786780411238;597.785248698856;597.785358127146;597.785425408094;597.785786405142	37.968;NaN;NA;NaN;NaN;NaN;NA;NaN;NaN;NaN;NaN;NaN	1	0.0025	-0.0025	0.113596	0.0985	-0.1365	-0.2245	0.366728	0.0475	-0.0655	0.0105	0.0375	-0.2405	-0.0016196	-0.0018421	-0.00180534	-0.0016809	-0.0018482	-0.0017707	-0.00116036	-0.0017821	-0.0017938	-0.0015186	-0.001434	-0.0017982
Feature_28544	457.906	44.6985	ECINIKPQVDR	P39954	JD_06232014_sample2_C_msms_17571;JD_06232014_sample1_B_msms_17873;JD_06232014_sample4_B_msms_18056;JD_06232014_sample2_B_msms_17809;JD_06232014_sample1_A_msms_17872;JD_06232014_sample2_A_msms_17744;JD_06232014_sample3_C_msms_17530;JD_06232014_sample3_A_msms_17934;JD_06232014_sample1_C_msms_17944;JD_06232014_sample4_C_msms_17781;JD_06232014_sample3_B_msms_18059;JD_06232014_sample4_A_msms_17875	457.905	457.907	43.6985	45.6985	511126,511135,511136,511128,511134,511131,511125,511137,511132,511133,511129,511130	12	1370.7	3	95.3804	12		0.761667	44.827;44.731;44.852;44.783;44.521;44.401;44.934;44.696;44.53;44.696;44.701;44.539	457.90673044872;457.906875582509;457.906810662763;457.906764068171;457.906737333022;457.906587370199;457.90682958694;457.906720899142;457.906581374793;457.906735009444;457.906806666734;457.906716705215	98.1563415527344;101.349197387695;93.8390579223633;73.43505859375;111.629997253418;105.203598022461;111.629997253418;108.56379699707;108.56379699707;100.037002563477;98.1563415527344;34.0002784729004	1	0.1285	0.0325	0.1535	0.0845	-0.1775	-0.2975	0.2355	-0.0025	-0.1685	-0.0025	0.0025	-0.1595	-0.00084783	-0.001336	-0.0012151	-0.00082698	-0.00120155	-0.00107986	-0.00088183	-0.00083481	-0.0011013	-0.00048376	-0.00082921	-0.0012414
Feature_28545	686.357	44.7085	ECINIKPQVDR	P39954	JD_06232014_sample4_B_msms_18001;JD_06232014_sample1_A_msms_17842;JD_06232014_sample1_B_msms_17801;JD_06232014_sample2_B_msms_17756;JD_06232014_sample3_C_msms_17487;JD_06232014_sample2_A_msms_17716;JD_06232014_sample2_C_msms_17514;17764;JD_06232014_sample1_C_msms_17887;JD_06232014_sample3_A_msms_17915;JD_06232014_sample4_C_msms_17646;JD_06232014_sample3_B_msms_17994;18269;JD_06232014_sample4_A_msms_17858	686.356	686.358	43.7085	45.7085	1278313,1278314,1278328,1278311,1278322,1278316,1278315,1278310,1278303,1278320,1278324,1278327	12	1370.7	2	118.7	12		0.718467	44.827;44.769;44.864;44.793;44.53;44.412;44.913;44.706;44.539;44.685;44.711;44.541	686.35601893242;686.356344809327;686.356205809128;686.356021882056;686.356207056041;686.356159835405;686.356185648942;686.356145888626;686.356259646736;686.356181120685;686.356199192397;686.35630113824	123.948303222656;122.344200134277;121.710899353027;123.948303222656;91.2326889038086;120.573600769043;142.096496582031;139.760192871094;106.785301208496;119.743301391602;102.872398376465;109.388801574707	1	0.1185	0.0605	0.1555	0.0845	-0.1785	-0.2965	0.2045	-0.0025	-0.1695	-0.0235	0.0025	-0.1675	-0.0014958	-0.002201	-0.0019131	-0.0014484	-0.0018866	-0.0019905	-0.0015951	-0.0013772	-0.0018249	-0.00099442	-0.0014058	-0.0020439
Feature_28547	791.386	85.2255	ECEVTAMPTFVLGK	P25372	JD_06232014_sample1_B_msms_39763;JD_06232014_sample2_B_msms_39837;JD_06232014_sample3_A_msms_40111;JD_06232014_sample3_C_msms_39249;39407;JD_06232014_sample4_C_msms_39637;JD_06232014_sample4_A_msms_39724;JD_06232014_sample2_A_msms_39728;JD_06232014_sample3_B_msms_39924	791.385	791.387	84.2255	86.2255	1495123,1495132,1495122,1495126,1495120,1495134,1495124,1495130,1495133,1495128,1495121,1495135	12	1580.76	2	49.1392	12		0.672817	85.326;85.263;85.409;85.438;85.188;85.035;85.795;85.308;85.031;85.149;85.121;85.081	791.385033300666;791.385123039011;791.385144386414;791.385300735149;791.385144723629;791.384758104047;791.384822817503;791.384806372847;791.384418971031;791.385535177732;791.385240676661;791.384889319606	NaN;70.2595672607422;NaN;48.5269508361816;34.4320297241211;NaN;41.6208992004395;40.2775802612305;63.1853408813477;47.037410736084;NaN;47.773609161377	1	0.1005	0.0375	0.1835	0.2125	-0.0375	-0.1905	0.5695	0.0825	-0.1945	-0.0765	-0.1045	-0.1445	-0.0019503	-0.0024037	-0.0023617	-0.0016283	-0.0028246	-0.0026072	-0.0015678	-0.0020236	-0.0023059	-0.0016622	-0.0014466	-0.0024245
Feature_28548	499.22	23.585	ECETVMTK	P25623	JD_06232014_sample2_B_msms_7454;JD_06232014_sample3_C_msms_7287;JD_06232014_sample1_C_msms_7448;JD_06232014_sample4_C_msms_7390;JD_06232014_sample2_C_msms_7168;JD_06232014_sample3_B_msms_7603;JD_06232014_sample4_B_msms_7599;JD_06232014_sample1_B_msms_7456;JD_06232014_sample2_A_msms_7488;JD_06232014_sample3_A_msms_7624	499.219	499.221	22.585	24.585	670334,670339,670338,670337,670335,670342,670340,670341,670333,670345,670346,670336	12	996.426	2	46.4314	12		0.470267	23.633;23.553;23.588;23.772;23.477;23.3;23.949;23.594;23.418;23.582;23.631;23.582	499.220503540585;499.220144085878;499.220153410103;499.220436484215;499.220205051796;499.219957755412;499.22053264456;499.220043296182;499.219892175031;499.22034726092;499.220259433265;499.219761880283	NaN;41.4266090393066;41.8760604858398;52.2550010681152;47.6027603149414;47.6027603149414;57.5895805358887;41.8760604858398;31.8707599639893;NaN;59.3497314453125;42.8642692565918	1	0.048	-0.032	0.003	0.187	-0.108	-0.285	0.364	0.009	-0.167	-0.003	0.046	-0.003	-0.0014397	-0.0018459	-0.0018234	-0.0013764	-0.0017258	-0.0016871	-0.0013187	-0.0011522	-0.001635	-0.0011916	-0.0012726	-0.0016627
Feature_28549	498.248	62.8155	ECDLLFAK	P53981	JD_06232014_sample2_B_msms_27578;JD_06232014_sample4_B_msms_27837;JD_06232014_sample1_A_msms_27625;JD_06232014_sample3_C_msms_27165;JD_06232014_sample2_A_msms_27591;JD_06232014_sample4_A_msms_27651;JD_06232014_sample2_C_msms_27243;JD_06232014_sample4_C_msms_27324;JD_06232014_sample1_C_msms_27606;JD_06232014_sample3_A_msms_27911	498.247	498.249	61.8155	63.8155	667320,667289,667319,667355,667325,667290,667359,667310,667317,667314,667313,667358	12	994.481	2	106.484	12		0.73125	62.928;62.831;62.903;63.02;62.734;62.481;63.445;62.928;62.618;62.8;62.86;62.578	498.247543428776;498.247635824639;498.247524830137;498.247585298062;498.247619673727;498.247578297828;498.247492343279;498.247667660067;498.247673195173;498.247378243841;498.247619667545;498.247552864814	132.084396362305;NaN;83.3131713867188;122.176002502441;107.294799804688;87.1811676025391;169.061492919922;NaN;67.4638900756836;95.7414016723633;140.089294433594;60.4363403320313	1	0.1125	0.0155	0.0875	0.2045	-0.0815	-0.3345	0.6295	0.1125	-0.1975	-0.0155	0.0445	-0.2375	-0.0010166	-0.001248	-0.0011348	-0.00094984	-0.0013002	-0.0014014	-0.00069428	-0.00096813	-0.0013695	-0.00060162	-0.00092855	-0.0012669
Feature_28550	1036.98	90.898	ECDIVFSGLDADYAGAIEK	P13663	JD_06232014_sample3_B_msms_42949;JD_06232014_sample3_C_msms_42427;JD_06232014_sample2_B_msms_42747;JD_06232014_sample1_B_msms_42761;JD_06232014_sample2_C_msms_42516;JD_06232014_sample4_C_msms_42639;JD_06232014_sample4_A_msms_42835;JD_06232014_sample1_A_msms_42767;JD_06232014_sample4_B_msms_42952;JD_06232014_sample3_A_msms_43043;JD_06232014_sample1_C_msms_42790;JD_06232014_sample2_A_msms_42760	1036.98	1036.98	89.898	91.898	1726764,1726768,1726767,1726762,1726771,1726769,1726773,1726766,1726765,1726763,1726770,1726772	12	2071.94	2	74.1869	12		0.389317	90.931;90.903;91.006;91.153;90.803;90.744;91.431;90.893;90.83;90.911;90.892;90.886	1036.97863772185;1036.97741945609;1036.97867681874;1036.97919449545;1036.97834361425;1036.97826031827;1036.97827183184;1036.9774282263;1036.97845394145;1036.97908003251;1036.97795040933;1036.97850611071	72.2096481323242;76.1184234619141;69.747200012207;52.1897087097168;82.6092529296875;69.2556762695313;56.7185592651367;96.0124435424805;82.6092529296875;70.5551910400391;84.2487564086914;77.9692230224609	1	0.033	0.005	0.108	0.255	-0.095	-0.154	0.533	-0.005	-0.068	0.013	-0.006	-0.012	-0.0027315	-0.0032366	-0.0034112	-0.0024453	-0.0038327	-0.0035073	-0.0019758	-0.0029395	-0.0033982	-0.0031514	-0.0024616	-0.0034042
Feature_28551	574.268	42.947	ECDGITVPEK	Q08818	JD_06232014_sample1_A_msms_16935;JD_06232014_sample2_B_msms_16846;JD_06232014_sample3_C_msms_16595;JD_06232014_sample1_B_msms_16882;JD_06232014_sample2_A_msms_16824;JD_06232014_sample4_B_msms_17096;JD_06232014_sample3_A_msms_17013	574.267	574.269	41.947	43.947	942366,942362,942378,942358,942376,942344,942359,942341,942336,942377	10	1146.52	2	36.5218	10		0.431583	43.026;42.971;NA;43.042;42.761;NA;43.133;42.986;42.737;42.841;42.923;42.753	574.268020083453;574.267375584775;NA;574.267708063377;574.26817511571;NA;574.267280986652;574.267988441383;574.267496893852;574.267176372898;574.267493614714;574.267790097994	47.843879699707;38.8745613098145;NA;41.1089782714844;44.8471298217773;NA;25.3419609069824;NaN;30.2054195404053;NaN;27.4307098388672;NaN	1	0.079	0.024	0.163101	0.095	-0.186	-0.310721	0.186	0.039	-0.21	-0.106	-0.024	-0.194	-0.0012979	-0.0014894	-0.00172992	-0.0011625	-0.0016467	-0.00180104	-0.00086018	-0.0010221	-0.0016499	-0.0011059	-0.00091934	-0.0017199
Feature_28552	523.74	57.1695	ECADLWPR	P0CX42	JD_06232014_sample1_B_msms_24266;24548;JD_06232014_sample3_B_msms_24469;24749;JD_06232014_sample2_B_msms_24264;24548;JD_06232014_sample2_A_msms_24317;24601;JD_06232014_sample1_A_msms_24283;24565;JD_06232014_sample4_A_msms_24387;24670;JD_06232014_sample4_B_msms_24601;24885;JD_06232014_sample3_C_msms_23987;24271;JD_06232014_sample1_C_msms_24349;24623;JD_06232014_sample2_C_msms_24091;24425;JD_06232014_sample3_A_msms_24523;24807;JD_06232014_sample4_C_msms_24194;24468	523.739	523.741	56.1695	58.1695	764153,764157,764164,764156,764155,764165,764154,764162,764163,764161,764159,764160	12	1045.46	2	149.342	12		1.11962	57.174;57.234;57.261;57.265;57.046;56.697;57.459;57.168;56.942;57.077;57.171;56.941	523.739771723692;523.739697465402;523.739802825716;523.739784780157;523.739871758279;523.739827870718;523.73977292059;523.739783605455;523.739812337071;523.739881873535;523.739747017091;523.739823847433	153.035797119141;155.876403808594;155.026092529297;159.45539855957;174.159606933594;133.680297851563;142.189895629883;168.079803466797;129.650405883789;136.752700805664;138.544799804688;145.648498535156	1	0.0045	0.0645	0.0915	0.0955	-0.1235	-0.4725	0.2895	-0.0015	-0.2275	-0.0925	0.0015	-0.2285	-0.0010863	-0.0013158	-0.0012865	-0.0011629	-0.0014881	-0.0014103	-0.0009581	-0.0012341	-0.0013156	-0.00096743	-0.0009834	-0.0014428
Feature_28553	500.748	67.3745	EAYYWLR	P39007	JD_06232014_sample2_B_msms_30032;JD_06232014_sample3_B_msms_30289;JD_06232014_sample1_B_msms_30042;JD_06232014_sample3_C_msms_29678;JD_06232014_sample2_A_msms_30070;JD_06232014_sample1_A_msms_30040;JD_06232014_sample4_B_msms_30272;JD_06232014_sample1_C_msms_30041;JD_06232014_sample2_C_msms_29734;JD_06232014_sample4_A_msms_30054;JD_06232014_sample3_A_msms_30334	500.747	500.749	66.3745	68.3745	676835,676834,676839,676842,676833,676840,676837,676846,676844,676832,676838,676829	12	999.482	2	81.0402	12		0.405717	67.381;67.381;67.407;67.566;67.235;66.997;67.818;67.481;67.196;67.221;67.368;67.141	500.748230770253;500.74833993916;500.748381323435;500.748129496849;500.748213731292;500.748338940957;500.747976337459;500.748092368838;500.748260358302;500.748141412529;500.748126157049;500.748172431285	101.211601257324;74.1906585693359;64.8032836914063;71.7147598266602;74.1906585693359;83.3768692016602;78.6155166625977;86.5121536254883;69.0931777954102;99.3838272094727;88.3499298095703;NaN	1	0.0065	0.0065	0.0325	0.1915	-0.1395	-0.3775	0.4435	0.1065	-0.1785	-0.1535	-0.0065	-0.2335	-0.0011466	-0.0014942	-0.0016402	-0.001142	-0.0014144	-0.0014239	-0.0010816	-0.0011567	-0.0016567	-0.0011021	-0.0011822	-0.0017221
Feature_28554	439.735	29.991	EAYVPATK	P39015	JD_06232014_sample3_B_msms_10406;JD_06232014_sample4_C_msms_10108;JD_06232014_sample1_A_msms_10257;JD_06232014_sample1_B_msms_10253;JD_06232014_sample1_C_msms_10258;JD_06232014_sample3_C_msms_9982;JD_06232014_sample2_B_msms_10199;JD_06232014_sample2_C_msms_9949;JD_06232014_sample4_B_msms_10364;JD_06232014_sample3_A_msms_10364;JD_06232014_sample2_A_msms_10229;10310;JD_06232014_sample4_A_msms_10255	439.734	439.736	28.991	30.991	438447,438450,438423,438436,438417,438425,438405,438420,438466,438439,438416,438441	12	877.455	2	63.292	12		0.790083	30.092;30.099;30.093;30.165;29.81;29.691;30.194;29.968;29.824;29.857;30.014;29.757	439.734578834589;439.734604100136;439.734539290557;439.73450756335;439.734340520975;439.734584557142;439.734564122856;439.734622852491;439.734592529992;439.73456547237;439.734824977488;439.734681084282	75.0433120727539;58.2299194335938;51.7487297058105;72.0382919311523;56.3783416748047;49.7150802612305;83.1675186157227;67.4936676025391;48.1574897766113;66.5043106079102;63.5338516235352;67.4936676025391	1	0.101	0.108	0.102	0.174	-0.181	-0.3	0.203	-0.023	-0.167	-0.134	0.023	-0.234	-0.00099878	-0.0012467	-0.001383	-0.00092647	-0.0010063	-0.0013039	-0.00087184	-0.0010009	-0.0012882	-0.00093249	-0.0010099	-0.0015077
Feature_28555	642.628	57.924	EAYQFSHGTPLMDTNSK	P16451	JD_06232014_sample1_B_msms_24960;JD_06232014_sample2_A_msms_24914;JD_06232014_sample1_A_msms_24956;JD_06232014_sample3_A_msms_25137;JD_06232014_sample1_C_msms_24973	642.627	642.629	56.924	58.924	1159517,1159519,1159525,1159522,1159516,1159523,1159528,1159521,1159520,1159524,1159529	11	1924.86	3	55.0159	11		0.38539	57.924;57.927;57.919;57.996;57.766;57.599;58.245;57.975;NA;57.878;57.933;57.691	642.628311779274;642.62850336334;642.628335132108;642.628314497508;642.628181254736;642.628459955917;642.628438807014;642.628559917858;NA;642.628228505775;642.628555962804;642.628699430762	37.9629516601563;76.3778228759766;35.6253204345703;40.4599800109863;NaN;NaN;84.6533737182617;NaN;NA;NaN;NaN;NaN	2	0	0.003	-0.005	0.072	-0.158	-0.325	0.321	0.051	-0.152685	-0.046	0.009	-0.233	-0.0015933	-0.0019114	-0.0016811	-0.0015889	-0.0016266	-0.0018607	-0.0015492	-0.0016989	-0.0017501	-0.0013734	-0.0012145	-0.0020717
Feature_28556	963.439	57.779	EAYQFSHGTPLMDTNSK	P16451	JD_06232014_sample3_C_msms_24569	963.438	963.44	56.779	58.779	1685766,1685769,1685762,1685771,1685768,1685767,1685770	7	1924.86	2	27.3325	7		0.38539	NA;NA;NA;NA;57.779;57.653;NA;57.958;57.714;57.874;57.931;57.7	NA;NA;NA;NA;963.437082624779;963.437539805893;NA;963.440324614523;963.437995486672;963.438460306949;963.440160181366;963.437338424333	NA;NA;NA;NA;NaN;NaN;NA;NaN;27.33251953125;NaN;NaN;NaN	2	0.0222049	-0.00300943	0.114993	0.114465	0	-0.126	0.357769	0.179	-0.065	0.095	0.152	-0.079	-0.002955	-0.0033362	-0.0032929	-0.0030836	-0.0026577	-0.0031707	-0.0025024	-0.0030174	-0.0030281	-0.0025535	-0.0025693	-0.0036337
Feature_28557	518.584	67.4375	EAYPGDVFYLHSR	P07251	JD_06232014_sample1_B_msms_30040;JD_06232014_sample2_B_msms_30064;JD_06232014_sample3_B_msms_30285;JD_06232014_sample4_B_msms_30259;JD_06232014_sample4_A_msms_30095;JD_06232014_sample3_C_msms_29683;JD_06232014_sample2_A_msms_30110;JD_06232014_sample1_A_msms_30101;JD_06232014_sample4_C_msms_29896;JD_06232014_sample2_C_msms_29744;JD_06232014_sample3_A_msms_30364;JD_06232014_sample1_C_msms_30135	518.583	518.585	66.4375	68.4375	743782,743774,743776,743789,743793,743788,743785,743791,743790,743784,743779,743778	12	1552.73	3	78.921	12		0.608983	67.595;67.468;67.492;67.745;67.249;67.088;68.005;67.497;67.213;67.36;67.407;67.176	518.584147986689;518.583928195712;518.583978595352;518.584030480589;518.58389808306;518.584014701719;518.583954210295;518.583934125405;518.584084447269;518.584208418883;518.584079935299;518.584138497747	78.7442092895508;85.8134078979492;86.802978515625;81.2776184082031;81.2776184082031;69.3448486328125;63.9891891479492;86.802978515625;58.1158103942871;86.802978515625;81.2776184082031;86.802978515625	2	0.1575	0.0305	0.0545	0.3075	-0.1885	-0.3495	0.5675	0.0595	-0.2245	-0.0775	-0.0305	-0.2615	-0.0010059	-0.0013353	-0.0014652	-0.000947	-0.0014093	-0.0014042	-0.0010825	-0.0011475	-0.0016706	-0.0010729	-0.0011602	-0.0017359
Feature_28558	777.373	67.5435	EAYPGDVFYLHSR	P07251	JD_06232014_sample4_A_msms_30098;JD_06232014_sample2_A_msms_30195	777.372	777.374	66.5435	68.5435	1470900,1470898	2	1552.73	2	102.256	2		0.486817	NA;NA;NA;67.734;NA;NA;NA;NA;NA;67.353;NA;NA	NA;NA;NA;777.372901404746;NA;NA;NA;NA;NA;777.372905651257;NA;NA	NA;NA;NA;96.8656387329102;NA;NA;NA;NA;NA;107.645599365234;NA;NA	2	0.0500574	-0.00391283	0.0834278	0.1905	-0.0735523	-0.200729	0.450898	0.0699582	-0.128974	-0.1905	0.00992569	-0.146188	-0.00188681	-0.00242307	-0.00246072	-0.0017503	-0.00245541	-0.00228443	-0.0016148	-0.00198079	-0.00241114	-0.0019034	-0.00185627	-0.00252769
Feature_28559	889.745	83.356	EAYNYNDEQYQAISLVNYNVEK	P06208	JD_06232014_sample2_C_msms_38567	889.744	889.746	82.356	84.356	1624882,1624890,1624891,1624888,1624885,1624884,1624886,1624889,1624887	9	2666.21	3	18.2701	9		0.38539	83.422;83.379;83.579;83.338;83.336;83.274;83.64;83.356;NA;NA;NA;83.297	889.745124653819;889.744973593254;889.745183622569;889.744791640892;889.745659285423;889.745299262402;889.744471720517;889.745169986478;NA;NA;NA;889.744165382404	NaN;NaN;NaN;NaN;NaN;18.2700691223145;NaN;NaN;NA;NA;NA;NaN	2	0.066	0.023	0.223	-0.018	-0.02	-0.082	0.284	0	-0.134351	-0.0282408	-0.0379845	-0.059	-0.0017507	-0.002194	-0.0026575	-0.0016012	-0.0028924	-0.0026763	-0.0019247	-0.0021756	-0.0024199	-0.00228244	-0.00258577	-0.0032909
Feature_28560	1334.11	83.352	EAYNYNDEQYQAISLVNYNVEK	P06208	JD_06232014_sample3_C_msms_38396;JD_06232014_sample4_B_msms_38876	1334.11	1334.12	82.352	84.352	1777629,1777639,1777641,1777637,1777628,1777634,1777638,1777633,1777635,1777640,1777636	11	2666.21	2	16.0032	11		0.38539	83.388;83.376;83.583;83.327;83.352;NA;83.687;83.402;83.252;83.21;83.278;83.306	1334.11511499997;1334.11364566974;1334.11400186997;1334.11658044164;1334.11281084086;NA;1334.11616625786;1334.11435166827;1334.11387036272;1334.11364703018;1334.11481213757;1334.11439367423	NaN;NaN;NaN;NaN;NaN;NA;NaN;NaN;19.9918899536133;NaN;12.0144500732422;NaN	2	0.036	0.024	0.231	-0.025	0	-0.165742	0.335	0.05	-0.1	-0.142	-0.074	-0.046	-0.0021445	-0.0025883	-0.0033789	-0.0017122	-0.0034155	-0.0034689	-0.0032039	-0.0026966	-0.0031132	-0.0028721	-0.0028589	-0.0042717
Feature_28561	469.733	19.3235	EAYNQVSK	P11075	JD_06232014_sample3_C_msms_5611;JD_06232014_sample1_C_msms_5715;JD_06232014_sample2_B_msms_5746;JD_06232014_sample1_B_msms_5709;JD_06232014_sample4_C_msms_5671;JD_06232014_sample2_C_msms_5486;JD_06232014_sample3_B_msms_5823;JD_06232014_sample4_B_msms_5766;JD_06232014_sample2_A_msms_5685;JD_06232014_sample3_A_msms_5787;JD_06232014_sample4_A_msms_5688	469.732	469.734	18.3235	20.3235	558595,558592,558593,558580,558596,558594,558609,558629,558576,558597,558577,558645	12	937.451	2	50.7589	12		0.565733	19.374;19.337;19.31;19.412;19.226;19.007;19.527;19.34;19.17;19.299;19.369;19.174	469.732632727367;469.732131558712;469.732162327682;469.732051483051;469.732450763595;469.732388913457;469.732159862047;469.732394521881;469.732304713164;469.73304312132;469.732649756652;469.732360813546	NaN;48.1574897766113;55.898;43.4420394897461;70.856;43.442;44.7191886901855;52.2550010681152;55.112;43.4420394897461;52.86669921875;48.157	1	0.0505	0.0135	-0.0135	0.0885	-0.0975	-0.3165	0.2035	0.0165	-0.1535	-0.0245	0.0455	-0.1495	-0.0014832	-0.0017924	-0.0017342	-0.0012041	-0.0019588	-0.0017561	-0.00091288	-0.0012042	-0.0016111	-0.0013125	-0.0011824	-0.0017781
Feature_28562	492.234	35.428	EAYMNTVR	Q04119	JD_06232014_sample1_B_msms_13010;JD_06232014_sample1_A_msms_13011;JD_06232014_sample2_B_msms_12973;JD_06232014_sample3_B_msms_13221;JD_06232014_sample1_C_msms_13067;JD_06232014_sample4_B_msms_13136;JD_06232014_sample4_C_msms_12844;JD_06232014_sample4_A_msms_12992	492.233	492.235	34.428	36.428	644239,644236,644237,644244,644243,644250,644242,644266,644267,644265,644261	11	982.453	2	83.9038	11		0.4064	35.428;35.487;35.604;35.509;35.262;35.01;35.709;35.46;NA;35.301;35.315;35.203	492.233935774134;492.234015050555;492.234080849602;492.233938582968;492.233980939524;492.234015589899;492.234611925001;492.234147090131;NA;492.234954324273;492.234158207699;492.233882859371	100.017097473145;101.721397399902;82.75048828125;NaN;89.6979904174805;NaN;NaN;80.165412902832;NA;58.9806594848633;77.732063293457;80.165412902832	1	0	0.059	0.176	0.081	-0.166	-0.418	0.281	0.032	-0.120919	-0.127	-0.113	-0.225	-0.001197	-0.0015926	-0.0016367	-0.0008441	-0.001528	-0.0014712	-0.0010405	-0.0011069	-0.00144723	-0.00054571	-0.00088663	-0.0014933
Feature_28563	569.785	54.5485	EAYDAIISEK	Q01722	JD_06232014_sample1_B_msms_23137	569.784	569.786	53.5485	55.5485	927369,927352,927351,927347,927348,927349,927350	7	1137.56	2	32.8592	7		0.38539	54.549;54.577;NA;NA;NA;54.237;54.835;NA;54.331;54.552;54.548;NA	569.786376021767;569.787145438103;NA;NA;NA;569.78668543659;569.785606347781;NA;569.785641867361;569.78482574843;569.786547919379;NA	NaN;32.8592491149902;NA;NA;NA;NaN;NaN;NA;NaN;NaN;NaN;NA	1	0.0005	0.0285	0.115992	0.103813	-0.160057	-0.3115	0.2865	0.0659947	-0.2175	0.0035	-0.0005	-0.181752	-0.0017384	-0.0017696	-0.00166419	-0.00129751	-0.00169251	-0.0018197	-0.0011962	-0.00140981	-0.0017249	-0.0012968	-0.001546	-0.00195838
Feature_28564	754.86	74.8065	EAWLFSAGADNTAR	Q04660	JD_06232014_sample2_C_msms_33850;JD_06232014_sample3_C_msms_33717	754.859	754.861	73.8065	75.8065	1427634,1427626,1427627,1427630,1427628	5	1507.71	2	52.149	5		0.508783	NA;NA;74.947;NA;74.82;74.621;NA;74.793;74.758;NA;NA;NA	NA;NA;754.860751482468;NA;754.859983888809;754.861033690866;NA;754.855974346479;754.860659080999;NA;NA;NA	NA;NA;NaN;NA;NaN;52.5271987915039;NA;NaN;51.7707481384277;NA;NA;NA	1	0.0617008	-0.00954789	0.1405	0.190745	0.0135	-0.1855	0.515813	-0.0135	-0.0485	-0.0444491	-0.00331378	-0.113869	-0.00195675	-0.0023361	-0.0023623	-0.00174865	-0.0022346	-0.0021286	-0.00196738	-0.002895	-0.0022812	-0.00182652	-0.00180584	-0.00232788
Feature_28565	707.299	43.856	EAWENTEYSER	Q04660	JD_06232014_sample3_B_msms_17645;JD_06232014_sample2_B_msms_17347;JD_06232014_sample1_B_msms_17411;JD_06232014_sample3_C_msms_17136;JD_06232014_sample3_A_msms_17474;JD_06232014_sample4_B_msms_17629;JD_06232014_sample4_C_msms_17337;JD_06232014_sample1_C_msms_17447	707.298	707.3	42.856	44.856	1327286,1327294,1327282,1327287,1327298,1327295,1327288,1327283,1327297,1327293,1327296,1327299	12	1412.58	2	76.7653	12		0.4411	43.844;43.916;43.996;43.939;43.695;43.529;43.919;43.918;43.794;43.695;43.868;43.786	707.299892933359;707.299552544243;707.299438223396;707.300107710371;707.299774090803;707.301173436588;707.300226759128;707.299853041675;707.29949533937;707.299644782573;707.29954196727;707.299094955002	NaN;89.804557800293;65.179;NaN;73.435;NaN;64.64;117.091102600098;68.6756591796875;NaN;64.1211776733398;71.175651550293	1	-0.012	0.06	0.14	0.083	-0.161	-0.327	0.063	0.062	-0.062	-0.161	0.012	-0.07	-0.0021007	-0.0023569	-0.0018729	-0.0022124	-0.0023656	-0.0026213	-0.0019328	-0.0017506	-0.0025399	-0.0011558	-0.0014405	-0.0024831
Feature_28566	461.748	46.5255	EAVYELAK	P40093	JD_06232014_sample2_B_msms_18715;JD_06232014_sample1_B_msms_18760;JD_06232014_sample1_A_msms_18770;JD_06232014_sample4_B_msms_18966;JD_06232014_sample3_C_msms_18454;JD_06232014_sample4_C_msms_18643;JD_06232014_sample3_A_msms_18929;JD_06232014_sample2_C_msms_18500	461.747	461.749	45.5255	47.5255	526956,526948,526943,526924,526950,526954,526952,526925,526926,526945,526955,526927	12	921.481	2	67.0773	12		0.51285	46.583;46.53;46.668;46.572;46.338;46.179;46.784;46.587;46.341;46.44;46.521;46.385	461.747688625164;461.747657426428;461.74765859923;461.747657871343;461.747774731356;461.747702202086;461.747708699637;461.747702121781;461.747818821904;461.747518335776;461.747725089854;461.747738450333	47.6573295593262;69.5981826782227;NaN;NaN;64.4204330444336;79.474006652832;64.4204330444336;NaN;65.2462463378906;NaN;71.5011520385742;74.3009262084961	1	0.0575	0.0045	0.1425	0.0465	-0.1875	-0.3465	0.2585	0.0615	-0.1845	-0.0855	-0.0045	-0.1405	-0.0012158	-0.0014438	-0.0012623	-0.0011156	-0.0014074	-0.0013049	-0.0010015	-0.0010738	-0.0013716	-0.00072096	-0.000866325	-0.0014252
Feature_28567	574.651	98.188	EAVVYPFLRPDLFR	P39955	JD_06232014_sample1_A_msms_46833;JD_06232014_sample3_C_msms_46249;JD_06232014_sample3_B_msms_46950;JD_06232014_sample1_B_msms_46677;JD_06232014_sample1_C_msms_46754;JD_06232014_sample3_A_msms_47419;JD_06232014_sample2_C_msms_46377	574.65	574.652	97.188	99.188	943945,943961,943947,943944,943949,943946,943950,943952,943948,943959,943951,943960	12	1720.93	3	33.7097	12		0.4321	98.412;98.145;98.226;98.864;97.952;97.852;99.346;98.188;97.808;98.513;98.217;97.933	574.650674231554;574.650569518622;574.651431128232;574.651582559223;574.651246136224;574.651071734679;574.650919642951;574.651518864082;574.650557726317;574.651160599425;574.651439939232;574.651585966675	42.317;43.0301094055176;31.675;NaN;NaN;25.7310199737549;20.8064308166504;48.527;23.8810291290283;NaN;NaN;NaN	1	0.224	-0.043	0.038	0.676	-0.236	-0.336	1.158	0	-0.38	0.325	0.029	-0.255	-0.00078175	-0.001345	-0.0013941	-0.00052718	-0.0014801	-0.0018108	-0.00050394	-0.00095306	-0.0013073	-0.00038021	-0.00050486	-0.0016045
Feature_28568	565.315	97.1055	EAVVYPFLRPDLFK	P40328	JD_06232014_sample2_C_msms_45844	565.314	565.316	96.1055	98.1055	912960,912966,912963,912965,912958,912968,912959,912961,912962,912967,912964	11	1692.92	3	35.487	11		0.54473	97.263;97.046;97.173;97.776;96.89;96.834;98.266;97.087;96.76;97.492;97.124;NA	565.316343600573;565.31545232073;565.314484403596;565.314427415606;565.315157900143;565.314485945499;565.315297654349;565.314977336683;565.315021498143;565.315393289588;565.315183986598;NA	NaN;NaN;NaN;NaN;NaN;35.487;NaN;NaN;NaN;NaN;NaN;NA	1	0.1575	-0.0595	0.0675	0.6705	-0.2155	-0.2715	1.1605	-0.0185	-0.3455	0.3865	0.0185	-0.167857	-0.0010082	-0.0019891	-0.0016959	-0.00034948	-0.0019847	-0.0019288	-0.00043656	-0.0014543	-0.0018957	-0.00049724	-0.0011512	-0.00146231
Feature_28569	581.348	104.573	EAVSLAALFLK	P11972	JD_06232014_sample3_B_msms_50313;JD_06232014_sample3_C_msms_49685;JD_06232014_sample1_B_msms_50046;JD_06232014_sample1_C_msms_50084;JD_06232014_sample1_A_msms_50170;JD_06232014_sample4_C_msms_49937;JD_06232014_sample3_A_msms_50630;JD_06232014_sample2_A_msms_50280	581.347	581.349	103.573	105.573	967200,967198,967221,967219,967202,967199,967208,967230,967207,967226	10	1160.68	2	51.5774	10		0.686583	104.615;104.4;104.506;105.078;NA;NA;105.419;104.481;104.239;104.67;104.53;104.323	581.347573205521;581.347664918393;581.347724259223;581.34783276803;NA;NA;581.347981099278;581.347143615609;581.344142412618;581.347672134617;581.347844964532;581.344105424405	55.3526496887207;47.301830291748;30.8893508911133;46.7296104431152;NA;NA;63.6242408752441;70.941520690918;53.2374000549316;NaN;NaN;44.5426597595215	1	0.0425	-0.1725	-0.0665	0.5055	-0.209646	-0.262631	0.8465	-0.0915	-0.3335	0.0975	-0.0425	-0.2495	-0.00096598	-0.001428	-0.0014474	-0.00072485	-0.00157891	-0.00146421	-0.00093241	-0.0011959	-0.0014839	-0.00076494	-0.0010901	-0.0015082
Feature_28571	846.428	71.673	EAVLTVPTNFSEEQK	P38788	JD_06232014_sample1_B_msms_32168;32315;JD_06232014_sample3_B_msms_32736;JD_06232014_sample1_A_msms_32239;32562;JD_06232014_sample4_B_msms_32741;JD_06232014_sample3_C_msms_32201;JD_06232014_sample4_A_msms_32263;32543;JD_06232014_sample2_B_msms_32255;32537;JD_06232014_sample2_C_msms_31951;32226;JD_06232014_sample2_A_msms_32203;32483;JD_06232014_sample1_C_msms_32224;32347;JD_06232014_sample3_A_msms_32386;32749	846.427	846.429	70.673	72.673	1576581,1576583,1576585,1576584,1576590,1576592,1576586,1576588,1576579,1576589,1576580,1576577	12	1690.84	2	88.8227	12		0.9344	71.756;71.674;71.744;71.786;71.667;71.51;72.076;71.747;71.585;71.599;71.672;71.562	846.427346386857;846.427262094004;846.427175779535;846.42767527282;846.427440880008;846.427305473574;846.427036438652;846.427604456617;846.427820677975;846.427479629902;846.427586782461;846.42757835233	77.7461013793945;95.0670700073242;59.1714401245117;79.3462982177734;114.309799194336;149.298294067383;90.7253570556641;89.9107971191406;72.8978729248047;94.4871063232422;54.0901107788086;NaN	1	0.083	0.001	0.071	0.113	-0.006	-0.163	0.403	0.074	-0.088	-0.074	-0.001	-0.111	-0.0020834	-0.0027117	-0.0024307	-0.0021369	-0.0026498	-0.0022006	-0.0019771	-0.001968	-0.0026545	-0.0019923	-0.0016598	-0.0024702
Feature_28572	399.727	29.211	EAVLNPR	P22147	JD_06232014_sample1_B_msms_10128;JD_06232014_sample1_C_msms_10107;JD_06232014_sample2_C_msms_9782;JD_06232014_sample3_C_msms_9826;JD_06232014_sample4_C_msms_9966	399.726	399.728	28.211	30.211	290590,290591,290592,290593,290594	5	797.44	2	96.1512	5		1	NA;29.495;29.528;NA;NA;29.042;NA;NA;29.185;NA;NA;29.211	NA;NaN;NaN;NA;NA;NaN;NA;NA;NaN;NA;NA;NaN	NA;94.777;90.986;NA;NA;89.673;NA;NA;101.21;NA;NA;104.11	1	0.0749508	0.284	0.317	0.217283	-0.166056	-0.169	0.346796	-0.0078405	-0.026	0.0295797	0.0107285	0	0	0	0	0	0	0	0	0	0	0	0	0
Feature_28573	434.779	59.969	EAVILPVK	P52917	JD_06232014_sample4_A_msms_26071;JD_06232014_sample1_B_msms_26084;JD_06232014_sample1_A_msms_26100;JD_06232014_sample1_C_msms_26124;JD_06232014_sample3_B_msms_26308;JD_06232014_sample4_B_msms_26286	434.778	434.78	58.969	60.969	420275,420285,420282,420284,420276,420283,420281,420278,420287,420279,420280	11	867.543	2	46.4369	11		1	59.969;59.951;60.074;60.104;NA;59.675;60.314;60.06;59.772;59.879;59.985;59.811	434.778692373581;434.778593412505;434.778618358324;434.778789919575;NA;434.778663110903;434.778639257229;NaN;434.778566200092;434.778518025784;NaN;434.77857200158	34.2527389526367;43.8078002929688;32.8923606872559;NaN;NA;NaN;NaN;47.082;NaN;66.4292831420898;54.157;NaN	1	0	-0.018	0.105	0.135	-0.124446	-0.294	0.345	0.091	-0.197	-0.09	0.016	-0.158	-0.00094853	-0.0012301	-0.0012473	-0.00095172	-0.0011126	-0.0014072	-0.00081724	-0.000826266	-0.0012489	-0.00077895	-0.000807134	-0.0013346
Feature_28574	878.087	66.7355	EAVHCYDQLITAQPQNPVGYSNK	P25638	JD_06232014_sample4_B_msms_29959;JD_06232014_sample1_B_msms_29751;JD_06232014_sample1_A_msms_29755;JD_06232014_sample2_B_msms_29809;JD_06232014_sample4_C_msms_29658;JD_06232014_sample3_C_msms_29458;JD_06232014_sample2_A_msms_29701;JD_06232014_sample4_A_msms_29762;JD_06232014_sample2_C_msms_29562;JD_06232014_sample1_C_msms_29869	878.086	878.088	65.7355	67.7355	1612871,1612872,1612878,1612880,1612874,1612875,1612876,1612882,1612881,1612870,1612873,1612877	12	2631.24	3	47.2495	12		0.38539	66.734;66.745;66.906;66.794;66.737;66.656;67.028;66.644;66.694;66.701;66.738;66.659	878.088430121749;878.088345037368;878.08868496924;878.088355379695;878.08830720115;878.086468431953;878.087551127165;878.087465118448;878.089005740136;878.086824706277;878.087880893501;878.087630815888	42.8628196716309;62.5894508361816;5.58410120010376;56.8824882507324;39.6589088439941;41.797981262207;NaN;NaN;51.4691696166992;56.2896690368652;81.1435012817383;34.2168312072754	1	-0.0015	0.0095	0.1705	0.0585	0.0015	-0.0795	0.2925	-0.0915	-0.0415	-0.0345	0.0025	-0.0765	-0.0021539	-0.0025848	-0.0029984	-0.0018396	-0.0027869	-0.0026982	-0.0023073	-0.0021313	-0.0031812	-0.0016175	-0.001963	-0.0028427
Feature_28575	901.135	114.165	EAVGNSNRNEPYINILEALSATGLR	P15565	JD_06232014_sample3_C_msms_54744	901.134	901.136	113.165	115.165	1636273,1636267,1636270,1636266,1636264,1636269,1636263,1636261,1636260,1636265,1636262,1636268	12	2700.38	3	20.7667	12		0.459267	114.27;114.08;114.26;114.5;113.99;113.97;114.97;114.12;113.93;114.3;114.21;113.97	901.136283188761;901.136951584667;901.136191238;901.135387624865;901.136223588592;901.135174782343;901.133112565439;901.135711643324;901.136198530775;901.135118647817;901.134922589395;901.136337116353	NaN;NaN;NaN;NaN;NaN;NaN;NaN;NaN;20.7667102813721;NaN;NaN;NaN	1	0.105	-0.085	0.095	0.335	-0.175	-0.195	0.805	-0.045	-0.235	0.135	0.045	-0.195	-0.0042865	-0.0042317	-0.0032138	-0.0037826	-0.0034272	-0.0021523	-0.0026222	-0.0025865	-0.0029502	-0.0025554	-0.0028216	-0.0031841
Feature_28576	742.324	63.9135	EAVGAEVDHYESCNFDINR	P00729	JD_06232014_sample3_B_msms_28410;JD_06232014_sample1_B_msms_28161;JD_06232014_sample1_A_msms_28145;JD_06232014_sample4_B_msms_28407;JD_06232014_sample2_C_msms_27970;JD_06232014_sample2_B_msms_28208;JD_06232014_sample3_A_msms_28384;JD_06232014_sample3_C_msms_27894;JD_06232014_sample4_A_msms_28240;JD_06232014_sample4_C_msms_28040;JD_06232014_sample2_A_msms_28083;JD_06232014_sample1_C_msms_28268	742.323	742.325	62.9135	64.9135	1402638,1402634,1402639,1402643,1402632,1402640,1402641,1402636,1402644,1402631,1402637,1402635	12	2223.95	3	152.531	12		0.38539	63.876;63.895;64.09;63.915;63.891;63.798;64.264;63.985;63.912;63.94;64.033;63.831	742.32381470119;742.323300646385;742.32385626061;742.323800030147;742.323662282134;742.323749820341;742.324016112783;742.324102043094;742.323820805419;742.323823454244;742.323949359366;742.323596694532	155.794403076172;138.050598144531;142.94059753418;151.947998046875;173.371200561523;127.321403503418;141.128005981445;171.979904174805;124.632698059082;145.477096557617;151.947998046875;205.778900146484	1	-0.0375	-0.0185	0.1765	0.0015	-0.0225	-0.1155	0.3505	0.0715	-0.0015	0.0265	0.1195	-0.0825	-0.001967	-0.0024962	-0.0023061	-0.0019581	-0.0021567	-0.001897	-0.0018829	-0.0021439	-0.0021146	-0.0018128	-0.0018029	-0.0018095
Feature_28577	677.321	62.997	EAVDMEFGTGAVK	P07806	JD_06232014_sample2_A_msms_27569;JD_06232014_sample4_A_msms_27758;JD_06232014_sample1_A_msms_27712;JD_06232014_sample1_C_msms_27767;JD_06232014_sample2_B_msms_27645;JD_06232014_sample3_B_msms_27888	677.32	677.322	61.997	63.997	1254289,1254291,1254298,1254299,1254292,1254294,1254295,1254296	8	1352.63	2	71.3136	8		1	63.019;63.174;63.103;62.957;62.786;NA;NA;62.975;63.126;62.895;NA;NA	NaN;677.318711690102;NaN;677.320743169603;NaN;NA;NA;NaN;677.31789538708;677.321107993766;NA;NA	53.136;NaN;73.927;73.2188873291016;90.412;NA;NA;77.894;NaN;59.2939605712891;NA;NA	1	0.022	0.177	0.106	-0.04	-0.211	-0.231168	0.40585	-0.022	0.129	-0.102	0.00197011	-0.180428	-0.00167422	-0.0019546	-0.00208381	-0.0014165	-0.00207345	-0.00202609	-0.00150405	-0.00172045	-0.0022368	-0.0013341	-0.00168828	-0.00219445
Feature_28578	477.242	41.003	EAVALYCK	Q06706	JD_06232014_sample1_C_msms_15959	477.241	477.243	40.003	42.003	587439,587443,587438,587437,587445,587440,587446,587433,587442,587441,587444	11	952.469	2	54.1572	11		0.40616	41.12;41.046;41.137;NA;40.746;40.65;41.277;41.003;40.809;40.95;41.02;40.786	477.241983470626;477.241929371442;477.241960908161;NA;477.242218154557;477.242095330766;477.241452685104;477.242204277206;477.241924379549;477.241286090091;477.241837286532;477.241570893125	NaN;NaN;54.157169342041;NA;NaN;NaN;NaN;NaN;NaN;NaN;NaN;NaN	1	0.117	0.043	0.134	0.127463	-0.257	-0.353	0.274	0	-0.194	-0.053	0.017	-0.217	-0.0011011	-0.0015625	-0.0015792	-0.00107845	-0.0014029	-0.0014602	-0.0011219	-0.00093366	-0.0013717	-0.00081588	-0.00087227	-0.0015503
Feature_28579	351.213	28.9975	EAVAALK	P49626	JD_06232014_sample3_C_msms_9635;JD_06232014_sample2_B_msms_9897;JD_06232014_sample1_A_msms_9943;JD_06232014_sample1_B_msms_10000;JD_06232014_sample1_C_msms_9908;JD_06232014_sample2_C_msms_9587;JD_06232014_sample3_B_msms_10161;JD_06232014_sample4_B_msms_10152	351.212	351.214	27.9975	29.9975	128192,128122,128212,128187,128141,128177,128179,128201,128139,128196,128140,128138	12	700.412	2	71.8209	12		1.11962	29.096;29.014;29.078;29.17;28.865;28.597;29.306;28.981;28.651;28.923;29.085;28.719	351.213478192815;351.213412479801;351.213393354618;351.213368888492;351.213276217507;351.213372049125;351.213397245503;351.213477947285;351.213440920773;351.213313901922;351.213483298021;351.213443407831	70.912483215332;70.912483215332;70.912483215332;NaN;70.912483215332;81.2966766357422;NaN;71.7147598266602;70.912483215332;NaN;66.9931564331055;NaN	1	0.0985	0.0165	0.0805	0.1725	-0.1325	-0.4005	0.3085	-0.0165	-0.3465	-0.0745	0.0875	-0.2785	-0.0010706	-0.0011937	-0.0011696	-0.00094242	-0.001021	-0.001135	-0.0008569	-0.0010423	-0.0011553	-0.00065555	-0.00084623	-0.0012668
Feature_28580	365.861	24.881	EATYDQIKK	P00360	JD_06232014_sample3_B_msms_8144;JD_06232014_sample2_B_msms_7929;JD_06232014_sample1_C_msms_7998;JD_06232014_sample1_A_msms_8008;JD_06232014_sample1_B_msms_7979;JD_06232014_sample3_C_msms_7827;JD_06232014_sample4_C_msms_7936;JD_06232014_sample4_B_msms_8127;JD_06232014_sample2_C_msms_7687;JD_06232014_sample2_A_msms_8044;JD_06232014_sample4_A_msms_8027;JD_06232014_sample3_A_msms_8158	365.86	365.862	23.881	25.881	176760,176758,176756,176769,176764,176771,176762,176763,176768,176767,176772,176766	12	1094.56	3	77.1009	12		0.5001	24.947;24.86;25.031;25.15;24.625;24.545;25.306;24.894;24.764;24.868;24.925;24.866	365.861109752595;365.860968936044;365.860664827711;365.861012620685;365.860793501323;365.861020235976;365.861004045569;365.860893089035;365.860821389369;365.861113105143;365.860980138392;365.860882743235	64.7114562988281;76.2214965820313;82.2868270874023;66.298713684082;104.200401306152;64.7114562988281;74.4644088745117;66.298713684082;90.7611999511719;66.298713684082;86.6702117919922;82.2868270874023	2	0.066	-0.021	0.15	0.269	-0.256	-0.336	0.425	0.013	-0.117	-0.013	0.044	-0.015	-0.00091639	-0.0011747	-0.00087691	-0.00064562	-0.00093726	-0.00098303	-0.00055335	-0.00062934	-0.00097958	-0.00058784	-0.00070863	-0.0011293
Feature_28581	548.288	24.894	EATYDQIKK	P00360	JD_06232014_sample3_C_msms_7805;JD_06232014_sample4_C_msms_7914;JD_06232014_sample1_C_msms_7977;8078;JD_06232014_sample2_B_msms_7911;JD_06232014_sample2_C_msms_7660;JD_06232014_sample3_B_msms_8126;JD_06232014_sample1_B_msms_7949;JD_06232014_sample4_B_msms_8099;JD_06232014_sample2_A_msms_8020;JD_06232014_sample3_A_msms_8138;JD_06232014_sample4_A_msms_8005	548.287	548.289	23.894	25.894	854259,854265,854252,854286,854295,854285,854289,854287,854288,854291,854297	11	1094.56	2	70.4926	11		0.68695	NA;24.881;25.044;25.157;24.641;24.546;25.317;24.894;24.761;24.868;24.919;24.894	NA;548.287769775481;548.287488225889;548.287767570152;548.287761917587;548.287961849391;548.287777197373;548.287716919697;548.287540096151;548.288066212197;548.287764171617;548.287683317067	NA;73.2332077026367;53.9653511047363;61.6912803649902;120.86840057373;51.9490699768066;70.8162231445313;93.5975799560547;57.0323486328125;64.7114562988281;53.0889587402344;74.4644088745117	2	0.0860328	-0.013	0.15	0.263	-0.253	-0.348	0.423	0	-0.133	-0.026	0.025	0	-0.0013896	-0.0018341	-0.0015048	-0.00094394	-0.0016026	-0.0015831	-0.00080165	-0.0010383	-0.0014735	-0.00082816	-0.0011204	-0.0017671
Feature_28583	790.369	70.7075	EATSWETTPMDIAK	P04801	JD_06232014_sample4_A_msms_31855;JD_06232014_sample1_B_msms_31789;JD_06232014_sample3_A_msms_32061;JD_06232014_sample4_B_msms_32029;JD_06232014_sample3_B_msms_32021;32029;JD_06232014_sample1_A_msms_31859;JD_06232014_sample2_A_msms_31804;JD_06232014_sample2_B_msms_31825;JD_06232014_sample3_C_msms_31456;31332;JD_06232014_sample4_C_msms_31646;JD_06232014_sample1_C_msms_31854;31728;JD_06232014_sample2_C_msms_31591	790.368	790.37	69.7075	71.7075	1493374,1493373,1493378,1493375,1493371,1493368,1493377,1493376,1493372,1493379,1493369,1493370	12	1578.72	2	97.9733	12		0.770333	70.804;70.679;70.779;70.86;70.664;70.539;71.095;70.761;70.537;70.705;70.71;70.56	790.36922323388;790.369213279973;790.369484005079;790.369321831842;790.369442785249;790.369488293929;790.369419371889;790.36932118191;790.369492744989;790.369218004813;790.369257064147;790.36950856556	83.0870132446289;77.7756271362305;95.9812622070313;74.8533630371094;100.111801147461;129.771697998047;110.509803771973;86.4977493286133;124.067596435547;76.009651184082;103.761299133301;113.252799987793	1	0.0965	-0.0285	0.0715	0.1525	-0.0435	-0.1685	0.3875	0.0535	-0.1705	-0.0025	0.0025	-0.1475	-0.0018504	-0.0025671	-0.0026325	-0.0017387	-0.002732	-0.0026761	-0.0018989	-0.0019841	-0.0025595	-0.0019327	-0.0019036	-0.0026004
Feature_28584	798.366	58.5905	EATSWETTPMDIAK	P04801	JD_06232014_sample1_B_msms_25297;JD_06232014_sample2_B_msms_25264;JD_06232014_sample3_C_msms_24966;JD_06232014_sample2_A_msms_25257;JD_06232014_sample4_B_msms_25501;JD_06232014_sample3_B_msms_25542;JD_06232014_sample2_C_msms_25068;JD_06232014_sample4_C_msms_25073;JD_06232014_sample1_A_msms_25278;JD_06232014_sample1_C_msms_25331;JD_06232014_sample4_A_msms_25331;JD_06232014_sample3_A_msms_25465	798.365	798.367	57.5905	59.5905	1506530,1506527,1506526,1506521,1506534,1506519,1506520,1506529,1506533,1506528,1506537,1506523	12	1594.72	2	39.406	12	Oxidation (M)	0.38539	58.542;58.59;58.675;58.622;58.446;58.316;58.82;58.675;58.427;58.591;58.597;58.279	798.366621885849;798.367320557237;798.3665693289;798.366097946971;798.366906364003;798.366255041854;798.366309591598;798.366321594027;798.366647276316;798.367417884887;798.36721189973;798.366561208044	39.1633110046387;45.992431640625;33.8416481018066;37.6544303894043;32.251880645752;53.300121307373;28.1095008850098;35.7262001037598;50.1083602905273;28.9855709075928;46.7970314025879;40.9413185119629	1	-0.0485	-0.0005	0.0845	0.0315	-0.1445	-0.2745	0.2295	0.0845	-0.1635	0.0005	0.0065	-0.3115	-0.00206498	-0.0024424	-0.00260776	-0.00223546	-0.00253098	-0.0024781	-0.0019722	-0.00216953	-0.0023486	-0.00195218	-0.0017311	-0.002351
Feature_28585	563.827	64.2	EATQIPLNLK	P38127	JD_06232014_sample1_B_msms_28383;JD_06232014_sample2_A_msms_28297;JD_06232014_sample4_A_msms_28392	563.826	563.828	63.2	65.2	907637,907641,907644,907645,907639,907638,907621,907642,907646,907643,907640	11	1125.64	2	43.4829	11		0.71058	64.2;64.17;64.287;64.23;64.067;63.911;64.613;64.24;NA;64.144;64.2;63.964	563.825363619749;563.826094639808;563.827138737562;563.825522225952;563.825241809242;563.824714656267;563.825276314801;563.825206287391;NA;563.826359489433;563.825118531231;563.825605811195	NaN;34.803;NaN;35.348;NaN;NaN;NaN;NaN;NA;60.2976989746094;NaN;NaN	1	0	-0.03	0.087	0.03	-0.133	-0.289	0.413	0.04	-0.138694	-0.056	0	-0.236	-0.0010488	-0.0015555	-0.001459	-0.0010346	-0.001374	-0.0012536	-0.0008128	-0.0011527	-0.00162984	-0.0010632	-0.00096983	-0.0013034
Feature_28586	669.867	53.7	EATPVLPANEAVK	P39936	JD_06232014_sample4_A_msms_22694;JD_06232014_sample2_A_msms_22622;JD_06232014_sample3_C_msms_22297;JD_06232014_sample4_C_msms_22453;JD_06232014_sample1_B_msms_22598;JD_06232014_sample4_B_msms_22825;JD_06232014_sample1_A_msms_22646;JD_06232014_sample2_B_msms_22625;JD_06232014_sample3_B_msms_22837;JD_06232014_sample2_C_msms_22378;JD_06232014_sample3_A_msms_22812	669.866	669.868	52.7	54.7	1235298,1235303,1235300,1235282,1235283,1235284,1235301,1235277,1235299,1235285,1235274,1235316	12	1337.72	2	54.0623	12		0.38539	53.742;53.674;53.817;53.877;53.571;53.438;53.985;53.721;53.516;53.713;53.687;53.504	669.866585941226;669.86647080053;669.866384852497;669.866557759792;669.866335857518;669.866321097408;669.86677880682;669.866593158501;669.86648894434;669.866612675866;669.866494051654;669.866549542732	43.0301094055176;52.5001983642578;NaN;50.2221984863281;69.3448486328125;68.1711807250977;41.2268714904785;57.434211730957;45.3466606140137;44.5107612609863;41.6208992004395;81.2776184082031	1	0.042	-0.026	0.117	0.177	-0.129	-0.262	0.285	0.021	-0.184	0.013	-0.013	-0.196	-0.0016112	-0.0018711	-0.0020041	-0.0016175	-0.0020272	-0.001883	-0.0013163	-0.0014465	-0.0020023	-0.0014152	-0.0013563	-0.00227
Feature_28587	801.387	83.708	EATINLESYESAFK	Q08822	JD_06232014_sample4_C_msms_38786;JD_06232014_sample4_B_msms_39087;JD_06232014_sample1_B_msms_38941;JD_06232014_sample2_B_msms_38962;JD_06232014_sample1_A_msms_38968	801.386	801.388	82.708	84.708	1511315,1511320,1511314,1511318,1511316	5	1600.76	2	49.5075	5		0.38539	83.804;83.766;NA;NA;83.708;NA;NA;NA;NA;NA;83.636;83.674	801.387214462648;801.386441705531;NA;NA;801.386952221064;NA;NA;NA;NA;NA;801.389442126061;801.385954771596	36.3447303771973;41.8379211425781;NA;NA;60.549919128418;NA;NA;NA;NA;NA;54.4023895263672;54.4023895263672	1	0.096	0.058	0.142474	0.202879	0	-0.167626	0.572611	0.063121	-0.136481	-0.0275098	-0.072	-0.034	-0.0025347	-0.0026617	-0.00261887	-0.00180165	-0.003024	-0.00255297	-0.00193356	-0.00216372	-0.00257855	-0.00226486	-0.0027277	-0.0027577
Feature_28588	668.316	58.6245	EATGVDELTTAGSQDHPFK	P38707	JD_06232014_sample1_B_msms_25288;JD_06232014_sample2_B_msms_25266;JD_06232014_sample4_B_msms_25515;JD_06232014_sample2_A_msms_25277;JD_06232014_sample4_A_msms_25387;JD_06232014_sample1_C_msms_25307;25339;JD_06232014_sample1_A_msms_25259;25283;JD_06232014_sample4_C_msms_25009;JD_06232014_sample3_C_msms_24947;JD_06232014_sample2_C_msms_25030;JD_06232014_sample3_B_msms_25517;25533;JD_06232014_sample3_A_msms_25514	668.315	668.317	57.6245	59.6245	1230690,1230685,1230688,1230693,1230695,1230687,1230681,1230696,1230686,1230689,1230680,1230682	12	2001.93	3	125.254	12		0.891533	58.602;58.615;58.711;58.755;58.475;58.335;59.023;58.718;58.469;58.664;58.634;58.211	668.316292568192;668.316597501865;668.316397999249;668.31685215333;668.316547714282;668.316631398599;668.316663181466;668.316365634484;668.316642812408;668.316807749455;668.316508072398;668.316506351105	136.261306762695;101.923202514648;136.261306762695;154.494003295898;129.110000610352;138.658996582031;110.735496520996;96.1527862548828;85.0865478515625;137.451400756836;157.11360168457;119.800003051758	2	-0.0225	-0.0095	0.0865	0.1305	-0.1495	-0.2895	0.3985	0.0935	-0.1555	0.0395	0.0095	-0.4135	-0.0013041	-0.0016771	-0.0018237	-0.0016083	-0.0016866	-0.0018252	-0.0012916	-0.0012068	-0.0018156	-0.001223	-0.001056	-0.0017731
Feature_28589	1001.97	58.6185	EATGVDELTTAGSQDHPFK	P38707	JD_06232014_sample1_B_msms_25294;JD_06232014_sample2_B_msms_25257;JD_06232014_sample2_A_msms_25281;JD_06232014_sample3_C_msms_24955;JD_06232014_sample4_B_msms_25508;JD_06232014_sample2_C_msms_25027;JD_06232014_sample4_A_msms_25370;JD_06232014_sample1_C_msms_25323;JD_06232014_sample3_B_msms_25537;JD_06232014_sample4_C_msms_25019;JD_06232014_sample1_A_msms_25276;JD_06232014_sample3_A_msms_25507	1001.97	1001.97	57.6185	59.6185	1709778,1709784,1709791,1709789,1709785,1709792,1709787,1709777,1709779,1709788,1709780,1709782	12	2001.93	2	101.938	12		0.466167	58.608;58.608;58.714;58.774;58.487;58.36;59.026;58.719;58.472;58.696;58.629;58.229	1001.97149847589;1001.97127662045;1001.97114949195;1001.97177708768;1001.97161541166;1001.97198535213;1001.97159004697;1001.97151229398;1001.97161539738;1001.97147611127;1001.97151929407;1001.97172310341	93.3808135986328;119.800003051758;34.6491508483887;111.768997192383;73.1375732421875;133.781295776367;65.8077621459961;96.4468536376953;151.947998046875;66.8925476074219;79.6757202148438;195.970993041992	2	-0.0105	-0.0105	0.0955	0.1555	-0.1315	-0.2585	0.4075	0.1005	-0.1465	0.0775	0.0105	-0.3895	-0.0021689	-0.0026863	-0.002799	-0.0028727	-0.0030119	-0.0033794	-0.0021219	-0.0023576	-0.0031785	-0.0020549	-0.00187	-0.0029522
Feature_28590	734.339	43.9085	EATFTTNVENGER	P35180	JD_06232014_sample3_B_msms_17582;JD_06232014_sample2_B_msms_17301;JD_06232014_sample1_B_msms_17341;JD_06232014_sample3_C_msms_17062;JD_06232014_sample1_C_msms_17426;JD_06232014_sample4_C_msms_17197;JD_06232014_sample2_A_msms_17264;JD_06232014_sample1_A_msms_17357;JD_06232014_sample2_C_msms_17064;JD_06232014_sample4_B_msms_17536;JD_06232014_sample3_A_msms_17420;JD_06232014_sample4_A_msms_17353	734.338	734.34	42.9085	44.9085	1385433,1385439,1385434,1385444,1385426,1385432,1385441,1385435,1385438,1385428,1385442,1385431	12	1466.66	2	87.8878	12		0.641583	43.966;43.941;44.043;43.988;43.76;43.58;44.004;43.918;43.818;43.797;43.899;43.731	734.338595460145;734.338680876408;734.338073554677;734.338686110713;734.338555657759;734.338609230671;734.338415977411;734.338539251762;734.338744090222;734.338119154932;734.338334130327;734.33865492695	97.6895980834961;131.69140625;104.174499511719;73.927131652832;64.1035537719727;76.7282485961914;63.1853408813477;124.118698120117;110.922698974609;60.1962509155273;68.2773818969727;79.6386032104492	1	0.0575	0.0325	0.1345	0.0795	-0.1485	-0.3285	0.0955	0.0095	-0.0905	-0.1115	-0.0095	-0.1775	-0.0021909	-0.0024309	-0.0019694	-0.0021395	-0.0023173	-0.0026333	-0.0019141	-0.001777	-0.0025708	-0.0012219	-0.0015349	-0.002506
Feature_28591	626.307	19.355	EATETSSAVQTK	Q05050	JD_06232014_sample1_C_msms_5677;JD_06232014_sample3_C_msms_5573;JD_06232014_sample4_C_msms_5621;JD_06232014_sample2_B_msms_5700;JD_06232014_sample4_B_msms_5817;JD_06232014_sample2_C_msms_5436;JD_06232014_sample1_B_msms_5761;JD_06232014_sample3_B_msms_5845;JD_06232014_sample1_A_msms_5736;JD_06232014_sample2_A_msms_5726;JD_06232014_sample3_A_msms_5813	626.306	626.308	18.355	20.355	1113723,1113743,1113725,1113727,1113717,1113729,1113724,1113721,1113722,1113719,1113716,1113720	12	1250.6	2	55.7309	12		0.38539	19.427;19.391;19.337;19.432;19.276;19.106;19.609;19.386;19.221;19.341;19.369;19.215	626.306887161276;626.307179363723;626.30739573142;626.306763779741;626.307054394322;626.307380916855;626.306327853198;626.306982997732;626.3081092123;626.306769893241;626.306466152958;626.307259048889	35.0768699645996;73.8811569213867;61.1102600097656;32.5669898986816;50.8967514038086;67.5191116333008;27.0980796813965;76.3257827758789;62.528018951416;NaN;67.9969329833984;58.0403213500977	1	0.072	0.036	-0.018	0.077	-0.079	-0.249	0.254	0.031	-0.134	-0.014	0.014	-0.14	-0.0020599	-0.0024858	-0.0024207	-0.0016994	-0.0026844	-0.002524	-0.0012487	-0.0017129	-0.002217	-0.001877	-0.0016762	-0.0024566
Feature_28592	703.344	30.4925	EATEALREETEK	P46683	JD_06232014_sample4_C_msms_10435;JD_06232014_sample2_B_msms_10513;JD_06232014_sample1_C_msms_10587;JD_06232014_sample2_C_msms_10268;JD_06232014_sample3_C_msms_10347;JD_06232014_sample1_B_msms_10587;JD_06232014_sample4_B_msms_10708;JD_06232014_sample3_B_msms_10780;JD_06232014_sample1_A_msms_10624;JD_06232014_sample3_A_msms_10740;JD_06232014_sample2_A_msms_10595;JD_06232014_sample4_A_msms_10608	703.343	703.345	29.4925	31.4925	1318452,1318447,1318460,1318461,1318453,1318443,1318449,1318454,1318450,1318441,1318464,1318458	12	1404.67	2	150.391	12		0.38539	30.634;30.51;30.594;30.731;30.265;30.067;30.82;30.487;30.346;30.449;30.498;30.118	703.343925517131;703.343751454334;703.344139445833;703.344463650445;703.343918740138;703.344155473388;703.343904110768;703.343979355489;703.344113500732;703.344578286914;703.344151946626;703.343735799617	186.507095336914;104.174499511719;125.839401245117;85.6723327636719;88.0750274658203;174.718307495117;184.976593017578;209.247802734375;150.485504150391;98.1049118041992;143.755996704102;253.137893676758	1	0.1415	0.0175	0.1015	0.2385	-0.2275	-0.4255	0.3275	-0.0055	-0.1465	-0.0435	0.0055	-0.3745	-0.0020338	-0.0026235	-0.0024861	-0.0015607	-0.0027606	-0.0027606	-0.0014383	-0.0020285	-0.0024127	-0.0014889	-0.0019737	-0.0027415
Feature_28593	499.785	43.007	EATAPLIQR	Q08723	JD_06232014_sample2_B_msms_16989;JD_06232014_sample1_B_msms_17034;JD_06232014_sample4_B_msms_17228;JD_06232014_sample3_B_msms_17246	499.784	499.786	42.007	44.007	673132,673135,673178,673176,673131,673173,673174,673175,673177,673172	10	997.556	2	58.008	10		1	NA;43.176;43.204;NA;42.94;42.801;43.333;43.219;42.897;43.007;43.134;42.844	NA;499.783236219662;499.783158425567;NA;499.783253924843;499.78354247601;499.783762492394;NaN;499.783097089932;499.78321990462;499.783325169498;499.78353580686	NA;61.6912803649902;NaN;NA;63.2160491943359;NaN;NaN;68.371;NaN;NaN;38.7536087036133;NaN	1	0.0689714	0.169	0.197	0.11316	-0.067	-0.206	0.326	0.212	-0.11	0	0.127	-0.163	-0.00102827	-0.0014351	-0.0013446	-0.00102484	-0.0014511	-0.0014943	-0.0010484	-0.000979704	-0.0013208	-0.00095503	-0.00094927	-0.0014578
Feature_28594	810.37	56.2295	EASYISQNYYPER	P24280	JD_06232014_sample2_A_msms_23908;JD_06232014_sample2_B_msms_23986;JD_06232014_sample1_B_msms_23970;JD_06232014_sample4_B_msms_24185;JD_06232014_sample3_A_msms_24094;JD_06232014_sample4_A_msms_24050;JD_06232014_sample1_A_msms_23971;JD_06232014_sample2_C_msms_23737;JD_06232014_sample3_C_msms_23668;JD_06232014_sample1_C_msms_24041;JD_06232014_sample4_C_msms_23841;JD_06232014_sample3_B_msms_24175	810.369	810.371	55.2295	57.2295	1525133,1525127,1525129,1525132,1525135,1525130,1525134,1525122,1525120,1525126,1525131,1525112	12	1618.73	2	133.315	12		0.7875	56.218;56.228;56.34;56.235;56.134;55.995;56.386;56.231;56.163;56.238;56.257;56.121	810.370356212304;810.370236435611;810.370324269974;810.370330703986;810.370361654109;810.370124876963;810.370568371888;810.369930834173;810.370203323368;810.370437051864;810.370964342727;810.37049810115	155.662994384766;159.496002197266;112.422897338867;124.514701843262;166.476501464844;122.661903381348;137.624801635742;114.704803466797;122.638496398926;137.624801635742;127.714599609375;118.239700317383	1	-0.0115	-0.0015	0.1105	0.0055	-0.0955	-0.2345	0.1565	0.0015	-0.0665	0.0085	0.0275	-0.1085	-0.0025958	-0.0030472	-0.0031284	-0.0025338	-0.0031569	-0.0030584	-0.0025808	-0.0024547	-0.0027097	-0.0022983	-0.0023696	-0.0030785
Feature_28595	986.023	91.659	EASTSALLQLIQSQPQEK	P38737	JD_06232014_sample2_B_msms_43253	986.022	986.024	90.659	92.659	1700677,1700682,1700663,1700681,1700676,1700680,1700679,1700678	8	1970.03	2	16.6147	8		0.53165	91.659;91.655;91.87;91.874;91.58;NA;92.158;NA;91.612;NA;NA;91.657	986.018614442118;986.019030459017;986.018931742713;986.017135930008;986.017445425389;NA;986.021684479999;NA;986.018835926584;NA;NA;986.018635632462	NaN;NaN;NaN;NaN;16.6147403717041;NA;NaN;NA;NaN;NA;NA;NaN	1	0	-0.004	0.211	0.215	-0.079	-0.220514	0.499	0.0257993	-0.047	0.0329538	-0.019156	-0.002	-0.0024442	-0.0028785	-0.0032749	-0.00053819	-0.0030065	-0.00256081	-0.0016732	-0.00211852	-0.003142	-0.00195477	-0.00212771	-0.002964
Feature_28596	461.569	27.206	EASPAPTGSHSLTK	P21524	JD_06232014_sample3_C_msms_8855;JD_06232014_sample1_A_msms_9078;JD_06232014_sample3_B_msms_9208;JD_06232014_sample4_B_msms_9188;JD_06232014_sample1_C_msms_9064;JD_06232014_sample4_A_msms_9095	461.568	461.57	26.206	28.206	526020,526012,526016,526018,526017,526013,526021,526010	8	1381.68	3	64.9138	7		0.493433	27.258;27.161;27.297;NA;NA;NA;27.471;27.139;27.039;27.191;27.206;NA	461.568577338414;461.568651275863;461.568570974343;NA;NA;NA;461.568681223121;461.568645808352;461.568579616669;461.568688233361;461.568615996306;NA	70.2595672607422;NaN;49.9877090454102;NA;NA;NA;NaN;63.290340423584;59.7087783813477;57.5301094055176;88.7062606811523;NA	2	0.052	-0.045	0.091	0.223472	-0.160083	-0.306911	0.265	-0.067	-0.167	-0.015	0	-0.143787	-0.001092	-0.0015244	-0.0013488	-0.0010421	-0.0013802	-0.0015825	-0.00068833	-0.001125	-0.0012997	-0.00080223	-0.00076735	-0.0014976
Feature_28597	691.849	27.132	EASPAPTGSHSLTK	P21524	JD_06232014_sample2_C_msms_8709;JD_06232014_sample2_B_msms_8989;JD_06232014_sample1_B_msms_9026;JD_06232014_sample3_C_msms_8828;JD_06232014_sample3_B_msms_9190;JD_06232014_sample1_C_msms_9048;JD_06232014_sample2_A_msms_9109;JD_06232014_sample4_B_msms_9157;JD_06232014_sample4_C_msms_8909	691.848	691.85	26.132	28.132	1292241,1292236,1292243,1292238,1292240,1292239,1292244,1292242,1292237	9	1381.68	2	55.8616	9		0.466217	NA;27.144;27.317;27.419;26.924;26.723;NA;27.132;27.039;NA;27.194;26.969	NA;691.849803695551;691.849125301624;691.849965411953;691.849106013227;691.849529207065;NA;691.849337857133;691.84937082361;NA;691.849468834483;691.849241177454	NA;61.4092597961426;56.289981842041;56.289981842041;54.8117713928223;59.8643493652344;NA;63.726749420166;66.2151565551758;NA;55.3352508544922;28.8120594024658	2	0.0802483	0.012	0.185	0.287	-0.208	-0.409	0.355188	0	-0.093	0.0466917	0.062	-0.163	-0.00196165	-0.0025606	-0.0021846	-0.0018922	-0.0022534	-0.0026009	-0.00169488	-0.0018993	-0.0021781	-0.00156968	-0.0013237	-0.0024262
Feature_28598	506.574	32.105	EASLTDSSNESLHK	Q00816	JD_06232014_sample1_C_msms_11374	506.573	506.575	31.105	33.105	700271,700264,700265,700270,700267,700268,700269,700266	8	1516.7	3	25.122	8		0.38539	NA;32.115;32.202;32.237;31.834;31.67;32.367;32.095;NA;NA;NA;31.743	NA;506.573361831374;506.574193814117;506.574227687475;506.573652916208;506.573365111667;506.573635692575;506.57367828393;NA;NA;NA;506.573473924313	NA;NaN;25.122;NaN;NaN;NaN;NaN;NaN;NA;NA;NA;NaN	1	0.0692156	0.01	0.097	0.132	-0.271	-0.435	0.262	-0.01	-0.119215	0.0017699	-0.00302982	-0.362	-0.00114524	-0.0013383	-0.0021	-0.00080173	-0.0014681	-0.0014373	-0.0010229	-0.0012184	-0.00152232	-0.000987087	-0.000943847	-0.0014975
Feature_28599	566.632	65.724	EASLQEELEPLRQR	P31539	JD_06232014_sample4_A_msms_29249;JD_06232014_sample1_B_msms_29164;JD_06232014_sample3_B_msms_29399;JD_06232014_sample1_A_msms_29190;JD_06232014_sample4_B_msms_29415;JD_06232014_sample4_C_msms_29074;JD_06232014_sample2_C_msms_29000;JD_06232014_sample1_C_msms_29237;JD_06232014_sample3_A_msms_29403	566.631	566.633	64.724	66.724	917134,917127,917129,917130,917132,917137,917133,917136,917135,917131,917128	11	1696.87	3	40.8194	11		0.44635	65.749;65.724;65.79;NA;65.609;65.502;66.169;65.796;65.608;65.704;65.769;65.648	566.6320807962;566.63203648382;566.632021118724;NA;566.632447191343;566.631907706415;566.631798980136;566.631727503472;566.632843816849;566.631504979989;566.632044749719;566.631935258663	47.773609161377;55.1758613586426;40.2775802612305;NA;NaN;15.843939781189;39.3642692565918;44.9681015014648;NaN;45.3466606140137;38.9952697753906;39.6290817260742	1	0.025	0	0.066	0.147565	-0.115	-0.222	0.445	0.072	-0.116	-0.02	0.045	-0.076	-0.0013567	-0.0015672	-0.001493	-0.0013389	-0.0014212	-0.0014419	-0.0010449	-0.0010763	-0.0015814	-0.00074021	-0.0010379	-0.0015485
Feature_28600	707.365	71.5545	EASLQEELEPLR	P31539	JD_06232014_sample3_B_msms_32626;JD_06232014_sample4_A_msms_32448;JD_06232014_sample1_B_msms_32379;JD_06232014_sample1_A_msms_32442;JD_06232014_sample3_C_msms_32036;JD_06232014_sample4_C_msms_32258;JD_06232014_sample4_B_msms_32576;JD_06232014_sample2_C_msms_32149;JD_06232014_sample1_C_msms_32431;JD_06232014_sample2_A_msms_32395;JD_06232014_sample2_B_msms_32415;JD_06232014_sample3_A_msms_32501	707.364	707.366	70.5545	72.5545	1327757,1327774,1327762,1327767,1327760,1327764,1327768,1327758,1327763,1327773,1327761,1327770	12	1412.71	2	143.349	12		0.5286	71.633;71.56;71.593;71.679;71.549;71.43;71.945;71.617;71.408;71.517;71.538;71.401	707.364878956373;707.364698598369;707.364731754933;707.36515359841;707.364714049945;707.364601337704;707.365022796774;707.364669748785;707.364750461918;707.365204014587;707.364933617901;707.364699066376	114.239303588867;208.08349609375;136.698196411133;85.9730987548828;177.832794189453;167.711196899414;148.183197021484;110.581703186035;187.781402587891;101.719100952148;179.354400634766;102.028900146484	1	0.0785	0.0055	0.0385	0.1245	-0.0055	-0.1245	0.3905	0.0625	-0.1465	-0.0375	-0.0165	-0.1535	-0.0019507	-0.0021892	-0.0021903	-0.0019589	-0.0022521	-0.0018984	-0.0017074	-0.0016534	-0.0023122	-0.0018588	-0.0016764	-0.0019237
Feature_28601	604.301	72.784	EASGVFDDLVR	P31373	JD_06232014_sample1_B_msms_33138;JD_06232014_sample4_C_msms_32790;JD_06232014_sample3_B_msms_33362;JD_06232014_sample1_A_msms_33189;JD_06232014_sample2_A_msms_33121;JD_06232014_sample4_B_msms_33323;JD_06232014_sample1_C_msms_33148;JD_06232014_sample2_C_msms_32712;JD_06232014_sample3_A_msms_33409;JD_06232014_sample4_A_msms_33170	604.3	604.302	71.784	73.784	1043478,1043468,1043485,1043482,1043484,1043498,1043475,1043474,1043479,1043470,1043481,1043476	12	1206.59	2	81.3751	12		0.792783	72.912;72.772;72.824;72.992;72.694;72.6;73.366;72.845;72.62;72.743;72.796;72.631	604.301379685318;604.301212959304;604.301259836878;604.301226549543;604.30126378515;604.301101260899;604.301306673006;604.301286727732;604.301054909977;604.301236960033;604.301207582133;604.300999390462	49.4480590820313;27.6724605560303;74.6108703613281;106.00309753418;NaN;98.1563415527344;152.696304321289;50.3537216186523;NaN;66.2666473388672;124.422698974609;64.1211776733398	1	0.128	-0.012	0.04	0.208	-0.09	-0.184	0.582	0.061	-0.164	-0.041	0.012	-0.153	-0.0013498	-0.0017752	-0.0016858	-0.00090764	-0.0018706	-0.001488	-0.0010467	-0.0012283	-0.001528	-0.0011427	-0.0012405	-0.0015389
Feature_28602	316.498	13.171	EASELKDR	P38523	JD_06232014_sample3_B_msms_3439;JD_06232014_sample4_B_msms_3424	316.497	316.499	12.171	14.171	30948,30936,30942,30945,30937,30938,30935,30943	8	946.472	3	39.3045	6		1.11962	NA;12.798;NA;13.164;12.952;12.878;13.352;13.178;NA;NA;13.254;12.664	NA;316.497907865035;NA;316.497852600468;316.497957188212;316.497940842459;316.498038004586;316.498026259817;NA;NA;316.497956174374;316.497930184058	NA;NaN;NA;NaN;NaN;NaN;NaN;39.3045387268066;NA;NA;39.3045387268066;NaN	1	0.0975997	-0.373	0.0280251	-0.007	-0.219	-0.293	0.181	0.007	-0.102244	0.0319384	0.083	-0.507	-0.00105638	-0.00161587	-0.00177555	-0.0010945	-0.0013685	-0.0013556	-0.0010606	-0.0012375	-0.00114777	-0.00115291	-0.0012357	-0.0013553
Feature_28603	819.432	100.72	EASEFFSHDLLPSLELLPQRK	P38998	JD_06232014_sample3_A_msms_48374	819.431	819.433	99.72	101.72	1539690,1539685,1539688,1539689	4	2455.27	3	10.1463	4		0.51271	NA;NA;NA;100.89;NA;NA;101.209;NA;NA;100.55;100.44;NA	NA;NA;NA;819.433688879061;NA;NA;819.431864913508;NA;NA;819.432015081128;819.435279901132;NA	NA;NA;NA;NaN;NA;NA;10.1462898254395;NA;NA;NaN;NaN;NA	1	0.115957	-0.0823573	0.042016	0.17	-0.206188	-0.257705	0.489	-0.0215909	-0.255993	-0.17	-0.28	-0.193059	-0.00222591	-0.00316278	-0.00299977	-0.0026931	-0.0028065	-0.00265669	-0.0026376	-0.00204116	-0.00269781	-0.0020249	-0.0019804	-0.00291708
Feature_28604	776.734	108.39	EASEFFSHDLLPSLELLPQR	P38998	JD_06232014_sample3_B_msms_52334;JD_06232014_sample3_C_msms_51759;JD_06232014_sample4_B_msms_52370;JD_06232014_sample2_B_msms_52093;JD_06232014_sample4_C_msms_51930;JD_06232014_sample2_C_msms_51812;JD_06232014_sample1_B_msms_52118;JD_06232014_sample1_A_msms_52197;JD_06232014_sample1_C_msms_52071;JD_06232014_sample4_A_msms_52326	776.733	776.735	107.39	109.39	1470015,1470022,1470017,1470019,1470013,1470026,1470014,1470011,1470010,1470012,1470018,1470016	12	2327.18	3	36.3088	12		0.41327	108.53;108.34;108.41;109;108.27;108.1;109.49;108.39;108.164;108.7;108.41;108.234	776.735490142846;776.735556349594;776.735175924552;776.735844047487;776.734969863474;776.735165859075;776.735024640297;776.73477244729;776.734684804286;776.735491087414;776.735385737312;776.735325579837	24.029;53.453;35.625;NaN;28.333;23.658;NaN;34.649;56.4240989685059;25.186;47.082;34.6491508483887	1	0.14	-0.05	0.02	0.61	-0.12	-0.29	1.1	0	-0.226	0.31	0.02	-0.156	-0.0021339	-0.0021523	-0.002486	-0.0018041	-0.0023182	-0.0024111	-0.0010442	-0.0011323	-0.0017425	-0.0017854	-0.0014238	-0.0016998
Feature_28605	644.828	48.4635	EASDQTINALAR	P36114	JD_06232014_sample4_C_msms_19763;JD_06232014_sample3_C_msms_19650	644.827	644.829	47.4635	49.4635	1166004,1166007,1166008,1166005,1166006,1165989,1166003	7	1287.64	2	43.5989	7		1	NA;48.431;48.496;48.422;NA;NA;48.617;NA;48.535;NA;48.339;48.271	NA;644.828647572078;644.828192023524;644.828372039928;NA;NA;644.828648508821;NA;NaN;NA;644.828229690043;644.827907479996	NA;NaN;NaN;NaN;NA;NA;NaN;NA;30.023;NA;NaN;57.1747207641602	1	0.0574294	-0.0325	0.0325	-0.0415	-0.179608	-0.294657	0.1535	0.0549042	0.0715	-0.033444	-0.1245	-0.1925	-0.00164471	-0.0023363	-0.0020093	-0.0017397	-0.00192912	-0.0019073	-0.0018043	-0.00155886	-0.00190825	-0.00132315	-0.0015073	-0.0017753
Feature_28606	705.793	30.5955	EASDMSVDETGGGR	P32558	JD_06232014_sample1_A_msms_10635;JD_06232014_sample1_B_msms_10649;JD_06232014_sample3_C_msms_10393;JD_06232014_sample3_B_msms_10810;JD_06232014_sample4_C_msms_10480;JD_06232014_sample2_B_msms_10579;JD_06232014_sample2_C_msms_10321;JD_06232014_sample1_C_msms_10635;JD_06232014_sample4_B_msms_10732;JD_06232014_sample2_A_msms_10598;JD_06232014_sample3_A_msms_10711;JD_06232014_sample4_A_msms_10631	705.793	705.794	29.5955	31.5955	1324002,1323998,1323994,1324001,1324000,1323993,1323992,1323991,1323999,1323996,1323997,1323995	12	1409.57	2	71.5872	12		0.38539	30.719;30.637;30.691;30.787;30.417;30.244;30.83;30.589;30.527;30.512;30.602;30.301	705.793887960766;705.79399682576;705.793746663398;705.793856261933;705.793894281612;705.793810587312;705.793763927819;705.793948167213;705.793712530143;705.793697419221;705.793947304489;705.794149946456	86.7560424804688;112.083801269531;76.7592926025391;77.7756271362305;84.1733779907227;45.6139106750488;49.9877090454102;52.5271987915039;53.300121307373;80.7462921142578;59.7087783813477;79.6138610839844	1	0.1235	0.0415	0.0955	0.1915	-0.1785	-0.3515	0.2345	-0.0065	-0.0685	-0.0835	0.0065	-0.2945	-0.0020515	-0.0025947	-0.0024082	-0.0014887	-0.0026697	-0.0022892	-0.0014395	-0.0019279	-0.0022502	-0.0014119	-0.0019095	-0.002565
Feature_28607	1057.48	93.751	EASASAEGAEAIEGDFMSTLK	P39730	JD_06232014_sample3_B_msms_44435;JD_06232014_sample2_B_msms_44225;JD_06232014_sample3_C_msms_43974;JD_06232014_sample3_A_msms_44627;JD_06232014_sample4_C_msms_44128;JD_06232014_sample1_B_msms_44280;JD_06232014_sample2_C_msms_44016;JD_06232014_sample4_B_msms_44501;JD_06232014_sample4_A_msms_44408;JD_06232014_sample2_A_msms_44288	1057.48	1057.48	92.751	94.751	1734556,1734566,1734561,1734549,1734563,1734562,1734551,1734565,1734554,1734548,1734552,1734564	12	2112.95	2	54.9214	12		0.3883	93.778;93.721;93.871;93.851;93.448;93.467;94.323;93.741;93.661;93.855;93.761;93.61	1057.48398487878;1057.48333702878;1057.48401675745;1057.48387643547;1057.48348847882;1057.48350933381;1057.48325096519;1057.48421064941;1057.48483464926;1057.48230806174;1057.48354384082;1057.4831090141	NaN;52.4505081176758;NaN;46.9529418945313;83.3952865600586;34.6503295898438;56.8824882507324;35.9921798706055;91.27587890625;59.3389701843262;34.6503295898438;53.6246604919434	1	0.027	-0.03	0.12	0.1	-0.303	-0.284	0.572	-0.01	-0.09	0.104	0.01	-0.141	-0.0023543	-0.0029071	-0.0029796	-0.0022862	-0.0037998	-0.0030779	-0.0019868	-0.0030286	-0.0033036	-0.0020104	-0.0024946	-0.0034112
Feature_28608	487.761	41.6235	EASADQILK	P06786	JD_06232014_sample1_B_msms_16148;JD_06232014_sample2_B_msms_16095;JD_06232014_sample1_C_msms_16214;JD_06232014_sample1_A_msms_16201;JD_06232014_sample3_B_msms_16352;JD_06232014_sample4_B_msms_16367;JD_06232014_sample2_A_msms_16104;JD_06232014_sample3_A_msms_16351	487.76	487.762	40.6235	42.6235	627780,627787,627785,627789,627795,627788,627794,627793,627790,627797,627792,627796	12	973.508	2	48.6709	12		0.504433	41.681;41.62;41.682;41.73;41.322;41.128;41.909;41.659;41.357;41.548;41.627;41.345	487.761334386077;487.761385739754;487.76144174439;487.7611966701;487.761391079701;487.761123346516;487.761678266351;487.761583947352;487.761078734836;487.761176169591;487.761510034491;487.761324575235	61.6912803649902;53.0889587402344;42.3484687805176;45.0222015380859;50.0335083007813;NaN;36.240348815918;53.0889587402344;NaN;NaN;47.853099822998;NaN	1	0.0575	-0.0035	0.0585	0.1065	-0.3015	-0.4955	0.2855	0.0355	-0.2665	-0.0755	0.0035	-0.2785	-0.0011404	-0.0013967	-0.0013781	-0.00085795	-0.0013851	-0.0010942	-0.0011342	-0.0011653	-0.0013173	-0.00088587	-0.00099545	-0.0016316
Feature_28609	615.803	33.3995	EASAAYESFKK	P04147	JD_06232014_sample3_C_msms_11750;JD_06232014_sample4_C_msms_11880;JD_06232014_sample4_B_msms_12153;JD_06232014_sample2_B_msms_11996;JD_06232014_sample1_B_msms_12053;JD_06232014_sample2_C_msms_11708;JD_06232014_sample1_A_msms_12048;JD_06232014_sample3_B_msms_12201;JD_06232014_sample1_C_msms_12064;JD_06232014_sample4_A_msms_12043;JD_06232014_sample3_A_msms_12140	615.802	615.804	32.3995	34.3995	1081424,1081430,1081423,1081419,1081414,1081421,1081411,1081409,1081417,1081431,1081442,1081413	12	1229.59	2	54.6482	12		0.38539	33.522;33.573;33.6;33.568;33.285;33.139;33.643;33.415;33.342;33.384;33.345;33.208	615.802586966645;615.802428498656;615.802408543455;615.802047106578;615.802806572011;615.802669816218;615.802279088174;615.802318289211;615.802581600025;615.802884842894;615.802897099779;615.802968454566	35.9999198913574;78.5481567382813;58.8287696838379;NaN;56.5506401062012;41.2177200317383;40.7673988342285;90.9130706787109;50.483528137207;37.2360305786133;36.9536399841309;73.6317367553711	1	0.1225	0.1735	0.2005	0.1685	-0.1145	-0.2605	0.2435	0.0155	-0.0575	-0.0155	-0.0545	-0.1915	-0.0012643	-0.0019082	-0.0017377	-0.00055538	-0.0017249	-0.0015952	-0.0013138	-0.0013281	-0.0016826	-0.0010039	-0.0013933	-0.0021838
Feature_28610	551.756	41.83	EASAAYESFK	P04147	JD_06232014_sample1_B_msms_16171;JD_06232014_sample3_C_msms_15894;JD_06232014_sample2_A_msms_16085;JD_06232014_sample4_B_msms_16379;JD_06232014_sample3_B_msms_16385;JD_06232014_sample2_B_msms_16120;JD_06232014_sample1_A_msms_16198;JD_06232014_sample3_A_msms_16284;JD_06232014_sample1_C_msms_16266;JD_06232014_sample2_C_msms_15878;JD_06232014_sample4_C_msms_16062;JD_06232014_sample4_A_msms_16187	551.755	551.757	40.83	42.83	866730,866723,866720,866724,866728,866729,866726,866721,866719,866731,866725,866717	12	1101.5	2	57.0632	12		0.779983	41.899;41.864;41.967;41.821;41.664;41.482;41.876;41.877;41.644;41.677;41.839;41.737	551.75632920796;551.756379248909;551.756252392035;551.756257962393;551.756303715301;551.756334936152;551.756224805428;551.756285116899;551.756249073061;551.756123751332;551.756263818815;551.75627068476	46.7296104431152;54.2592506408691;46.7296104431152;54.7838401794434;45.8288993835449;61.2125701904297;119.528503417969;40.6159286499023;52.3905715942383;63.3201789855957;58.7431106567383;40.6159286499023	1	0.069	0.034	0.137	-0.009	-0.166	-0.348	0.046	0.047	-0.186	-0.153	0.009	-0.093	-0.0014852	-0.0018819	-0.0019109	-0.0011265	-0.0017296	-0.0017876	-0.0012778	-0.0013963	-0.0016953	-0.00113	-0.0011135	-0.0018799
Feature_28611	761.867	66.7485	EASAAYEILSDPEK	P25491	JD_06232014_sample1_B_msms_29656;JD_06232014_sample2_B_msms_29682;JD_06232014_sample4_B_msms_29885;JD_06232014_sample1_A_msms_29672;JD_06232014_sample3_B_msms_29843;JD_06232014_sample4_A_msms_29697;JD_06232014_sample2_A_msms_29652;JD_06232014_sample3_C_msms_29339;JD_06232014_sample3_A_msms_29916;JD_06232014_sample4_C_msms_29522;JD_06232014_sample2_C_msms_29447;JD_06232014_sample1_C_msms_29716	761.866	761.868	65.7485	67.7485	1442536,1442526,1442523,1442537,1442529,1442525,1442521,1442530,1442534,1442527,1442522,1442528	12	1521.72	2	99.107	12		0.60965	66.763;66.764;66.823;66.903;66.678;66.555;67.166;66.778;66.65;66.706;66.734;66.628	761.867520107707;761.86741645934;761.867362053055;761.86722873306;761.867348296545;761.86720205668;761.867536620402;761.867391725588;761.867386677888;761.867297003235;761.867295596876;761.867287218584	88.5614166259766;81.6316375732422;88.5614166259766;97.7971496582031;98.6535110473633;148.852493286133;100.111801147461;88.5614166259766;104.904800415039;88.5614166259766;85.0064926147461;118.080200195313	1	0.0145	0.0155	0.0745	0.1545	-0.0705	-0.1935	0.4175	0.0295	-0.0985	-0.0425	-0.0145	-0.1205	-0.001846	-0.0022749	-0.0025025	-0.0016024	-0.0022438	-0.0023376	-0.0017068	-0.0016818	-0.0024957	-0.0014629	-0.0015259	-0.0022777
Feature_28612	558.301	55.882	EAQVDIEAIK	P31539	JD_06232014_sample3_C_msms_23451;JD_06232014_sample2_C_msms_23558	558.3	558.302	54.882	56.882	889538,889543,889541,889537,889545,889548,889547,889539,889540,889546,889544,889542	12	1114.59	2	45.9025	12		0.62815	55.949;55.916;56.023;56.033;55.822;55.686;56.224;55.936;55.721;55.829;55.848;55.669	558.301299036712;558.301231958429;558.301127316463;558.301070648186;558.301112138876;558.301045631943;558.300451193216;558.301008651884;558.301248357972;558.301591781325;558.30151599166;558.301408524988	NaN;NaN;NaN;NaN;NaN;53.567;NaN;NaN;38.238;NaN;NaN;NaN	1	0.067	0.034	0.141	0.151	-0.06	-0.196	0.342	0.054	-0.161	-0.053	-0.034	-0.213	-0.0012938	-0.001414	-0.0016995	-0.0014376	-0.00158	-0.0016937	-0.0013016	-0.0011531	-0.0014201	-0.0012968	-0.0011743	-0.0018634
Feature_28613	803.347	26.7	EAQTNGEEDENLEK	Q12019	JD_06232014_sample3_B_msms_8977;JD_06232014_sample1_A_msms_8851;JD_06232014_sample2_B_msms_8790	803.346	803.348	25.7	27.7	1514236,1514243,1514261,1514237,1514239,1514252,1514241,1514242,1514257,1514238,1514240	11	1604.68	2	64.8615	11		0.38539	26.707;26.654;26.767;26.727;26.471;26.319;26.883;26.581;26.529;NA;26.7;26.462	803.347778564859;803.348170760716;803.348452516869;803.347993451969;803.348005406289;803.346856596639;803.347705797837;803.348036396519;803.348066840266;NA;803.34763481111;803.348084883091	70.2595672607422;NaN;NaN;NaN;58.0785903930664;NaN;NaN;66.2461929321289;NaN;NA;NaN;NaN	1	0.007	-0.046	0.067	0.027	-0.229	-0.381	0.183	-0.119	-0.171	0.0497114	0	-0.238	-0.002724	-0.0038248	-0.0036315	-0.0024603	-0.0033662	-0.0038165	-0.0018396	-0.0027857	-0.0032588	-0.00194826	-0.0026004	-0.0037021
Feature_28614	682.303	26.396	EAQQEKEDEFTNSSSSTK	P38682	JD_06232014_sample2_B_msms_8639;JD_06232014_sample3_C_msms_8497;JD_06232014_sample1_A_msms_8708;JD_06232014_sample1_C_msms_8673;JD_06232014_sample1_B_msms_8683;JD_06232014_sample2_C_msms_8374;JD_06232014_sample3_B_msms_8826;JD_06232014_sample2_A_msms_8710;JD_06232014_sample4_C_msms_8552	682.302	682.304	25.396	27.396	1267066,1267080,1267075,1267074,1267077,1267068,1267067,1267073,1267081,1267072,1267071	11	2043.89	3	31.4234	11		1	26.47;26.408;26.442;26.554;26.142;26.006;26.668;26.286;26.289;NA;26.396;26.084	682.303449466468;682.303652148707;682.303410690403;682.303770477533;682.302882028632;682.303329993028;682.30299925301;682.302667408994;682.303796186614;NA;682.303340533278;NaN	30.9451694488525;49.5369300842285;16.3117294311523;12.3795003890991;49.5369300842285;37.157398223877;NaN;43.7941093444824;16.3117294311523;NA;NaN;26.837	1	0.074	0.012	0.046	0.158	-0.254	-0.39	0.272	-0.11	-0.107	0.0517058	0	-0.312	-0.0018336	-0.0021998	-0.001871	-0.0013833	-0.0022031	-0.002213	-0.0011825	-0.0015461	-0.002095	-0.0015526	-0.0019884	-0.00249051
Feature_28615	523.772	40.369	EAQLLEDTK	O13539	JD_06232014_sample1_B_msms_15679	523.771	523.773	39.369	41.369	764599,764597,764598,764600,764596,764651	6	1045.53	2	44.425	6		0.38539	NA;40.641;40.702;40.369;NA;40.184;40.452;NA;40.362;NA;NA;NA	NA;523.772343493541;523.771517829762;523.77180742693;NA;523.771979433907;523.772314423253;NA;523.771775374321;NA;NA;NA	NA;44.4250106811523;NaN;NaN;NA;NaN;NaN;NA;NaN;NA;NA;NA	1	0.0687274	0.272	0.333	0	-0.178366	-0.185	0.083	0.0336793	-0.007	-0.0510074	-0.000576201	-0.134146	-0.00125264	-0.0015857	-0.0013807	-0.0015319	-0.00159184	-0.0014499	-0.0011754	-0.00112751	-0.0015413	-0.00113954	-0.00107201	-0.00171523
Feature_28616	544.303	31.263	EAQIEELKK	P53297	JD_06232014_sample3_C_msms_10745;JD_06232014_sample4_C_msms_10842;JD_06232014_sample2_C_msms_10680;JD_06232014_sample2_B_msms_10939;JD_06232014_sample1_C_msms_11017	544.302	544.304	30.263	32.263	839958,839959,839957,839961,839918,839912,839951,839915,839913,839916,839914,839917	12	1086.59	2	66.9037	12		0.3896	31.375;31.205;31.409;31.458;31.116;30.876;31.595;31.291;31.124;31.24;31.286;31.039	544.30380341676;544.303955243078;544.304105304762;544.30361904798;544.304243429535;544.303953953668;544.303906425919;544.304129176878;544.303946057824;544.30400695289;544.303756301033;544.303961976766	NaN;NaN;67.4137115478516;NaN;61.5598602294922;48.6977691650391;NaN;NaN;72.3251495361328;NaN;NaN;84.5221862792969	1	0.112	-0.058	0.146	0.195	-0.147	-0.387	0.332	0.028	-0.139	-0.023	0.023	-0.224	-0.0011875	-0.0015227	-0.0014521	-0.00079163	-0.001623	-0.0015213	-0.00095275	-0.0011199	-0.0013333	-0.00086193	-0.0010363	-0.0016439
Feature_28617	452.232	44.3325	EAQELWK	P19736	JD_06232014_sample1_B_msms_17693	452.231	452.233	43.3325	45.3325	488987,488989,489020,488988	4	902.45	2	66.9932	4		0.48741	NA;44.484;NA;NA;44.181;NA;44.648;NA;44.158;NA;NA;NA	NA;452.232648516316;NA;NA;452.232635209408;NA;452.232789041154;NA;452.231949179746;NA;NA;NA	NA;66.9931564331055;NA;NA;NaN;NA;NaN;NA;NaN;NA;NA;NA	1	0.0678767	0.1515	0.152309	0.105689	-0.1515	-0.307141	0.3155	0.0457556	-0.1745	-0.0469867	0.00740904	-0.127274	-0.000795541	-0.0012501	-0.0011506	-0.000897473	-0.0010973	-0.00121153	-0.00081124	-0.000836788	-0.00098492	-0.000672177	-0.000917257	-0.00145398
Feature_28618	529.796	43.064	EAQANLLTAK	P04050	JD_06232014_sample1_B_msms_16915;JD_06232014_sample4_B_msms_17069;JD_06232014_sample2_B_msms_16858;JD_06232014_sample2_A_msms_16861;JD_06232014_sample3_A_msms_17067	529.795	529.797	42.064	44.064	786376,786386,786368,786384,786381,786377	6	1057.58	2	93.6561	6		0.52634	43.094;43.034;NA;43.114;42.822;NA;43.204;NA;NA;NA;42.975;NA	529.795724263445;529.795751937766;NA;529.795778634638;529.795882872153;NA;529.795700455674;NA;NA;NA;529.796201538333;NA	NaN;102.523597717285;NA;112.845397949219;81.3354568481445;NA;107.951797485352;NA;NA;NA;63.6242408752441;NA	1	0.03	-0.03	0.162191	0.05	-0.242	-0.310433	0.14	0.0423356	-0.137151	-0.0499828	-0.089	-0.127679	-0.0011606	-0.0013016	-0.00156669	-0.0010697	-0.0014798	-0.00161597	-0.00091732	-0.00110671	-0.00145786	-0.00108176	-0.00082162	-0.00170686
Feature_28619	791.035	74.0705	EAQADAAAEIAEDAAEAEDAGKPK	P39015	JD_06232014_sample4_B_msms_33774;JD_06232014_sample1_B_msms_33604;33602;JD_06232014_sample3_A_msms_33768;JD_06232014_sample4_C_msms_33542;JD_06232014_sample3_B_msms_33839;JD_06232014_sample2_A_msms_33477;JD_06232014_sample3_C_msms_33351;JD_06232014_sample2_B_msms_33662;JD_06232014_sample1_A_msms_33592;JD_06232014_sample2_C_msms_33483;JD_06232014_sample4_A_msms_33581;JD_06232014_sample1_C_msms_33725	791.034	791.036	73.0705	75.0705	1494667,1494670,1494663,1494665,1494672,1494662,1494673,1494666,1494675,1494671,1494668,1494669	12	2370.08	3	115.176	12		0.811133	74.049;74.088;74.226;73.974;74.055;74.133;74.35;74.157;74.061;73.91;74.021;74.08	791.035021967921;791.034911085134;791.034838455186;791.034611296622;791.034740908995;791.034860088601;791.034759788013;791.034906728842;791.03491593948;791.03485837574;791.034794872577;791.034798359937	96.3174896240234;87.7203826904297;125.350799560547;89.2971725463867;107.981101989746;92.8860321044922;148.085403442383;106.121002197266;128.524398803711;128.013000488281;110.943199157715;160.876495361328	2	-0.0215	0.0175	0.1555	-0.0965	-0.0155	0.0625	0.2795	0.0865	-0.0095	-0.1605	-0.0495	0.0095	-0.0021986	-0.002607	-0.0026197	-0.0017695	-0.002596	-0.0026025	-0.0018924	-0.0022101	-0.0026928	-0.0019184	-0.0020332	-0.0026264
Feature_28620	1186.05	74.0825	EAQADAAAEIAEDAAEAEDAGKPK	P39015	JD_06232014_sample4_C_msms_33568;JD_06232014_sample4_B_msms_33876;JD_06232014_sample2_C_msms_33519;JD_06232014_sample1_B_msms_33670;JD_06232014_sample3_C_msms_33385;JD_06232014_sample3_B_msms_33915;33886;JD_06232014_sample2_A_msms_33525;JD_06232014_sample4_A_msms_33680;33647;JD_06232014_sample2_B_msms_33716;JD_06232014_sample3_A_msms_33803;JD_06232014_sample1_C_msms_33758;JD_06232014_sample1_A_msms_33687	1186.05	1186.05	73.0825	75.0825	1765863,1765870,1765861,1765864,1765867,1765872,1765862,1765869,1765866,1765871,1765865,1765868	12	2370.08	2	154.175	12		0.48745	74.051;74.088;74.258;73.976;74.055;74.133;74.337;74.198;74.085;73.914;74.021;74.08	1186.04902667851;1186.0487206437;1186.04882802283;1186.04864847786;1186.04873999978;1186.04823067215;1186.04887721942;1186.049083881;1186.04910288438;1186.04921490365;1186.04897712915;1186.04828873992	206.321395874023;152.499099731445;141.358901977539;159.200897216797;160.876495361328;78.7583770751953;93.2097778320313;202.727401733398;132.842300415039;193.925399780273;190.865097045898;137.520797729492	2	-0.0315	0.0055	0.1755	-0.1065	-0.0275	0.0505	0.2545	0.1155	0.0025	-0.1685	-0.0615	-0.0025	-0.0029624	-0.0034763	-0.0038202	-0.0023547	-0.0035415	-0.0036375	-0.0026842	-0.0032056	-0.0039632	-0.0027396	-0.0030021	-0.003884
Feature_28621	629.317	68.0865	EAPPQFAWPSK	Q06685	JD_06232014_sample3_B_msms_30755;JD_06232014_sample2_B_msms_30587	629.316	629.318	67.0865	69.0865	1122063,1122062,1122054,1122081,1122058,1122064,1122056,1122060,1122055,1122061,1122059,1122057	12	1256.62	2	32.2798	12		0.58871	68.15;68.126;68.231;68.304;68.047;67.932;68.554;68.197;67.999;67.909;67.971;67.764	629.316807975501;629.316965944829;629.31699815919;629.316996374459;629.317266542117;629.316782845473;629.316222762637;629.316776318265;629.31681579712;629.317053033937;629.317329019809;629.316846646224	NaN;NaN;NaN;NaN;31.800630569458;NaN;NaN;32.759;NaN;NaN;NaN;NaN	1	0.0635	0.0395	0.1445	0.2175	-0.0395	-0.1545	0.4675	0.1105	-0.0875	-0.1775	-0.1155	-0.3225	-0.0014664	-0.0019516	-0.0022513	-0.0014654	-0.0020373	-0.0019645	-0.001078	-0.0016863	-0.0021386	-0.0015806	-0.0018501	-0.0019563
Feature_28622	911.877	33.942	EAPNNDENGFEDQSTR	P43597	JD_06232014_sample1_A_msms_12276	911.876	911.878	32.942	34.942	1645787	1	1821.74	2	32.858	1		1	33.942;NA;NA;NA;NA;NA;NA;NA;NA;NA;NA;NA	NaN;NA;NA;NA;NA;NA;NA;NA;NA;NA;NA;NA	32.858;NA;NA;NA;NA;NA;NA;NA;NA;NA;NA;NA	1	0	0.0449026	0.183086	0.188589	-0.173393	-0.321421	0.31516	0.00697189	-0.119769	-0.0155732	-0.00713123	-0.155813	0	0	0	0	0	0	0	0	0	0	0	0
Feature_28623	585.304	44.6135	EAPKPTGEANEVVIDGK	P39936	JD_06232014_sample4_B_msms_17996	585.303	585.305	43.6135	45.6135	979093,979094,979100,979096,979102,979095,979092,979099,979098,979091,979097,979101	12	1752.89	3	28.166	12		0.38539	44.717;44.656;44.77;44.706;44.439;44.322;44.83;44.583;44.474;44.586;44.641;44.437	585.303559336181;585.304171686275;585.303441738334;585.303301932739;585.303645539127;585.303469121994;585.303345904889;585.302960222415;585.303571559717;585.303428710135;585.302832524404;585.303594928002	NaN;NaN;NaN;NaN;NaN;NaN;NaN;NaN;NaN;NaN;28.166;NaN	1	0.1035	0.0425	0.1565	0.0925	-0.1745	-0.2915	0.2165	-0.0305	-0.1395	-0.0275	0.0275	-0.1765	-0.001107	-0.0018901	-0.0016082	-0.0010762	-0.0015775	-0.0015663	-0.0011689	-0.0010112	-0.0012949	-0.0005754	-0.0013258	-0.0018352
Feature_28624	988.263	104.035	EAPGNFHILPIDQSADTTQSNGIIGGPGPVLVPNPGEIK	P38845	JD_06232014_sample3_B_msms_49979;49954;JD_06232014_sample4_B_msms_49968;JD_06232014_sample3_A_msms_50145;50143;JD_06232014_sample1_A_msms_49804;JD_06232014_sample1_B_msms_49749;49712;JD_06232014_sample1_C_msms_49761;49796	988.262	988.264	103.035	105.035	1701988,1701994,1701987,1701991,1701989,1701992	6	3949.02	4	3.30761	3		0.41005	104.035;103.917;104.117;NA;NA;NA;104.651;103.971;NA;NA;103.966;NA	988.264089566366;988.263412447673;988.262074489584;NA;NA;NA;988.262713887386;988.263244015997;NA;NA;988.263041884595;NA	2.2478199005127;NaN;NaN;NA;NA;NA;3.90632295608521;3.76868605613709;NA;NA;NaN;NA	2	0	-0.118	0.082	0.51279	-0.210381	-0.262193	0.616	-0.064	-0.265189	0.199033	-0.069	-0.213022	-0.0031254	-0.0036215	-0.003531	-0.0018789	-0.0038022	-0.0032958	-0.0020426	-0.003098	-0.0039424	-0.0027074	-0.0028927	-0.0036545
Feature_28625	1317.35	103.988	EAPGNFHILPIDQSADTTQSNGIIGGPGPVLVPNPGEIK	P38845	JD_06232014_sample3_B_msms_49944;JD_06232014_sample3_C_msms_49395;JD_06232014_sample2_B_msms_49740;JD_06232014_sample4_B_msms_49974;49998;JD_06232014_sample1_B_msms_49698;JD_06232014_sample3_A_msms_50105;50156;JD_06232014_sample1_A_msms_49767;JD_06232014_sample4_C_msms_49603;49607;JD_06232014_sample2_C_msms_49539;JD_06232014_sample4_A_msms_49911;JD_06232014_sample1_C_msms_49781;49768;JD_06232014_sample2_A_msms_49861	1317.35	1317.35	102.988	104.988	1776894,1776897,1776898,1776891,1776892,1776895,1776893,1776899,1776900,1776889,1776896,1776890	12	3949.02	3	1.59567	12		0.472167	104.044;103.863;104.052;104.334;103.86;103.872;104.624;103.988;103.873;104.175;103.964;103.894	1317.34829069769;1317.34840720412;1317.34897460946;1317.34853917714;1317.34936510486;1317.34989175182;1317.34889190676;1317.34886745031;1317.34924885528;1317.34824774813;1317.34871697969;1317.3494992119	0.012174479663372;1.42421901226044;1.36060202121735;0.0800978317856789;0.0800978317856789;1.36060202121735;9.59379386901855;1.36060202121735;0.0800978317856789;0.0800978317856789;3.63556098937988;0.0800978317856789	2	0.056	-0.125	0.064	0.346	-0.128	-0.116	0.636	0	-0.115	0.187	-0.024	-0.094	-0.0031974	-0.0038926	-0.0041171	-0.00196585	-0.0042063	-0.0038601	-0.002701	-0.0034894	-0.0046635	-0.0024098	-0.0029803	-0.0042246
Feature_28626	606.793	61.2455	EAPEYFESIK	P13188	JD_06232014_sample2_B_msms_26676;JD_06232014_sample3_B_msms_26952;JD_06232014_sample1_B_msms_26655;JD_06232014_sample4_B_msms_26862;JD_06232014_sample1_A_msms_26668;JD_06232014_sample4_A_msms_26676;JD_06232014_sample2_C_msms_26398;JD_06232014_sample3_C_msms_26319;JD_06232014_sample1_C_msms_26738;JD_06232014_sample4_C_msms_26468	606.792	606.794	60.2455	62.2455	1051027,1051037,1051034,1051039,1051029,1051030,1051041,1051040,1051036,1051033,1051031,1051035	12	1211.57	2	53.9072	12		0.732733	61.266;61.225;61.35;61.31;61.145;60.969;61.632;61.387;61.067;61.18;61.281;61.098	606.792729876204;606.792708717837;606.792700329316;606.792758927621;606.792702451357;606.79281645301;606.792620778696;606.792833811862;606.792800217641;606.792786745938;606.792838080262;606.792717026842	45.432918548584;63.6242408752441;60.5474891662598;NaN;72.433952331543;55.8062591552734;NaN;63.6242408752441;47.9714202880859;54.2592506408691;45.8288993835449;29.5437908172607	1	0.0205	-0.0205	0.1045	0.0645	-0.1005	-0.2765	0.3865	0.1415	-0.1785	-0.0655	0.0355	-0.1475	-0.0010697	-0.0013568	-0.0014955	-0.001156	-0.0014543	-0.0014576	-0.00092722	-0.0011478	-0.0014812	-0.00090901	-0.00080455	-0.0013055
Feature_28627	617.837	80.813	EANYLLGDIVK	P32327	JD_06232014_sample1_B_msms_37442;JD_06232014_sample3_A_msms_37759;JD_06232014_sample2_C_msms_37235;JD_06232014_sample2_A_msms_37479;JD_06232014_sample3_C_msms_37121;JD_06232014_sample2_B_msms_37467;JD_06232014_sample4_B_msms_37670;JD_06232014_sample4_A_msms_37520	617.836	617.838	79.813	81.813	1088268,1088274,1088267,1088262,1088272,1088261,1088259,1088269,1088276,1088270,1088275	11	1233.66	2	44.7887	11		0.672333	80.898;80.813;79.99;81.117;80.734;80.644;81.489;NA;80.672;80.838;80.843;80.685	617.836112000536;617.836555979205;617.836112377281;617.83612896225;617.836242033253;617.836147553207;617.836670984573;NA;617.836124911063;617.835928323327;617.83658589944;617.836277246615	NaN;37.5038909912109;NaN;61.2350311279297;34.0497894287109;30.4684295654297;82.850456237793;NA;35.0768699645996;31.2349090576172;45.8905601501465;NaN	1	0.085	0	-0.823	0.304	-0.079	-0.169	0.676	0.0675268	-0.141	0.025	0.03	-0.128	-0.00088315	-0.0016764	-0.0015081	-0.00078608	-0.0015093	-0.0016927	-0.00097563	-0.00110695	-0.0016016	-0.00084781	-0.0010893	-0.0018729
Feature_28628	430.235	31.7325	EANVTGLR	P12709	JD_06232014_sample4_B_msms_11352;JD_06232014_sample3_C_msms_10966;10926;JD_06232014_sample4_C_msms_11054;JD_06232014_sample1_A_msms_11273;JD_06232014_sample2_B_msms_11209;11171;11137;JD_06232014_sample3_B_msms_11421;11405;11383;JD_06232014_sample1_C_msms_11260;11249;JD_06232014_sample3_A_msms_11360;11327;JD_06232014_sample2_C_msms_10918;JD_06232014_sample1_B_msms_11258;11252;11250;JD_06232014_sample4_A_msms_11143;JD_06232014_sample2_A_msms_11190	430.234	430.236	30.7325	32.7325	402999,403020,403017,403005,403011,403015,403018,403026,403013,403021,403028,403022	12	858.455	2	124.215	12		0.99045	31.785;31.77;31.844;31.841;31.523;31.355;31.972;31.739;31.568;31.667;31.726;31.474	430.234809010783;430.23494858265;430.234968476914;430.234967829289;430.234914092717;430.234878762951;430.235012619045;430.234905838397;430.234942493211;430.235105558259;430.234714888359;430.234971507792	102.946899414063;118.068397521973;121.67130279541;113.942497253418;121.67130279541;113.942497253418;118.324401855469;125.493301391602;139.970504760742;142.789001464844;125.493301391602;146.26579284668	1	0.0525	0.0375	0.1115	0.1085	-0.2095	-0.3775	0.2395	0.0065	-0.1645	-0.0655	-0.0065	-0.2585	-0.00091344	-0.0011713	-0.0012283	-0.00071528	-0.0012371	-0.0012031	-0.00084128	-0.00099842	-0.0012325	-0.00088363	-0.00066381	-0.0012686
Feature_28629	508.243	16.57	EANTDKYPANSNAK	P12887	JD_06232014_sample2_B_msms_4586	508.242	508.244	15.57	17.57	705882,705896,705892,705891,705899,705893,705890,705895,705898,705894,705889,705897	12	1521.71	3	17.5456	12		0.38539	16.663;16.549;16.591;16.826;16.487;16.333;16.777;16.701;16.523;16.49;16.66;16.537	508.242282977982;508.242967028595;508.242138642171;508.241858037458;508.242102409802;508.242248803212;508.243012160691;508.242192811259;508.243195414156;508.243001278343;508.241550153574;508.24216142619	NaN;NaN;NaN;NaN;17.545560836792;NaN;NaN;NaN;NaN;NaN;NaN;NaN	1	0.093	-0.021	0.021	0.256	-0.083	-0.237	0.207	0.131	-0.047	-0.08	0.09	-0.033	-0.0015725	-0.0022935	-0.0020303	-0.0017102	-0.0017619	-0.0020074	-0.0012567	-0.0014939	-0.001846	-0.0014155	-0.0012807	-0.0022015
Feature_28630	683.373	63.0065	EANQNIPPELLK	P24783	JD_06232014_sample2_B_msms_27697;28020;JD_06232014_sample1_A_msms_27695;28037;JD_06232014_sample4_B_msms_27933;JD_06232014_sample2_C_msms_27366;JD_06232014_sample4_A_msms_27792;JD_06232014_sample4_C_msms_27528;27865;JD_06232014_sample3_B_msms_27932;JD_06232014_sample3_C_msms_27371;JD_06232014_sample2_A_msms_27949;JD_06232014_sample1_B_msms_27682;28031	683.372	683.374	62.0065	64.0065	1270219,1270225,1270241,1270208,1270232,1270210,1270212,1270230,1270226,1270234,1270215,1270222	12	1364.73	2	66.6621	12		1.11962	63.048;63.029;63.218;63.055;62.94;62.795;63.424;63.183;62.959;62.981;62.984;62.836	683.37264118675;683.372612934885;683.372861725042;683.372809240457;683.372727252548;683.373225858605;683.372748509479;683.372696742088;683.37305736404;683.372655195416;683.372878825066;683.372867393198	87.2162322998047;80.3184661865234;NaN;46.0690612792969;95.1834030151367;52.0714988708496;NaN;69.6405029296875;43.5942916870117;51.463321685791;78.1567764282227;62.9076499938965	1	0.0415	0.0225	0.2115	0.0485	-0.0665	-0.2115	0.4175	0.1765	-0.0475	-0.0255	-0.0225	-0.1705	-0.00167365	-0.00209055	-0.001904	-0.0014846	-0.00210345	-0.001969	-0.00147475	-0.00179405	-0.00208535	-0.001663	-0.0016536	-0.0020774
Feature_28631	1002.47	49.547	EANPSTQVPQSDTFPNGSK	P40215	JD_06232014_sample4_B_msms_20628;JD_06232014_sample1_A_msms_20357;JD_06232014_sample3_A_msms_20543;JD_06232014_sample2_A_msms_20359	1002.47	1002.47	48.547	50.547	1710018,1710022,1710024,1710030,1710029,1710025,1710027,1710023,1710026	9	2002.92	2	22.3377	9		0.38539	49.437;NA;49.642;49.624;49.425;49.381;49.74;49.76;49.515;NA;49.547;NA	1002.47019135033;NA;1002.46871472125;1002.46954282992;1002.4690523406;1002.47119712653;1002.46946013479;1002.47079808709;1002.47085336767;NA;1002.46773714949;NA	24.0289402008057;NA;NaN;20.94873046875;NaN;NaN;24.7927494049072;NaN;NaN;NA;19.5802707672119;NA	1	-0.11	0.00340131	0.095	0.077	-0.122	-0.166	0.193	0.213	-0.032	-0.0305765	0	-0.146852	-0.0025192	-0.00307657	-0.0028643	-0.002599	-0.0031533	-0.0036947	-0.0030197	-0.0032951	-0.0031928	-0.0025021	-0.0023847	-0.00354455
Feature_28632	506.724	27.749	EANMAAYDK	P09624	JD_06232014_sample3_B_msms_9554;JD_06232014_sample3_C_msms_9187;JD_06232014_sample1_C_msms_9415;JD_06232014_sample4_B_msms_9389;JD_06232014_sample4_C_msms_9165;JD_06232014_sample3_A_msms_9373;JD_06232014_sample2_C_msms_8978;JD_06232014_sample4_A_msms_9286;JD_06232014_sample2_B_msms_9277	506.723	506.725	26.749	28.749	700756,700754,700755,700757,700752,700750,700743,700751,700783,700748,700753	11	1011.43	2	54.871	11		1	27.789;27.79;27.874;NA;27.569;27.238;27.957;27.733;27.552;27.708;27.765;27.564	506.723702869959;506.723754187542;506.723757835261;NA;NaN;506.725037361179;506.723690134046;506.723814477471;506.723711855604;506.723892513654;506.723852104495;506.723621933051	NaN;NaN;35.541;NA;68.485;65.626579284668;70.398567199707;59.067;42.336;67.3338012695313;34.754638671875;50.2968101501465	1	0.04	0.041	0.125	0.222162	-0.18	-0.511	0.208	-0.016	-0.197	-0.041	0.016	-0.185	-0.0012553	-0.0017039	-0.0015359	-0.00110325	-0.0015608	-0.0016996	-0.0010173	-0.0012381	-0.0014818	-0.00094374	-0.0012163	-0.0016537
Feature_28633	449.209	25.276	EANLYCK	P43619	JD_06232014_sample4_C_msms_8103;JD_06232014_sample3_B_msms_8310;JD_06232014_sample2_B_msms_8131;JD_06232014_sample1_B_msms_8172;JD_06232014_sample1_C_msms_8156;JD_06232014_sample1_A_msms_8180;JD_06232014_sample3_A_msms_8337;JD_06232014_sample2_A_msms_8214;JD_06232014_sample4_A_msms_8200	449.208	449.21	24.276	26.276	476601,476572,476594,476592,476590,476584,476602,476585,476600,476581,476567,476554	12	896.404	2	73.2973	12		0.463967	25.337;25.276;25.345;25.445;24.999;24.93;25.646;25.226;25.07;25.229;25.294;25.154	449.209118620656;449.209332829795;449.209233612264;449.20881399797;449.209693527187;449.208751420656;449.209268474674;449.209161140511;449.208664582462;449.208765809759;449.209204557044;449.20900112873	69.3833694458008;83.3768692016602;75.3106536865234;74.4152069091797;83.6143035888672;NaN;65.8031768798828;76.134407043457;NaN;55.6035308837891;NaN;76.0345687866211	1	0.061	0	0.069	0.169	-0.277	-0.346	0.37	-0.05	-0.206	-0.047	0.018	-0.122	-0.0010709	-0.0016464	-0.0015285	-0.0010839	-0.0012873	-0.0014561	-0.0009431	-0.0011323	-0.0013769	-0.00077481	-0.0010089	-0.0014234
Feature_28634	652.828	50.9435	EANLFPEQQTK	P05739	JD_06232014_sample2_C_msms_20744;JD_06232014_sample1_B_msms_21039;JD_06232014_sample1_A_msms_21053;JD_06232014_sample3_A_msms_21288;JD_06232014_sample2_A_msms_21012;JD_06232014_sample4_B_msms_21241;JD_06232014_sample3_C_msms_20732;JD_06232014_sample2_B_msms_20983;JD_06232014_sample1_C_msms_21112;JD_06232014_sample4_A_msms_21288;JD_06232014_sample3_B_msms_21283;JD_06232014_sample4_C_msms_20885	652.827	652.829	49.9435	51.9435	1188175,1188174,1188195,1188169,1188193,1188202,1188203,1188197,1188171,1188180,1188198,1188200	12	1303.64	2	79.308	12		0.688317	50.933;50.954;51.049;51.072;50.792;50.627;51.286;50.992;50.749;50.892;50.971;50.796	652.827740263374;652.82763169115;652.827587579818;652.827669929625;652.827585341543;652.827650697963;652.827487108574;652.827686947688;652.827771924786;652.827647672845;652.827829211554;652.827711673018	99.5385665893555;96.0674667358398;68.5483169555664;43.6129608154297;69.8636322021484;68.5153579711914;82.850456237793;93.8390579223633;105.203598022461;93.336;37.6133003234863;92.7070236206055	1	-0.0105	0.0105	0.1055	0.1285	-0.1515	-0.3165	0.3425	0.0485	-0.1945	-0.0515	0.0275	-0.1475	-0.0015817	-0.0017814	-0.0013673	-0.0015271	-0.0017223	-0.0014296	-0.0013686	-0.0015175	-0.001703	-0.0011749	-0.0013304	-0.0016794
Feature_28635	659.325	48.7725	EANLFPEQQNK	Q02326	JD_06232014_sample1_B_msms_20007;JD_06232014_sample4_B_msms_20175;JD_06232014_sample2_B_msms_19938;JD_06232014_sample1_C_msms_19826;20101;JD_06232014_sample1_A_msms_19973;JD_06232014_sample2_C_msms_19488;19752;JD_06232014_sample3_C_msms_19503;19765;JD_06232014_sample4_A_msms_20028;JD_06232014_sample4_C_msms_19599;19870;JD_06232014_sample2_A_msms_19901;20176;JD_06232014_sample3_B_msms_20208;20504;JD_06232014_sample3_A_msms_20105;20372	659.324	659.326	47.7725	49.7725	1205242,1205244,1205248,1205253,1205241,1205250,1205251,1205246,1205249,1205237,1205239,1205245	12	1316.64	2	135.891	12		1.06892	48.774;48.771;48.826;48.949;48.595;48.311;49.239;48.882;48.527;48.779;48.624;48.561	659.32534292134;659.325308659723;659.325646222962;659.325105300414;659.325372657739;659.325520602517;659.325378037488;659.325254323189;659.325574592657;659.325345262842;659.325324426731;659.325508445653	145.914596557617;158.046798706055;138.991302490234;158.046798706055;138.991302490234;127.867698669434;134.304306030273;122.69930267334;123.6708984375;117.424003601074;127.867698669434;136.864303588867	2	0.0015	-0.0015	0.0535	0.1765	-0.1775	-0.4615	0.4665	0.1095	-0.2455	0.0065	-0.1485	-0.2115	-0.0015829	-0.002007	-0.0020276	-0.0012226	-0.0019413	-0.0018712	-0.0014667	-0.001425	-0.0018972	-0.0014624	-0.0014092	-0.0020555
Feature_28636	414.698	30.4715	EANGYFK	P43616	JD_06232014_sample4_B_msms_10754;JD_06232014_sample4_C_msms_10524	414.697	414.699	29.4715	31.4715	343654,343665	2	827.381	2	43.5	2		1	NA;NA;NA;NA;NA;NA;NA;NA;NA;NA;30.612;30.331	NA;NA;NA;NA;NA;NA;NA;NA;NA;NA;414.697846292979;NaN	NA;NA;NA;NA;NA;NA;NA;NA;NA;NA;36.9750289916992;50.025	1	0.0721281	0.03824	0.151003	0.211494	-0.168774	-0.316956	0.339632	-0.00519688	-0.119307	0.0177315	0.1405	-0.1405	-0.00108342	-0.0012619	-0.0013561	-0.000978256	-0.00127973	-0.00132987	-0.000886506	-0.000958957	-0.00124079	-0.000646561	-0.00098036	-0.00135442
Feature_28637	425.227	39.189	EANFLQK	P39105	JD_06232014_sample2_B_msms_14886;JD_06232014_sample3_C_msms_14579;JD_06232014_sample1_A_msms_14956;JD_06232014_sample1_B_msms_14955;JD_06232014_sample2_C_msms_14598;JD_06232014_sample4_C_msms_14779;JD_06232014_sample4_B_msms_15109;JD_06232014_sample1_C_msms_14996	425.226	425.228	38.189	40.189	384503,384522,384509,384502,384518,384515,384520,384517,384512,384508,384507	11	848.439	2	58.4277	11		0.47269	39.236;39.27;39.311;39.296;38.987;38.742;39.56;39.131;38.929;NA;39.189;38.963	425.227034417927;425.227051396859;425.227073956891;425.227353999454;425.226905179368;425.227029034264;425.227197704843;425.227219340047;425.227088870351;NA;425.22703645457;425.227135225805	55.6035308837891;55.6035308837891;65.6720428466797;NaN;60.2939605712891;55.6035308837891;NaN;NaN;62.714298248291;NA;51.5722999572754;60.3582382202148	1	0.047	0.081	0.122	0.107	-0.202	-0.447	0.371	-0.058	-0.26	-0.0485199	0	-0.226	-0.0011244	-0.0013094	-0.0012105	-0.0011123	-0.0012596	-0.001265	-0.0009253	-0.00090276	-0.0013879	-0.000826038	-0.00085592	-0.0015075
Feature_28638	705.889	62.5525	EANATLIIPGQAGR	P54000	JD_06232014_sample1_B_msms_27513;JD_06232014_sample3_C_msms_27178;JD_06232014_sample3_A_msms_27640	705.888	705.89	61.5525	63.5525	1324478,1324473,1324475,1324480,1324474,1324482,1324481,1324471,1324477,1324479,1324483,1324476	12	1409.76	2	36.0273	12		0.38539	62.54;62.565;62.619;62.614;62.429;62.292;62.896;62.613;62.406;62.533;62.58;62.362	705.888850290087;705.889788989721;705.889728584962;705.889882285933;705.88965899364;705.890093992798;705.889248680945;705.889402926513;705.889727538656;705.889669169171;705.889772802124;705.890304786912	NaN;35.657;NaN;NaN;NaN;NaN;42.9578399658203;NaN;29.467;NaN;NaN;NaN	1	-0.0125	0.0125	0.0665	0.0615	-0.1235	-0.2605	0.3435	0.0605	-0.1465	-0.0195	0.0275	-0.1905	-0.0018429	-0.0022085	-0.0022817	-0.0021192	-0.0024954	-0.0022695	-0.0019539	-0.0019553	-0.0023046	-0.0017751	-0.0018065	-0.0023211
Feature_28639	569.771	83.148	EAMFEGWIR	P38840	JD_06232014_sample1_B_msms_38619	569.77	569.772	82.148	84.148	927221	1	1137.53	2	106.6	1		1	NA;83.148;NA;NA;NA;NA;NA;NA;NA;NA;NA;NA	NA;NaN;NA;NA;NA;NA;NA;NA;NA;NA;NA;NA	NA;106.6;NA;NA;NA;NA;NA;NA;NA;NA;NA;NA	1	0.0389213	0	0.142053	0.20096	-0.0666107	-0.164705	0.568431	0.0643401	-0.133134	-0.0286294	-0.0376292	-0.121437	0	0	0	0	0	0	0	0	0	0	0	0
Feature_28640	401.508	26.1705	EAMEDHDLSR	P53131	JD_06232014_sample3_B_msms_8753;JD_06232014_sample1_C_msms_8587;JD_06232014_sample4_B_msms_8741	401.507	401.509	25.1705	27.1705	297072,297069,297071,297079,297068,297074,297077,297075,297070,297078,297076,297073	12	1201.5	3	42.9503	12		0.38539	26.28;26.215;26.222;26.405;25.979;25.807;26.539;26.129;26.014;26.151;26.19;25.863	401.508394943769;401.50844040647;401.5084723872;401.508649087539;401.508386339028;401.508426420788;401.508811538988;401.508421841187;401.508361056324;401.508451205821;401.508495880224;401.508410240719	NaN;NaN;44.543;NaN;NaN;NaN;NaN;45.433;NaN;NaN;38.875;NaN	1	0.1095	0.0445	0.0515	0.2345	-0.1915	-0.3635	0.3685	-0.0415	-0.1565	-0.0195	0.0195	-0.3075	-0.00076641	-0.0011352	-0.0008967	-0.00057532	-0.00090407	-0.00093532	-0.00067291	-0.0007069	-0.00095923	-0.00056922	-0.00065283	-0.0011021
Feature_28641	568.269	41.239	EAMDLGTEAAK	P15436	JD_06232014_sample4_B_msms_16338	568.268	568.27	40.239	42.239	921987,921986,921985,921988,921984	5	1134.52	2	34.768	5		0.39736	41.431;41.239;NA;NA;41.008;NA;NA;NA;NA;41.174;41.402;NA	568.26929609165;568.269199251735;NA;NA;568.269619681987;NA;NA;NA;NA;568.265087095481;568.268065782276;NA	NaN;NaN;NA;NA;NaN;NA;NA;NA;NA;NaN;34.768;NA	1	0.192	0	0.175745	0.125618	-0.231	-0.314588	0.273694	0.0366935	-0.132104	-0.065	0.163	-0.13139	-0.0013582	-0.0017397	-0.00181633	-0.00136101	-0.0016795	-0.00177251	-0.00111957	-0.00124349	-0.00172373	-0.00078027	-0.0010187	-0.00192933
Feature_28642	714.307	14.442	EAMASSASSSGGSNGK	P38080	JD_06232014_sample2_C_msms_3591;JD_06232014_sample2_B_msms_3804;JD_06232014_sample3_C_msms_3715;JD_06232014_sample1_C_msms_3818;JD_06232014_sample4_C_msms_3744;JD_06232014_sample1_B_msms_3886	714.306	714.308	13.442	15.442	1342518,1342517,1342514,1342527,1342523,1342534,1342505,1342504,1342506,1342503,1342507	11	1426.6	2	31.699	11		0.38539	14.576;14.453;14.442;NA;14.274;14.159;14.649;14.468;14.235;14.346;14.609;14.363	714.308149800957;714.308384819776;714.307640159035;NA;714.307781657042;714.307581156434;714.307829495105;714.30773527078;714.307258381686;714.308144634712;714.308193169463;714.307808030326	NaN;15.514349937439;30.5748500823975;NA;25.3651103973389;44.7342109680176;NaN;NaN;32.9171905517578;NaN;NaN;41.0880699157715	1	0.134	0.011	0	0.198894	-0.168	-0.283	0.207	0.026	-0.207	-0.096	0.167	-0.079	-0.0024509	-0.0037982	-0.003451	-0.00270167	-0.0034193	-0.0034759	-0.0024292	-0.0022646	-0.0030448	-0.0027261	-0.0027008	-0.003389
Feature_28643	727.398	53.2885	EALTNPDIIKDPK	Q12514	JD_06232014_sample2_C_msms_22159;JD_06232014_sample2_B_msms_22420;JD_06232014_sample3_A_msms_22653;JD_06232014_sample1_A_msms_22438;JD_06232014_sample4_B_msms_22659;JD_06232014_sample4_C_msms_22213;JD_06232014_sample3_B_msms_22618	727.397	727.399	52.2885	54.2885	1371385,1371379,1371406,1371410,1371384,1371395,1371408,1371392,1371409,1371407,1371399,1371411	12	1452.78	2	45.3891	12		0.38539	53.272;53.213;53.315;53.465;53.096;52.943;53.644;53.264;53.042;53.313;53.262;53.017	727.398987034036;727.398362840786;727.398567632157;727.397505179541;727.392847244019;727.398648709598;727.398096002466;727.398312203554;727.392481255801;727.397652749034;727.397840573345;727.398099724747	41.8695487976074;NaN;NaN;NaN;31.6746196746826;68.0334167480469;48.351;46.7043800354004;NaN;NaN;33.3170394897461;47.773609161377	1	-0.0165	-0.0755	0.0265	0.1765	-0.1925	-0.3455	0.3555	-0.0245	-0.2465	0.0245	-0.0265	-0.2715	-0.0016202	-0.0017287	-0.0020372	-0.0017602	-0.0023339	-0.0022386	-0.0017228	-0.0016088	-0.0019599	-0.0015479	-0.0013971	-0.0025283
Feature_28644	631.821	38.23	EALSSISTGNQR	P39985	JD_06232014_sample1_A_msms_14445;JD_06232014_sample1_C_msms_14513;JD_06232014_sample4_B_msms_14646;JD_06232014_sample2_B_msms_14383;JD_06232014_sample1_B_msms_14417;JD_06232014_sample4_C_msms_14327;JD_06232014_sample3_B_msms_14624;JD_06232014_sample3_A_msms_14575;JD_06232014_sample4_A_msms_14496;JD_06232014_sample2_A_msms_14347	631.82	631.822	37.23	39.23	1129936,1129942,1129944,1129945,1129935,1129938,1129943,1129941,1129947,1129940,1129951,1129949	12	1261.63	2	99.5028	12		0.508117	38.262;38.229;38.374;38.307;38.035;37.859;38.486;38.231;38.062;38.213;38.24;38.092	631.819537494962;631.819788690043;631.819997776795;631.819777168246;631.820356942682;631.819817959329;631.819629854342;631.81999007386;631.820204823653;631.820192893048;631.819869939379;631.819856153697	96.0674667358398;84.1687088012695;106.378997802734;53.0339088439941;114.709999084473;NaN;107.091903686523;92.2465667724609;NaN;80.6900863647461;140.087799072266;120.553001403809	1	0.032	-0.001	0.144	0.077	-0.195	-0.371	0.256	0.001	-0.168	-0.017	0.01	-0.138	-0.001948	-0.002129	-0.0024744	-0.0016146	-0.0024696	-0.0020506	-0.0018115	-0.001868	-0.0022431	-0.0016278	-0.001667	-0.0020714
Feature_28645	631.361	77.325	EALQNSFILVK	Q12341	JD_06232014_sample1_B_msms_35437;JD_06232014_sample2_B_msms_35467;JD_06232014_sample4_B_msms_35689;JD_06232014_sample1_C_msms_35509;JD_06232014_sample3_B_msms_35685;JD_06232014_sample4_C_msms_35313;JD_06232014_sample2_C_msms_35214	631.36	631.362	76.325	78.325	1128849,1128833,1128863,1128836,1128850,1128862,1128880,1128857,1128837,1128875,1128835,1128834	12	1260.71	2	72.6118	12		0.38539	77.363;77.259;77.419;77.533;77.227;77.114;77.939;77.342;77.169;77.321;77.329;77.185	631.361561556535;631.36119974983;631.361668935366;631.362229910892;631.36180807956;631.36194798148;631.362042628229;631.361940453908;631.361558303827;631.361530591319;631.361169870824;631.361357319826	NaN;81.0165481567383;72.2004165649414;NaN;69.7206192016602;69.7206192016602;NaN;73.4994888305664;NaN;NaN;62.466178894043;79.6589584350586	1	0.038	-0.066	0.094	0.208	-0.098	-0.211	0.614	0.017	-0.156	-0.004	0.004	-0.14	-0.0011509	-0.0016423	-0.0015445	-0.00096112	-0.0016009	-0.0016709	-0.0010276	-0.0012827	-0.0018793	-0.0011561	-0.0011547	-0.0016693
Feature_28646	567.653	96.369	EALQILNLTENTLTK	Q07914	JD_06232014_sample4_B_msms_45949;JD_06232014_sample1_A_msms_45804;JD_06232014_sample1_B_msms_45737	567.652	567.654	95.369	97.369	920410,920415,920412,920419,920409	5	1699.94	3	13.5398	3		0.38539	96.505;96.34;96.424;NA;NA;NA;NA;96.297;NA;NA;96.369;NA	567.653013094612;567.652571382623;567.652591606005;NA;NA;NA;NA;567.652498218066;NA;NA;567.65276725804;NA	11.3751401901245;16.529390335083;NaN;NA;NA;NA;NA;NaN;NA;NA;12.7148199081421;NA	2	0.136	-0.029	0.055	0.408909	-0.179291	-0.245093	0.75381	-0.072	-0.233957	0.107972	0	-0.162891	-0.00065439	-0.0011912	-0.00086845	-0.00050131	-0.0012285	-0.0011306	-0.00057445	-0.00089269	-0.0010009	-0.00053979	-0.00058671	-0.001126
Feature_28647	850.976	96.337	EALQILNLTENTLTK	Q07914	JD_06232014_sample3_B_msms_45844;JD_06232014_sample2_B_msms_45615;JD_06232014_sample3_A_msms_46116;JD_06232014_sample1_A_msms_45745;JD_06232014_sample2_A_msms_45823;JD_06232014_sample1_B_msms_45649;JD_06232014_sample4_A_msms_45833;JD_06232014_sample3_C_msms_45285;JD_06232014_sample4_C_msms_45451;JD_06232014_sample4_B_msms_45890;JD_06232014_sample2_C_msms_45386;JD_06232014_sample1_C_msms_45691	850.975	850.977	95.337	97.337	1582129,1582132,1582125,1582128,1582131,1582134,1582127,1582133,1582130,1582126,1582135,1582124	12	1699.94	2	71.6082	12		0.409733	96.436;96.311;96.39;96.836;96.133;96.134;97.161;96.298;96.147;96.536;96.363;96.095	850.976437986719;850.977183645514;850.976409948266;850.976828239627;850.976914296795;850.977257745185;850.97605607945;850.976641936941;850.976923195892;850.976185463598;850.976303755395;850.976789827104	100.426200866699;70.4104919433594;81.4475402832031;65.3743667602539;70.2595672607422;46.1560707092285;66.2461929321289;78.6897888183594;77.7461013793945;61.2647895812988;70.1970291137695;71.079948425293	2	0.099	-0.026	0.053	0.499	-0.204	-0.203	0.824	-0.039	-0.19	0.199	0.026	-0.242	-0.0014548	-0.0022036	-0.0017016	-0.0011462	-0.0022878	-0.0021055	-0.0013457	-0.0018064	-0.001875	-0.001264	-0.0012153	-0.0021118
Feature_28648	663.326	98.653	EALPFIMDDFK	P27351	JD_06232014_sample1_B_msms_46886;JD_06232014_sample3_B_msms_47140;JD_06232014_sample2_C_msms_46599;JD_06232014_sample3_C_msms_46493;JD_06232014_sample2_A_msms_47208;JD_06232014_sample3_A_msms_47464;JD_06232014_sample2_B_msms_46845;JD_06232014_sample1_C_msms_46943;JD_06232014_sample4_B_msms_47155;JD_06232014_sample4_C_msms_46700	663.325	663.327	97.653	99.653	1216214,1216243,1216216,1216240,1216212,1216236,1216224,1216255,1216244,1216225,1216217,1216209	12	1324.64	2	34.1422	12		0.556567	98.824;98.524;98.627;99.22;98.417;98.249;99.618;98.679;98.292;98.873;98.69;98.378	663.326497620562;663.326488492961;663.326378093239;663.325026014159;663.326372204912;663.326252684652;663.325670366011;663.326184596804;663.32650584103;663.326055665559;663.325410632944;663.326365802397	NaN;34.7498512268066;38.5799293518066;24.0714092254639;37.9948310852051;42.0834503173828;44.6118812561035;25.5877208709717;27.9667892456055;NaN;35.5940895080566;30.1822299957275	1	0.171	-0.129	-0.026	0.567	-0.236	-0.404	0.965	0.026	-0.361	0.22	0.037	-0.275	-0.00098817	-0.0012882	-0.0013792	1.961e-05	-0.0011565	-0.00096994	-0.00061287	-0.0010917	-0.00097169	-0.00045112	-5.4598e-05	-0.0011217
Feature_28649	551.27	36.56	EALNTTETSRECLK	Q01662	JD_06232014_sample1_C_msms_13660	551.269	551.271	35.56	37.56	864685,864684,864689,864688,864686,864687,864690	7	1650.79	3	33.842	7		0.38539	36.56;36.562;36.683;NA;NA;36.16;NA;36.499;NA;NA;36.636;36.441	551.270573933994;551.270589009164;551.270090818106;NA;NA;551.269770503957;NA;551.270732529798;NA;NA;551.269817680656;551.269823211224	NaN;NaN;33.842;NA;NA;NaN;NA;NaN;NA;NA;NaN;NaN	1	0	0.002	0.123	0.166317	-0.175482	-0.4	0.296216	-0.061	-0.122278	-0.0360699	0.076	-0.119	-0.0012466	-0.0017029	-0.001734	-0.000868444	-0.001572	-0.0017725	-0.00107118	-0.0013061	-0.00176151	-0.00105742	-0.0010605	-0.0018646
Feature_28650	561.274	24.045	EALNTTETSR	Q01662	JD_06232014_sample4_B_msms_7747;JD_06232014_sample1_B_msms_7610;JD_06232014_sample2_B_msms_7615;JD_06232014_sample1_A_msms_7628;JD_06232014_sample3_C_msms_7485;JD_06232014_sample4_C_msms_7571;JD_06232014_sample1_C_msms_7596;JD_06232014_sample2_C_msms_7362;JD_06232014_sample3_B_msms_7786;JD_06232014_sample2_A_msms_7651;JD_06232014_sample3_A_msms_7758;JD_06232014_sample4_A_msms_7650	561.273	561.275	23.045	25.045	899545,899541,899547,899543,899548,899549,899558,899540,899537,899546,899551,899530	12	1120.53	2	84.6843	12		0.494533	24.056;23.967;24.106;24.215;23.937;23.779;24.33;24.086;23.948;24.034;24.087;23.977	561.274518541091;561.274490245603;561.274433530012;561.274565685679;561.274551194869;561.27465705032;561.27463499932;561.274387944567;561.274779768995;561.274182642966;561.274511215738;561.274639562936	72.2004165649414;88.9484786987305;33.057;89.1711883544922;87.0657577514648;109.156303405762;72.2004165649414;75.5656967163086;118.233200073242;53.2374000549316;98.0402374267578;119.335403442383	1	0.011	-0.078	0.061	0.17	-0.108	-0.266	0.285	0.041	-0.097	-0.011	0.042	-0.068	-0.0017537	-0.0022629	-0.0020557	-0.0014656	-0.0020794	-0.0018404	-0.0014313	-0.0016129	-0.001813	-0.0011217	-0.0014594	-0.0020976
Feature_28651	754.889	50.244	EALNNEAHILEQK	P43596	JD_06232014_sample1_A_msms_20792	754.888	754.89	49.244	51.244	1427771,1427766,1427770,1427772,1427769	5	1507.76	2	21.5496	5		0.38539	50.244;NA;50.369;NA;NA;49.901;NA;50.38;50.145;NA;NA;NA	754.888306260396;NA;754.888796338319;NA;NA;754.888467000099;NA;754.88892678317;754.888769461855;NA;NA;NA	21.5496101379395;NA;NaN;NA;NA;NaN;NA;NaN;NaN;NA;NA;NA	1	0	0.00171802	0.125	0.094552	-0.176429	-0.343	0.297377	0.136	-0.099	-0.0291825	0.00657563	-0.151544	-0.0022381	-0.0023009	-0.0023152	-0.00185241	-0.00239251	-0.0019712	-0.00194393	-0.0019648	-0.0021914	-0.00166438	-0.00177219	-0.00223912
Feature_28652	576.822	36.3295	EALNAVHATVK	P32191	JD_06232014_sample1_B_msms_13488	576.821	576.823	35.3295	37.3295	951825,951818,951822,951828,951824,951819,951821,951820,951827,951814,951823,951826	12	1151.63	2	46.7962	12		0.38539	36.326;36.346;36.484;36.403;36.092;35.914;36.676;36.289;36.138;36.38;36.333;36.107	576.821979576198;576.822127826004;576.822302921525;576.821549613343;576.822357643772;576.822097253588;576.821914450863;576.82222675715;576.822430481677;576.821973376673;576.822216648786;576.821890492717	NaN;46.796199798584;NaN;NaN;NaN;NaN;NaN;NaN;NaN;NaN;NaN;NaN	1	-0.0035	0.0165	0.1545	0.0735	-0.2375	-0.4155	0.3465	-0.0405	-0.1915	0.0505	0.0035	-0.2225	-0.00098821	-0.0011972	-0.0015572	-0.00054515	-0.001403	-0.0015244	-0.00062869	-0.0011235	-0.0015592	-0.00082832	-0.00090357	-0.0014762
Feature_28653	607.996	88.7695	EALLNALDVPLHEYPK	P38297	JD_06232014_sample3_B_msms_41881;JD_06232014_sample1_B_msms_41623;JD_06232014_sample2_B_msms_41645;JD_06232014_sample3_C_msms_41244;JD_06232014_sample4_C_msms_41474;JD_06232014_sample4_B_msms_41840;JD_06232014_sample1_C_msms_41703;JD_06232014_sample1_A_msms_41659;JD_06232014_sample2_C_msms_41394;JD_06232014_sample4_A_msms_41723;JD_06232014_sample2_A_msms_41684;JD_06232014_sample3_A_msms_41992	607.995	607.997	87.7695	89.7695	1055674,1055675,1055671,1055667,1055669,1055676,1055670,1055683,1055668,1055677,1055673,1055680	12	1820.97	3	36.1703	12		0.47025	88.77;88.769;88.879;89.017;88.638;88.532;89.412;88.826;88.553;88.779;88.665;88.596	607.996507216764;607.996133041396;607.996149246342;607.996747642327;607.996387888514;607.995958634495;607.996794143646;607.996166281669;607.995913914435;607.996483296095;607.996523292853;607.996198115508	49.2228393554688;30.0720691680908;19.4434204101563;24.4671497344971;71.079948425293;30.5748500823975;51.7707481384277;39.5168495178223;31.6772193908691;36.5965881347656;30.5748500823975;19.0465793609619	1	0.0005	-0.0005	0.1095	0.2475	-0.1315	-0.2375	0.6425	0.0565	-0.2165	0.0095	-0.1045	-0.1735	-0.0010459	-0.0013532	-0.0013414	-0.00026449	-0.0015906	-0.0011955	-0.00037936	-0.0011645	-0.001279	-0.00079108	-0.00091873	-0.0015256
Feature_28654	492.808	83.253	EALLGQLLK	Q05123	JD_06232014_sample1_C_msms_38687;JD_06232014_sample2_B_msms_38649;JD_06232014_sample1_A_msms_38651;JD_06232014_sample3_B_msms_38869;JD_06232014_sample1_B_msms_38632;JD_06232014_sample3_C_msms_38244;JD_06232014_sample3_A_msms_38996;JD_06232014_sample2_C_msms_38365;JD_06232014_sample2_A_msms_38651;JD_06232014_sample4_C_msms_38466;JD_06232014_sample4_A_msms_38646;JD_06232014_sample4_B_msms_38804	492.807	492.809	82.253	84.253	647249,647248,647241,647253,647247,647256,647240,647255,647245,647250,647254,647246	12	983.602	2	79.0095	12		0.468667	83.311;83.269;83.393;83.536;83.217;83.026;83.941;83.338;83.077;83.178;83.237;83.059	492.808022703978;492.808091266708;492.808132056356;492.80811754895;492.808068598753;492.80808393741;492.80799095631;492.808126892614;492.808096695547;492.808153064115;492.808086273945;492.808087369415	64.4204330444336;70.3320007324219;88.8188323974609;80.438117980957;78.1916198730469;80.165412902832;75.0433120727539;81.6423263549805;69.5981826782227;68.2235336303711;89.6979904174805;101.541900634766	1	0.058	0.016	0.14	0.283	-0.036	-0.227	0.688	0.085	-0.176	-0.075	-0.016	-0.194	-0.0006361	-0.00097115	-0.0010109	-0.00056223	-0.0011458	-0.0010391	-0.00079909	-0.00084503	-0.001164	-0.00097969	-0.0011124	-0.0014869
Feature_28655	504.753	52.835	EALIDEYR	Q07825	JD_06232014_sample3_C_msms_21869;JD_06232014_sample2_B_msms_22194	504.752	504.754	51.835	53.835	693493,693498,693514,693495,693506,693494,693496,693497	8	1007.49	2	73.7867	8		0.587333	NA;52.837;52.833;52.91;52.678;52.45;NA;NA;52.596;52.843;52.843;NA	NA;504.752790590121;504.754272349636;504.753187816892;504.753982782914;504.754258546028;NA;NA;504.754358356918;504.753677366866;504.754112853956;NA	NA;NaN;NaN;NaN;77.3175811767578;NaN;NA;NA;70.2558135986328;NaN;NaN;NA	1	0.0380153	0.002	-0.002	0.075	-0.157	-0.385	0.316306	0.0630785	-0.239	0.008	0.008	-0.170312	-0.000946969	-0.0014543	-0.0014722	-0.0011153	-0.0014258	-0.0013042	-0.00101468	-0.00105389	-0.0012991	-0.00098852	-0.00088002	-0.00153237
Feature_28656	500.296	69.9985	EALGELVIR	P21560	JD_06232014_sample4_B_msms_31675;JD_06232014_sample2_A_msms_31480;JD_06232014_sample3_C_msms_31142;JD_06232014_sample3_B_msms_31708;JD_06232014_sample1_B_msms_31526;JD_06232014_sample3_A_msms_31782;JD_06232014_sample2_B_msms_31517;JD_06232014_sample1_C_msms_31560;JD_06232014_sample1_A_msms_31513;JD_06232014_sample2_C_msms_31254	500.295	500.297	68.9985	70.9985	675464,675421,675457,675455,675461,675465,675420,675407,675454,675462,675463,675456	12	998.577	2	80.0911	12		0.38539	70.044;70.017;70.05;70.184;69.92;69.829;70.494;70.055;69.806;69.891;69.98;69.788	500.295818738921;500.295905821291;500.295652187907;500.295490114694;500.29556563624;500.295644332788;500.295029586448;500.295842789408;500.295526741266;500.29558013415;500.295944999853;500.295038292607	81.9716567993164;74.9198989868164;83.9982833862305;74.4644088745117;82.6449737548828;86.6702117919922;90.6008529663086;71.6136016845703;73.5727005004883;NaN;80.4546127319336;NaN	1	0.0455	0.0185	0.0515	0.1855	-0.0785	-0.1695	0.4955	0.0565	-0.1925	-0.1075	-0.0185	-0.2105	-0.0011309	-0.0014473	-0.0013871	-0.00094574	-0.0014508	-0.0016231	-0.00096015	-0.001239	-0.0014953	-0.0010474	-0.0011584	-0.0015099
Feature_28657	1485.12	118.463	EALFVGHFGPIGVGAIFAAILARGELESTFSDEPTPLNVVPSK	Q99271		1485.11	1485.12	117.463	119.463	1780450	1	4452.32	3	NaN	0		0.38539	NA;NA;NA;NA;NA;NA;118.559;NA;NA;NA;NA;NA	NA;NA;NA;NA;NA;NA;1485.11472307743;NA;NA;NA;NA;NA	NA;NA;NA;NA;NA;NA;NaN;NA;NA;NA;NA;NA	1	0.0318713	-0.167389	0.00471426	0.297599	-0.111908	-0.263979	0.096	0.0410235	-0.264023	0.114877	0.0331297	-0.234259	-0.00429897	-0.00459646	-0.00384021	-0.00369351	-0.00375991	-0.00337374	-0.0051638	-0.00370952	-0.00363862	-0.0028982	-0.00323526	-0.00402229
Feature_28659	494.757	12.923	EALENERK	P21576	JD_06232014_sample3_C_msms_2907;3085;JD_06232014_sample2_C_msms_2809;2986;JD_06232014_sample4_A_msms_3033;3223;JD_06232014_sample2_B_msms_3148	494.756	494.758	11.923	13.923	654169,654220,654166,654168,654208,654165,654167,654164,654226,654163	10	987.499	2	79.2352	10		1.11962	12.731;12.705;12.936;13.121;12.528;12.643;13.379;NA;12.91;12.951;NA;13.007	494.757507185207;494.757329677067;494.757282555909;494.757322311054;NaN;494.757240452004;494.757726236306;NA;494.757480214161;494.757447789802;NA;494.757484123246	NaN;NaN;NaN;NaN;65.156;80.2290878295898;NaN;NA;117.398696899414;54.157169342041;NA;NaN	1	-0.192	-0.218	0.013	0.198	-0.395	-0.28	0.456	0.091389	-0.013	0.028	0.197353	0.084	-0.0015748	-0.0023756	-0.0023182	-0.0017695	-0.00233308	-0.0021865	-0.0016997	-0.00205142	-0.0020565	-0.0018118	-0.0019523	-0.0023238
Feature_28660	434.214	32.639	EALDTYR	P33201	JD_06232014_sample1_A_msms_11620;JD_06232014_sample3_B_msms_11790;JD_06232014_sample2_B_msms_11569;JD_06232014_sample4_B_msms_11706;JD_06232014_sample3_C_msms_11340;JD_06232014_sample2_C_msms_11296;JD_06232014_sample4_C_msms_11480;JD_06232014_sample3_A_msms_11711;11700;JD_06232014_sample4_A_msms_11597;JD_06232014_sample2_A_msms_11598	434.213	434.215	31.639	33.639	417763,417767,417791,417777,417796,417792,417745,417774,417806,417811,417801,417765	12	866.413	2	68.7804	12		0.57418	32.697;32.726;32.761;32.802;32.52;32.308;32.92;32.672;32.52;32.531;32.606;32.478	434.213867789915;434.213838217808;434.213553765773;434.213849851728;434.213919433904;434.213818822312;434.213862941709;434.213836117502;434.213604248281;434.213809813397;434.21368285033;434.2138115243	67.9808120727539;NaN;NaN;91.6262969970703;69.175666809082;54.611400604248;67.9808120727539;46.4257888793945;44.7668495178223;79.4685516357422;102.713600158691;63.0539207458496	1	0.058	0.087	0.122	0.163	-0.119	-0.331	0.281	0.033	-0.119	-0.108	-0.033	-0.161	-0.00099688	-0.0012606	-0.0010046	-0.00089628	-0.0013298	-0.0012705	-0.0010552	-0.00099211	-0.0012227	-0.00091617	-0.00081234	-0.0013601
Feature_28661	634.318	69.37	EALDLTGDEDLEKDPIK	P25040	JD_06232014_sample3_B_msms_31336;JD_06232014_sample4_C_msms_30961;JD_06232014_sample1_A_msms_31169;JD_06232014_sample1_C_msms_31170;JD_06232014_sample2_C_msms_30871	634.317	634.319	68.37	70.37	1136971,1136962,1136961,1136965,1136963	5	1899.93	3	45.6055	5		0.589433	69.429;NA;69.37;NA;NA;69.139;NA;69.403;NA;NA;NA;69.207	634.318155809767;NA;634.317841510284;NA;NA;634.318086362277;NA;634.318677350819;NA;NA;NA;634.318407341002	59.5022087097168;NA;61.4774894714355;NA;NA;30.4893608093262;NA;21.7938899993896;NA;NA;NA;54.7643394470215	1	0.059	-0.00562365	0	0.167293	-0.0649953	-0.231	0.468898	0.033	-0.123694	-0.0674392	0.0103962	-0.163	-0.0011713	-0.00170686	-0.0016044	-0.00110361	-0.00183093	-0.0014088	-0.00115821	-0.0010923	-0.00180558	-0.00130926	-0.00125322	-0.0015972
Feature_28662	462.924	61.67	EALDLSIENVRK	P00815	JD_06232014_sample4_B_msms_27221;JD_06232014_sample4_A_msms_27025;JD_06232014_sample3_A_msms_27275;JD_06232014_sample4_C_msms_26805	462.923	462.925	60.67	62.67	531593,531592,531583,531588,531581,531590,531591	7	1385.75	3	58.3502	6		0.44679	61.661;61.624;NA;NA;NA;NA;62.108;61.749;NA;61.617;61.716;61.512	462.924557223917;462.924505315939;NA;NA;NA;NA;462.924473299169;462.924233345356;NA;462.924180327134;462.924243656619;462.924268635437	NaN;NaN;NA;NA;NA;NA;48.822;NaN;NA;67.2517471313477;77.5969161987305;39.73	2	-0.009	-0.046	0.105658	0.128965	-0.111829	-0.23905	0.438	0.079	-0.14528	-0.053	0.046	-0.158	-0.00078793	-0.0010586	-0.0010685	-0.00095814	-0.0010928	-0.00096629	-0.00090761	-0.00069539	-0.0011481	-0.00057735	-0.0006841	-0.0011616
Feature_28663	693.882	61.622	EALDLSIENVRK	P00815	JD_06232014_sample2_B_msms_26988;JD_06232014_sample1_C_msms_27061;JD_06232014_sample1_A_msms_26978;JD_06232014_sample2_C_msms_26704;JD_06232014_sample2_A_msms_26943;JD_06232014_sample3_C_msms_26671	693.881	693.883	60.622	62.622	1296720,1296748,1296747,1296749,1296730,1296726,1296731,1296718,1296732	9	1385.75	2	75.4431	9		0.467683	61.655;61.622;61.734;61.764;61.503;61.345;NA;61.746;61.483;NA;NA;61.522	693.881242883489;693.880381691453;693.881888704169;693.881161299174;693.880459379455;693.882038847488;NA;693.880312767425;693.882024867602;NA;NA;693.881572083322	86.9106292724609;NaN;51.463321685791;86.772216796875;77.1845626831055;79.1519622802734;NA;NaN;71.175651550293;NA;NA;NaN	2	0.033	0	0.112	0.142	-0.119	-0.277	0.392734	0.124	-0.139	-0.0647086	-0.00063609	-0.1	-0.0014415	-0.0018377	-0.0018262	-0.0018183	-0.0018377	-0.001691	-0.00144531	-0.0012737	-0.0019531	-0.0010923	-0.0012257	-0.0019337
Feature_28664	629.837	71.591	EALDLSIENVR	P00815	JD_06232014_sample3_B_msms_32552;JD_06232014_sample4_A_msms_32352;JD_06232014_sample1_B_msms_32327;JD_06232014_sample4_B_msms_32522;JD_06232014_sample1_A_msms_32357;JD_06232014_sample3_A_msms_32653;JD_06232014_sample2_B_msms_32354;JD_06232014_sample2_C_msms_32086;JD_06232014_sample1_C_msms_32370;JD_06232014_sample2_A_msms_32310	629.836	629.838	70.591	72.591	1123923,1123922,1123925,1123924,1123926,1123906,1123929,1123927,1123904,1123905	10	1257.66	2	66.5858	10		1	71.659;71.591;71.597;71.661;71.576;71.426;72.002;71.635;NA;71.517;71.597;NA	629.837415395504;629.836204247242;NaN;NaN;629.83717419196;629.836774895463;629.836926039395;629.836827826895;NA;629.836776116873;629.83671641251;NA	60.3050193786621;87.7770004272461;79.23;84.479;65.1792068481445;48.567928314209;35.793;87.7770004272461;NA;58.2738494873047;58.4761581420898;NA	1	0.068	0	0.006	0.07	-0.015	-0.165	0.411	0.044	-0.118007	-0.074	0.006	-0.121756	-0.0014623	-0.0017171	-0.00179094	-0.00132183	-0.001766	-0.0015595	-0.0012339	-0.0013223	-0.00173308	-0.0013881	-0.0012954	-0.0017123
Feature_28665	623.619	61.476	EALDFQPPSSGSGNYSGR	P23254	JD_06232014_sample4_A_msms_26923;JD_06232014_sample4_B_msms_27120	623.618	623.62	60.476	62.476	1105713,1105724,1105716,1105718,1105720,1105717	6	1867.83	3	27.8894	2		0.81295	61.549;NA;NA;61.624;61.519;NA;NA;NA;NA;61.379;61.573;61.498	623.619952749436;NA;NA;623.619639375497;623.619380444134;NA;NA;NA;NA;623.619541266894;623.618556929968;623.617973035672	NaN;NA;NA;NaN;NaN;NA;NA;NA;NA;23.6577491760254;32.1209907531738;NaN	2	0.073	-0.00157592	0.106359	0.148	0.043	-0.240155	0.391361	0.0726541	-0.145741	-0.097	0.097	0.022	-0.0011474	-0.0015575	-0.0017099	-0.0013442	-0.0015236	-0.0015438	-0.0012557	-0.0010399	-0.0019281	-0.00092079	-0.00097851	-0.0016626
Feature_28666	934.924	61.569	EALDFQPPSSGSGNYSGR	P23254	JD_06232014_sample1_B_msms_26591;26868;JD_06232014_sample3_B_msms_26874;27158;JD_06232014_sample2_B_msms_26570;26850;JD_06232014_sample2_A_msms_26480;26763;27051;JD_06232014_sample4_B_msms_27306;26754;27031;JD_06232014_sample1_A_msms_26470;26754;27029;JD_06232014_sample4_C_msms_26693;26415;26967;JD_06232014_sample3_C_msms_26260;26545;26821;JD_06232014_sample2_C_msms_26380;26658;JD_06232014_sample1_C_msms_26653;26931;JD_06232014_sample4_A_msms_26560;26845;JD_06232014_sample3_A_msms_27018;26739	934.923	934.925	60.569	62.569	1665843,1665842,1665845,1665854,1665844,1665847,1665852,1665849,1665850,1665853,1665848,1665851	12	1867.83	2	154.616	12		1.11962	61.563;61.65;61.771;61.625;61.508;61.39;61.898;61.722;61.556;61.408;61.575;61.533	934.924395639311;934.924475813171;934.924535369862;934.925025722002;934.924357308201;934.924874904876;934.924504896848;934.924453755055;934.924458274165;934.924454381601;934.924256435776;934.9245209068	143.828201293945;146.80549621582;142.94059753418;191.409805297852;163.511199951172;165.660507202148;137.69059753418;185.326095581055;149.863098144531;140.276901245117;172.555892944336;115.527297973633	2	-0.006	0.081	0.202	0.056	-0.061	-0.179	0.329	0.153	-0.013	-0.161	0.006	-0.036	-0.0021556	-0.002564	-0.002968	-0.0025659	-0.002889	-0.0027672	-0.0020732	-0.0020788	-0.0029914	-0.0019705	-0.0016623	-0.0029265
Feature_28667	492.743	73.5025	EALDFFSR	P07246	JD_06232014_sample1_B_msms_33307;JD_06232014_sample2_A_msms_33358;JD_06232014_sample1_A_msms_33358;JD_06232014_sample3_A_msms_33709;JD_06232014_sample2_C_msms_33043;JD_06232014_sample3_B_msms_33564;JD_06232014_sample3_C_msms_32930;JD_06232014_sample2_B_msms_33331;JD_06232014_sample4_A_msms_33372;JD_06232014_sample4_C_msms_33120;JD_06232014_sample1_C_msms_33325;JD_06232014_sample4_B_msms_33547	492.742	492.744	72.5025	74.5025	646531,646548,646533,646532,646557,646551,646561,646554,646550,646559,646563,646556	12	983.471	2	77.5119	12		0.568617	73.589;73.499;73.544;73.742;73.42;73.22;74.195;73.611;73.267;73.506;73.495;73.305	492.742858945957;492.742805752936;492.743222092744;492.742928538535;492.74297365689;492.742984288333;492.742842994333;492.742953225762;492.743128912424;492.742931259478;492.742981304887;492.743021212359	58.4332885742188;60.8284187316895;67.8381729125977;76.6789169311523;68.01611328125;113.255699157715;60.8917999267578;99.1386032104492;92.4907608032227;63.5338516235352;80.2187271118164;88.8188323974609	1	0.0865	-0.0035	0.0415	0.2395	-0.0825	-0.2825	0.6925	0.1085	-0.2355	0.0035	-0.0075	-0.1975	-0.00093456	-0.0013228	-0.0016265	-0.00076629	-0.0014972	-0.0012835	-0.00078795	-0.00116645	-0.0013049	-0.0008518	-0.0010388	-0.0013816
Feature_28668	484.745	74.674	EALDFFAR	P00330	JD_06232014_sample4_B_msms_34162;34445;34720;JD_06232014_sample1_B_msms_33935;34216;34495;JD_06232014_sample2_C_msms_33649;33931;JD_06232014_sample2_B_msms_33938;34219;JD_06232014_sample3_C_msms_33546;33829;JD_06232014_sample4_A_msms_33997;34281;34556;JD_06232014_sample2_A_msms_33973;34254;34530;33970;JD_06232014_sample1_A_msms_33975;34256;34531;JD_06232014_sample3_B_msms_34180;34462;JD_06232014_sample3_A_msms_34340;34622;34897;JD_06232014_sample1_C_msms_33953;34235;JD_06232014_sample4_C_msms_33714;33996;34272	484.744	484.746	73.674	75.674	615768,615774,615759,615732,615728,615767,615731,615760,615761,615740,615776,615764	12	967.476	2	141.062	12		1.11962	74.761;74.677;74.653;74.921;74.522;74.357;75.305;74.732;74.386;74.706;74.671;74.385	484.746114088969;484.746266838987;484.746368708846;484.74585438951;484.746041977578;484.746178108614;484.745843587047;484.746080160549;484.745928800568;484.746137278551;484.7461300155;484.746172163518	141.388702392578;144.375106811523;119.290802001953;141.388702392578;144.375106811523;155.75390625;144.375106811523;141.388702392578;130.271499633789;141.388702392578;144.375106811523;144.375106811523	2	0.087	0.003	-0.021	0.247	-0.152	-0.317	0.631	0.058	-0.288	0.032	-0.003	-0.289	-0.00094084	-0.00121686	-0.00127943	-0.000804375	-0.00117393	-0.00121757	-0.0009472	-0.000963175	-0.00103143	-0.000919855	-0.000922313	-0.00130043
Feature_28669	968.484	74.5885	EALDFFAR	P00330	JD_06232014_sample2_C_msms_33669;JD_06232014_sample2_B_msms_33963;33858;JD_06232014_sample3_C_msms_33556;33543;JD_06232014_sample4_B_msms_34188;JD_06232014_sample1_B_msms_33960;33849;JD_06232014_sample1_A_msms_34003;JD_06232014_sample1_C_msms_33974;JD_06232014_sample4_C_msms_33736	968.483	968.485	73.5885	75.5885	1689415,1689413,1689414,1689425,1689420,1689418,1689417,1689416	8	967.477	1	126.464	8		1.11962	74.871;74.677;74.653;NA;74.524;74.357;NA;NA;74.38;NA;74.67;74.369	968.483796667316;968.483952227047;968.483906280465;NA;968.483336868839;968.483738115305;NA;NA;968.483508059781;NA;968.484239285265;968.483795056639	132.56689453125;132.084396362305;139.877807617188;NA;117.398696899414;107.294799804688;NA;NA;171.531799316406;NA;57.1774597167969;153.778793334961	2	0.2825	0.0885	0.0645	0.190161	-0.0645	-0.2315	0.51421	0.0676685	-0.2085	-0.0452895	0.0815	-0.2195	-0.0027121	-0.0035718	-0.0034988	-0.0029693	-0.0028866	-0.0032736	-0.0029676	-0.0031805	-0.0030577	-0.0028651	-0.0031884	-0.0035126
Feature_28670	588.308	55.206	EALCNSLLQK	Q06010	JD_06232014_sample1_A_msms_23458	588.307	588.309	54.206	56.206	989277	1	1174.6	2	54.419	1		0.39483	55.206;NA;NA;NA;NA;NA;NA;NA;NA;NA;NA;NA	588.309514507909;NA;NA;NA;NA;NA;NA;NA;NA;NA;NA;NA	54.419;NA;NA;NA;NA;NA;NA;NA;NA;NA;NA;NA	1	0	-0.0035974	0.116021	0.105851	-0.15647	-0.270097	0.335611	0.0670336	-0.155593	-0.033648	-0.00185957	-0.185482	-0.0014587	-0.00166991	-0.00164046	-0.00145693	-0.00163147	-0.00160716	-0.00123056	-0.00121225	-0.00128838	-0.00116383	-0.00113456	-0.00170504
Feature_28671	394.717	19.969	EALATGAR	P38998	JD_06232014_sample3_B_msms_6111;JD_06232014_sample4_B_msms_6048	394.716	394.718	18.969	20.969	274528,274525,274529,274519,274526,274520,274523,274522,274527,274524,274521	11	787.419	2	51.3035	11		0.7075	19.997;19.974;19.943;20.057;19.87;19.718;20.198;19.969;19.769;NA;19.977;19.833	394.716058351395;394.716453358857;394.716243830543;394.716421504905;394.716320170945;394.716246903982;394.716430850095;394.716299265685;394.716397610987;NA;394.716527881934;394.716468999264	NaN;NaN;NaN;NaN;NaN;NaN;NaN;58.23;NaN;NA;44.377;NaN	1	0.028	0.005	-0.026	0.088	-0.099	-0.251	0.229	0	-0.2	0.0651329	0.008	-0.136	-0.0011628	-0.0016548	-0.0015043	-0.0011428	-0.0014274	-0.0015041	-0.00096466	-0.0010879	-0.0014504	-0.00118176	-0.0011842	-0.0017724
Feature_28672	482.6	55.1185	EALASGQFRPLTR	P16521	JD_06232014_sample1_B_msms_23339;JD_06232014_sample2_A_msms_23372;JD_06232014_sample4_B_msms_23576;JD_06232014_sample1_A_msms_23372;JD_06232014_sample2_B_msms_23293;JD_06232014_sample1_C_msms_23421;JD_06232014_sample3_B_msms_23558;JD_06232014_sample3_C_msms_22984;JD_06232014_sample4_A_msms_23435;JD_06232014_sample2_C_msms_23089;JD_06232014_sample4_C_msms_23171;JD_06232014_sample3_A_msms_23565	482.599	482.601	54.1185	56.1185	608097,608092,608087,608091,608095,608098,608096,608090,608089,608093,608086,608088	12	1444.78	3	125.879	12		0.768267	55.149;55.113;55.19;55.28;54.864;54.794;55.454;55.143;54.891;55.085;55.124;54.937	482.600076898244;482.600146365387;482.600136523527;482.600053200035;482.600129464724;482.600087599737;482.599923384875;482.600094669347;482.600008616676;482.599983725313;482.599910935629;482.59980824881	80.3184661865234;159.496002197266;138.020294189453;136.243499755859;141.370407104492;127.714599609375;138.020294189453;138.020294189453;74.9872894287109;136.243499755859;147.261795043945;92.8564376831055	2	0.0305	-0.0055	0.0715	0.1615	-0.2545	-0.3245	0.3355	0.0245	-0.2275	-0.0335	0.0055	-0.1815	-0.0011491	-0.0014095	-0.0015221	-0.0011576	-0.001416	-0.0014345	-0.00089679	-0.0011315	-0.0011445	-0.0010073	-0.00092851	-0.0015163
Feature_28673	723.396	55.1085	EALASGQFRPLTR	P16521	JD_06232014_sample3_B_msms_23563;JD_06232014_sample1_C_msms_23414;JD_06232014_sample1_B_msms_23326;JD_06232014_sample2_A_msms_23345;JD_06232014_sample3_C_msms_22991;JD_06232014_sample2_B_msms_23289;JD_06232014_sample2_C_msms_23066;JD_06232014_sample4_B_msms_23563;JD_06232014_sample1_A_msms_23382;JD_06232014_sample4_C_msms_23169;JD_06232014_sample4_A_msms_23408;JD_06232014_sample3_A_msms_23538	723.395	723.397	54.1085	56.1085	1363372,1363364,1363373,1363374,1363363,1363365,1363370,1363367,1363368,1363361,1363366,1363362	12	1444.78	2	109.637	12		0.55655	55.166;55.104;55.19;55.281;54.87;54.785;55.45;55.113;54.89;55.086;55.118;54.927	723.396439740012;723.396505656796;723.396345397456;723.396534599109;723.396339053133;723.396457676597;723.396181474835;723.396439782482;723.396245356886;723.39639869072;723.396412441942;723.396319375057	114.763801574707;76.3257827758789;156.139007568359;101.532302856445;116.713302612305;99.4998931884766;73.0820007324219;171.199493408203;101.888198852539;72.2904663085938;155.883895874023;76.3257827758789	2	0.0575	-0.0045	0.0815	0.1725	-0.2385	-0.3235	0.3415	0.0045	-0.2185	-0.0225	0.0095	-0.1815	-0.0019175	-0.0022721	-0.0024274	-0.0020871	-0.0022858	-0.0024543	-0.0016406	-0.0019171	-0.0020081	-0.0017084	-0.0016767	-0.0025272
Feature_28674	489.754	40.5015	EALASGQFR	P16521	JD_06232014_sample1_A_msms_15659;JD_06232014_sample1_B_msms_15599;JD_06232014_sample2_A_msms_15557;JD_06232014_sample2_C_msms_15321;JD_06232014_sample3_A_msms_15757;JD_06232014_sample3_B_msms_15812;JD_06232014_sample4_A_msms_15628;JD_06232014_sample4_B_msms_15808	489.753	489.755	39.5015	41.5015	635228,635227,635216,635217,635218,635220,635221,635222,635224,635225	10	977.493	2	130.26	8		1	40.587;40.512;NA;40.599;40.578;40.136;40.739;40.498;40.601;40.37;40.505;NA	NaN;NaN;NA;NaN;489.753514012796;NaN;NaN;NaN;489.753554940763;NaN;NaN;NA	133.23;149.72;NA;134.05;NaN;118.5;125.82;148.52;NaN;106.42;125.82;NA	1	0.0855	0.0105	0.180534	0.0975	0.0765	-0.3655	0.2375	-0.0035	0.0995	-0.1315	0.0035	-0.133695	-0.00112093	-0.00145322	-0.00124372	-0.00116297	-0.00150086	-0.00138543	-0.00103042	-0.00100686	-0.00136335	-0.000901596	-0.0010003	-0.00160055
Feature_28675	696.382	84.616	EALAPYLPYINK	P38787	JD_06232014_sample3_C_msms_39013;JD_06232014_sample1_B_msms_39400;JD_06232014_sample3_B_msms_39658;JD_06232014_sample2_B_msms_39437;JD_06232014_sample1_A_msms_39408;JD_06232014_sample4_C_msms_39239;JD_06232014_sample2_C_msms_39178;JD_06232014_sample1_C_msms_39466;JD_06232014_sample4_B_msms_39542;JD_06232014_sample2_A_msms_39417;JD_06232014_sample4_A_msms_39410;JD_06232014_sample3_A_msms_39697	696.381	696.383	83.616	85.616	1302736,1302723,1302735,1302727,1302729,1302722,1302724,1302732,1302731,1302726,1302728,1302730	12	1390.75	2	114.139	12		0.6322	84.672;84.643;84.818;84.82;84.589;84.45;85.168;84.719;84.435;84.563;84.511;84.496	696.382083613535;696.382040417818;696.382070874695;696.381925046046;696.381980386587;696.381942468927;696.382037227334;696.382154104989;696.382167298944;696.382121014385;696.382183160877;696.381962320412	115.914703369141;113.686698913574;81.9231491088867;122.690696716309;119.274101257324;100.686698913574;132.249603271484;133.89289855957;101.393402099609;130.005996704102;110.837898254395;107.11360168457	1	0.056	0.027	0.202	0.204	-0.027	-0.166	0.552	0.103	-0.181	-0.053	-0.105	-0.12	-0.0018518	-0.0020717	-0.0021007	-0.0013634	-0.0024414	-0.0021488	-0.0014453	-0.0019009	-0.0021861	-0.0014562	-0.0015737	-0.0022804
Feature_28676	673.346	61.5255	EALALGASEEDLK	Q12176	JD_06232014_sample1_B_msms_26915;JD_06232014_sample4_B_msms_27154;JD_06232014_sample1_A_msms_26934;JD_06232014_sample1_C_msms_26967	673.345	673.347	60.5255	62.5255	1244059,1244056,1244069,1244071,1244073,1244055,1244060,1244057,1244068,1244058,1244061,1244062	12	1344.68	2	101.417	12		0.44813	61.536;61.515;61.618;61.615;61.412;61.246;61.897;61.644;61.394;61.484;61.582;61.396	673.346214198763;673.346085029087;673.345961644403;673.346151375423;673.345817583926;673.345970310667;673.345965039916;673.345679575445;673.346045932843;673.346030174916;673.346065337446;673.346291406861	90.8605575561523;89.2306365966797;107.645599365234;NaN;NaN;NaN;NaN;NaN;NaN;NaN;117.932403564453;NaN	1	0.0105	-0.0105	0.0925	0.0895	-0.1135	-0.2795	0.3715	0.1185	-0.1315	-0.0415	0.0565	-0.1295	-0.0013789	-0.0017847	-0.0020831	-0.0016126	-0.0017997	-0.0017519	-0.0013119	-0.0012068	-0.0020171	-0.0012259	-0.0012045	-0.0019212
Feature_28677	786.395	93.7275	EAIYGEPDHVITVDVVMDNLK	P38993	JD_06232014_sample3_B_msms_44473	786.394	786.396	92.7275	94.7275	1486012,1486016,1486014,1486013,1486017,1486015	6	2356.16	3	25.4956	6		0.38539	93.737;93.631;93.775;NA;NA;NA;94.437;93.625;NA;NA;93.718;NA	786.395538051179;786.39451428945;786.394852541881;NA;NA;NA;786.394984863432;786.394468586962;NA;NA;786.395173374278;NA	NaN;NaN;NaN;NA;NA;NA;NaN;25.4956092834473;NA;NA;NaN;NA	1	0.0095	-0.0965	0.0475	0.347141	-0.154867	-0.232701	0.7095	-0.1025	-0.215378	0.0640569	-0.0095	-0.147097	-0.0017664	-0.0020765	-0.0021313	-0.00191575	-0.00272013	-0.00225441	-0.002013	-0.0020191	-0.00228063	-0.00175419	-0.0016404	-0.00253268
Feature_28678	470.582	73.668	EAITSLWDSIFK	P39011	JD_06232014_sample1_C_msms_33481;JD_06232014_sample2_B_msms_33487;JD_06232014_sample2_C_msms_33195;JD_06232014_sample4_C_msms_33310;JD_06232014_sample4_B_msms_33701	470.581	470.583	72.668	74.668	561574,561575,561572,561576,561579,561587,561584,561582,561581,561573,561578,561577	12	1408.72	3	17.2115	12		0.60912	73.737;73.644;73.751;73.846;73.654;73.4;74.304;73.804;73.525;73.636;73.682;73.623	470.582411363771;470.582170554115;470.582445954804;470.582187996655;470.582523651001;470.582398854956;470.582179153249;470.582498118103;470.582585703318;470.582437884936;470.582640808872;470.582574373443	NaN;NaN;17.2115001678467;NaN;17.2115001678467;17.2115001678467;NaN;NaN;NaN;NaN;17.2115001678467;17.2115001678467	1	0.069	-0.024	0.083	0.178	-0.014	-0.268	0.636	0.136	-0.143	-0.032	0.014	-0.045	-0.00088189	-0.0010819	-0.0011783	-0.00056911	-0.0012962	-0.001132	-0.00079051	-0.00085785	-0.0011956	-0.00047965	-0.00079847	-0.0010874
Feature_28679	719.39	95.894	EAISNQFIQFLK	P21576	JD_06232014_sample2_B_msms_45433;JD_06232014_sample1_C_msms_45516;JD_06232014_sample3_B_msms_45629;JD_06232014_sample3_C_msms_45107;JD_06232014_sample4_B_msms_45657;JD_06232014_sample1_A_msms_45500;JD_06232014_sample3_A_msms_45837;JD_06232014_sample1_B_msms_45442;JD_06232014_sample4_C_msms_45291;JD_06232014_sample4_A_msms_45581;JD_06232014_sample2_C_msms_45246;JD_06232014_sample2_A_msms_45542	719.389	719.391	94.894	96.894	1354775,1354779,1354780,1354778,1354782,1354786,1354788,1354781,1354785,1354784,1354776,1354777	12	1436.77	2	139.204	12		0.5523	96.043;95.892;96.004;96.334;95.746;95.668;96.684;95.869;95.68;96.072;95.896;95.74	719.390413108396;719.390349636617;719.390254477334;719.390227948953;719.390055332045;719.390110739073;719.390389559754;719.390219646893;719.39013858197;719.39036786467;719.390259640859;719.390309903023	133.89289855957;148.28010559082;143.974304199219;128.014892578125;152.696304321289;154.149597167969;97.7337799072266;143.974304199219;172.127197265625;116.54630279541;125.72029876709;153.340896606445	1	0.149	-0.002	0.11	0.44	-0.148	-0.226	0.79	-0.025	-0.214	0.178	0.002	-0.154	-0.0016684	-0.0022477	-0.0022652	-0.00097656	-0.001802	-0.0018317	-0.0014764	-0.0017488	-0.0017097	-0.0013798	-0.001425	-0.0021737
Feature_28680	618.04	97.611	EAIPALIKPIVFNTVAR	P32454	JD_06232014_sample2_C_msms_46007;JD_06232014_sample1_A_msms_46332;JD_06232014_sample2_B_msms_46230;JD_06232014_sample3_B_msms_46478;JD_06232014_sample1_B_msms_46248;JD_06232014_sample1_C_msms_46295;JD_06232014_sample4_A_msms_46440;JD_06232014_sample4_B_msms_46485;JD_06232014_sample3_A_msms_46740;JD_06232014_sample3_C_msms_45848;JD_06232014_sample2_A_msms_46448;JD_06232014_sample4_C_msms_46087	618.039	618.041	96.611	98.611	1088802,1088798,1088801,1088799,1088809,1088808,1088807,1088803,1088804,1088800,1088805,1088806	12	1851.1	3	40.8887	12		0.697417	97.734;97.535;97.663;98.079;97.389;97.38;98.413;97.61;97.333;97.79;97.612;97.459	618.040190680532;618.040699806766;618.040689540132;618.040632558016;618.040423375121;618.040396672864;618.040525411919;618.040240722742;618.040327218249;618.040678666692;618.040500016561;618.040445940146	22.8260803222656;38.7773094177246;35.491828918457;52.1723403930664;46.2485313415527;23.2261600494385;33.3601913452148;57.9357109069824;39.9100189208984;50.0774688720703;46.2485313415527;44.3906593322754	2	0.123	-0.076	0.052	0.468	-0.222	-0.231	0.802	-0.001	-0.278	0.179	0.001	-0.152	-0.00046194	-0.0014416	-0.0015577	-0.00045264	-0.00098119	-0.0011301	-0.00075728	-0.00043539	-0.00089162	-0.00059757	-0.00047082	-0.0015184
Feature_28681	926.557	97.5995	EAIPALIKPIVFNTVAR	P32454	JD_06232014_sample1_A_msms_46427;JD_06232014_sample2_C_msms_46084;JD_06232014_sample3_C_msms_45975;45955;JD_06232014_sample1_B_msms_46323;JD_06232014_sample2_B_msms_46327;JD_06232014_sample1_C_msms_46349;JD_06232014_sample4_B_msms_46563;JD_06232014_sample4_A_msms_46506;JD_06232014_sample4_C_msms_46140;JD_06232014_sample3_B_msms_46632;46588;JD_06232014_sample3_A_msms_46825;JD_06232014_sample2_A_msms_46525	926.556	926.558	96.5995	98.5995	1659006,1659009,1659007,1659014,1659010,1659012,1659008,1659016,1659015,1659005,1659011,1659013	12	1851.1	2	44.8205	12		0.513483	97.739;97.545;97.663;98.093;97.394;97.364;98.434;97.606;97.309;97.793;97.593;97.463	926.556033596666;926.556744653561;926.557332414115;926.557375399609;926.556855622956;926.557000466727;926.556395362028;926.555801747456;926.556034767416;926.55763144501;926.556114474218;926.55737302149	41.0880699157715;46.2485313415527;22.434549331665;33.3601913452148;38.2271003723145;33.3601913452148;58.9802017211914;82.5895767211914;72.4328384399414;41.695011138916;43.7941093444824;23.6350708007813	2	0.1395	-0.0545	0.0635	0.4935	-0.2055	-0.2355	0.8345	0.0065	-0.2905	0.1935	-0.0065	-0.1365	-0.001144	-0.0024918	-0.002727	-0.0013114	-0.0019598	-0.0021104	-0.001558	-0.0010667	-0.0016064	-0.0017354	-0.00096941	-0.002665
Feature_28682	436.758	62.6305	EAILDLAK	P53905	JD_06232014_sample2_C_msms_27274	436.757	436.759	61.6305	63.6305	427779,427780,427782,427781	4	871.501	2	41.876	4		0.38539	NA;62.784;NA;NA;62.693;62.442;NA;NA;NA;NA;NA;62.568	NA;436.75743899213;NA;NA;436.757045943653;436.757405243523;NA;NA;NA;NA;NA;436.757015362141	NA;NaN;NA;NA;NaN;41.876;NA;NA;NA;NA;NA;NaN	1	0.0285519	0.1535	0.101931	0.132969	0.0625	-0.1885	0.402322	0.0726258	-0.142898	-0.0686673	0.00123458	-0.0625	-0.000863563	-0.0010439	-0.00108616	-0.000887169	-0.00096418	-0.0011606	-0.000763676	-0.000811879	-0.00109691	-0.00069358	-0.000739897	-0.0010134
Feature_28683	711.343	75.05	EAILDFENDVEK	P47096	JD_06232014_sample1_C_msms_34238;JD_06232014_sample3_A_msms_34425;JD_06232014_sample2_A_msms_34126	711.342	711.344	74.05	76.05	1336669,1336671,1336670	3	1420.67	2	78.2713	3		0.40676	NA;NA;75.044;75.05;NA;NA;75.461;NA;NA;NA;NA;NA	NA;NA;711.34417795934;711.342252332783;NA;NA;711.344114060153;NA;NA;NA;NA;NA	NA;NA;95.417;80.17;NA;NA;59.227;NA;NA;NA;NA;NA	1	0.0612717	-0.00962039	-0.006	0	-0.0510329	-0.156997	0.411	0.0677515	-0.112768	-0.0435386	-0.00438078	-0.113676	-0.00174972	-0.00221542	-0.0021997	-0.0017082	-0.00234379	-0.00194028	-0.0019808	-0.00179343	-0.00209725	-0.001597	-0.00178124	-0.00212115
Feature_28684	841.97	108.115	EAILANELNILDNLK	P53847	JD_06232014_sample3_B_msms_52185;JD_06232014_sample3_C_msms_51626	841.969	841.971	107.115	109.115	1571246,1571234,1571231,1571230,1571225,1571232,1571227,1571229,1571233,1571228,1571226	11	1681.93	2	21.3544	11		0.51831	108.27;108.12;108.11;NA;107.98;107.86;108.98;108.152;107.889;108.41;108.2;107.92	841.971127231641;841.973713590621;841.969947950114;NA;841.969330465861;841.970170832242;841.97046011615;841.969799670612;841.969679261248;841.974367136498;841.974353938733;841.969720961447	NaN;NaN;NaN;NA;NaN;NaN;NaN;25.8228893280029;16.885929107666;NaN;NaN;NaN	1	0.155	0.005	-0.005	0.490102	-0.135	-0.255	0.865	0.037	-0.226	0.295	0.085	-0.195	-0.0024241	-0.0022416	-0.002783	-0.00180915	-0.0021859	-0.0025405	-0.001247	-0.0013467	-0.001952	-0.0021607	-0.0014062	-0.0016416
Feature_28685	408.235	33.294	EAIGNAIK	P23615	JD_06232014_sample4_B_msms_12149;JD_06232014_sample1_A_msms_12069;JD_06232014_sample3_A_msms_12137	408.234	408.236	32.294	34.294	321268,321237,321213,321269,321266,321271,321263,321264,321302,321267,321265,321270	12	814.455	2	45.5854	12		0.8372	33.431;33.486;33.51;33.338;33.223;33.103;33.424;33.294;33.202;33.123;33.332;33.154	408.234919752568;408.234727838863;408.234767933061;408.23485445848;408.234819225993;408.234657116178;408.234938863779;408.234755166648;408.234761095765;408.234822799607;408.234721106021;408.234575132341	37.5303802490234;NaN;NaN;NaN;NaN;NaN;45.3352813720703;NaN;NaN;NaN;53.8905715942383;NaN	1	0.137	0.192	0.216	0.044	-0.071	-0.191	0.13	0	-0.092	-0.171	0.038	-0.14	-0.00092703	-0.0011639	-0.0011133	-0.00083055	-0.0011638	-0.0010299	-0.00088194	-0.0008666	-0.0011034	-0.00090188	-0.00079101	-0.0012849
Feature_28686	656.862	109.505	EAIFSTLSGLFK	P07263	JD_06232014_sample3_B_msms_53017;JD_06232014_sample1_B_msms_52672;JD_06232014_sample3_A_msms_53305;JD_06232014_sample2_B_msms_52606;JD_06232014_sample4_B_msms_52947;JD_06232014_sample1_A_msms_52769;JD_06232014_sample2_C_msms_52328;JD_06232014_sample1_C_msms_52566;JD_06232014_sample2_A_msms_52879;JD_06232014_sample4_A_msms_52895	656.861	656.863	108.505	110.505	1198865,1198869,1198873,1198866,1198874,1198877,1198870,1198872,1198868,1198876,1198878,1198875	12	1311.71	2	93.177	12		0.681233	109.666;109.441;109.529;110.111;109.333;109.168;110.584;109.525;109.22;109.77;109.505;109.28	656.861381531317;656.861314157284;656.861293506709;656.861830291883;656.86144851559;656.860983099598;656.861397500737;656.861159032741;656.860734688418;656.861367148251;656.861254486781;656.861152162686	98.1049118041992;93.6229476928711;54.3424987792969;92.2465667724609;80.6900863647461;85.5215606689453;100.037002563477;108.56379699707;NaN;110.077102661133;108.56379699707;NaN	1	0.161	-0.064	0.024	0.606	-0.172	-0.337	1.079	0.02	-0.285	0.265	0	-0.225	-0.0017564	-0.0019986	-0.0021124	-0.0016098	-0.002082	-0.0019088	-0.0012977	-0.0013646	-0.0014995	-0.001436	-0.0015576	-0.0019306
Feature_28687	704.842	61.3485	EAIDMYSIQNPK	P38297	JD_06232014_sample3_B_msms_27073;JD_06232014_sample1_B_msms_26820	704.841	704.843	60.3485	62.3485	1321879,1321878,1321883,1321885,1321881,1321882,1321884,1321880	8	1407.67	2	45.0285	8		0.38539	61.359;61.338;61.452;NA;61.223;61.086;NA;61.441;61.239;NA;61.387;NA	704.844947545123;704.84220062033;704.843015376485;NA;704.842043366635;704.841281681977;NA;704.842663274408;704.842656182241;NA;704.843284784245;NA	NaN;51.612;NaN;NA;NaN;NaN;NA;38.445;NaN;NA;NaN;NA	1	0.0105	-0.0105	0.1035	0.127673	-0.1255	-0.2625	0.390164	0.0925	-0.1095	-0.0634969	0.0385	-0.189337	-0.0016342	-0.0016396	-0.0025262	-0.00171482	-0.0021419	-0.0021795	-0.00144986	-0.0016446	-0.0025105	-0.00147305	-0.0012548	-0.00209837
Feature_28688	656.843	99.99	EAIDALNGMLLNGQEIYVAPHLSR	P04147	JD_06232014_sample3_B_msms_47879;JD_06232014_sample4_B_msms_47904;JD_06232014_sample1_A_msms_47748	656.842	656.844	98.99	100.99	1198751,1198763,1198771,1198752	4	2623.34	4	7.57386	1		0.38539	100.119;NA;100.055;NA;NA;NA;NA;99.98;NA;NA;99.99;NA	656.842651611188;NA;656.842954147558;NA;NA;NA;NA;656.841839124755;NA;NA;656.844082334559;NA	NaN;NA;NaN;NA;NA;NA;NA;NaN;NA;NA;7.5738639831543;NA	1	0.129	-0.0779738	0.065	0.479285	-0.203243	-0.256199	0.813217	-0.01	-0.253106	0.163022	0	-0.18806	-0.0016295	-0.0021185	-0.0019824	-0.00096626	-0.00190223	-0.0013763	-0.0014525	-0.0014447	-0.0014389	-0.00141	-0.0014454	-0.00207236
Feature_28689	875.455	100.013	EAIDALNGMLLNGQEIYVAPHLSR	P04147	JD_06232014_sample3_C_msms_47155;JD_06232014_sample3_B_msms_47808;JD_06232014_sample3_A_msms_48027;JD_06232014_sample4_B_msms_47830;JD_06232014_sample2_B_msms_47560;JD_06232014_sample1_B_msms_47589;JD_06232014_sample1_A_msms_47662;JD_06232014_sample2_C_msms_47390;JD_06232014_sample4_A_msms_47741;JD_06232014_sample4_C_msms_47402;JD_06232014_sample1_C_msms_47615;JD_06232014_sample2_A_msms_47755	875.454	875.456	99.0125	101.013	1609902,1609918,1609925,1609922,1609921,1609923,1609924,1609913,1609916,1609899,1609919,1609917	12	2623.34	3	50.6232	12		0.67585	100.109;99.948;100.062;100.444;99.798;99.797;100.696;100.007;99.673;100.129;100.018;99.854	875.455726918076;875.45560144387;875.455523767325;875.455388721678;875.455618505977;875.454974066846;875.455852767988;875.455386059997;875.454723345657;875.455333418131;875.455702518386;875.454559211687	25.8185005187988;41.445629119873;17.4717998504639;26.5003395080566;41.445629119873;142.454498291016;30.5966701507568;110.909400939941;21.0554790496826;40.5330009460449;30.9755001068115;78.2720031738281	1	0.0965	-0.0645	0.0495	0.4315	-0.2145	-0.2155	0.6835	-0.0055	-0.3395	0.1165	0.0055	-0.1585	-0.0023384	-0.0030771	-0.0027976	-0.0015184	-0.0029679	-0.0020821	-0.0021634	-0.0022377	-0.0023624	-0.0019671	-0.0021526	-0.002008
Feature_28690	880.788	90.817	EAIDALNGMLLNGQEIYVAPHLSR	P04147	JD_06232014_sample3_B_msms_42894;JD_06232014_sample1_B_msms_42799;JD_06232014_sample3_C_msms_42389;JD_06232014_sample2_B_msms_42701;JD_06232014_sample4_C_msms_42725;JD_06232014_sample4_A_msms_42823;JD_06232014_sample3_A_msms_43039;JD_06232014_sample4_B_msms_42906;JD_06232014_sample2_C_msms_42481;JD_06232014_sample1_A_msms_42703;JD_06232014_sample2_A_msms_42872;42751;JD_06232014_sample1_C_msms_42726;42828	880.787	880.789	89.817	91.817	1615744,1615742,1615750,1615746,1615748,1615741,1615745,1615749,1615751,1615743,1615747,1615752	12	2639.34	3	31.2781	12	Oxidation (M)	0.40965	90.886;90.814;90.876;91.076;90.742;90.645;91.396;90.817;90.703;90.914;90.832;90.798	880.788579222463;880.786796631233;880.789047819257;880.788467158535;880.789050979894;880.790570709581;880.787881005932;880.788569622104;880.789278596611;880.787654934512;880.788632191865;880.788811316717	10.6210403442383;47.5638008117676;36.2706108093262;30.9755001068115;24.833179473877;30.2232799530029;30.5966701507568;28.7819690704346;51.5773811340332;35.2461700439453;25.1567707061768;23.4908199310303	1	0.069	-0.003	0.059	0.259	-0.075	-0.172	0.579	0	-0.114	0.097	0.015	-0.019	-0.00267191	-0.0028281	-0.00291456	-0.00271191	-0.00337603	-0.00312636	-0.00271572	-0.00287844	-0.0030274	-0.00246163	-0.00188378	-0.00297338
Feature_28691	399.56	75.4925	EAHELIPLFK	P32316	JD_06232014_sample1_B_msms_34415;JD_06232014_sample3_B_msms_34679;JD_06232014_sample2_B_msms_34422;JD_06232014_sample1_A_msms_34496;JD_06232014_sample4_B_msms_34699;JD_06232014_sample4_C_msms_34258;JD_06232014_sample4_A_msms_34543;JD_06232014_sample3_A_msms_34927;JD_06232014_sample2_C_msms_34131;JD_06232014_sample3_C_msms_34050;JD_06232014_sample2_A_msms_34541;JD_06232014_sample1_C_msms_34455	399.559	399.561	74.4925	76.4925	289823,289822,289825,289821,289820,289826,289829,289819,289830,289828,289824,289827	12	1195.66	3	60.3136	12		0.386433	75.59;75.396;75.459;75.875;75.321;75.139;76.337;75.526;75.287;75.555;75.56;75.246	399.56042023118;399.560410930092;399.560566433445;399.560406527966;399.560512909468;399.560536443641;399.560421904277;399.56043157551;399.56056872093;399.560585218372;399.560411858308;399.560526068528	63.8161582946777;63.8161582946777;63.8161582946777;63.8161582946777;63.8161582946777;45.3679504394531;63.8161582946777;63.8161582946777;48.0909996032715;64.7114562988281;63.8161582946777;55.0637512207031	1	0.0975	-0.0965	-0.0335	0.3825	-0.1715	-0.3535	0.8445	0.0335	-0.2055	0.0625	0.0675	-0.2465	-0.0006829	-0.00091282	-0.0010938	-0.00049327	-0.0011983	-0.0010162	-0.00090921	-0.00076738	-0.0010407	-0.00062891	-0.0006672	-0.0010041
Feature_28692	304.831	14.596	EAHEIVSK	P48836	JD_06232014_sample2_C_msms_3830;JD_06232014_sample2_B_msms_4064;JD_06232014_sample1_C_msms_4064;JD_06232014_sample4_C_msms_3966;JD_06232014_sample3_B_msms_4222;JD_06232014_sample1_A_msms_4191	304.83	304.832	13.596	15.596	8140,8136,8134,8129,8133,8135,8131	7	911.471	3	30.3996	5		0.831017	14.8;14.674;14.596;NA;14.543;14.375;NA;14.726;NA;NA;NA;14.524	304.830958980716;304.830988817379;304.830972530442;NA;304.830992778919;304.831096864539;NA;304.830982009766;NA;NA;NA;304.830949906612	26.2681407928467;NaN;34.4017295837402;NA;NaN;32.8424797058105;NA;33.3956184387207;NA;NA;NA;25.0898990631104	2	0.204	0.078	0	0.199531	-0.053	-0.221	0.302009	0.13	-0.105571	0.0410159	0.174869	-0.072	-0.00075741	-0.0012728	-0.0011245	-0.0008882	-0.0011041	-0.0013474	-0.00072036	-0.00069125	-0.0010813	-0.00077287	-0.00075349	-0.0010954
Feature_28693	456.743	14.673	EAHEIVSK	P48836	JD_06232014_sample2_C_msms_3657;JD_06232014_sample3_C_msms_3751;3950;JD_06232014_sample2_B_msms_3875;4071;JD_06232014_sample4_C_msms_3806;JD_06232014_sample3_A_msms_4165;JD_06232014_sample1_C_msms_3895;4098;JD_06232014_sample3_B_msms_4154;JD_06232014_sample1_B_msms_4046;4242;JD_06232014_sample4_B_msms_4118;JD_06232014_sample2_A_msms_4125;JD_06232014_sample4_A_msms_4056;JD_06232014_sample1_A_msms_4100;4298	456.742	456.744	13.673	15.673	506433,506436,506403,506402,506406,506412,506400,506437,506431,506405,506439,506435	12	911.471	2	114.612	12		1.11962	14.758;14.653;14.604;14.919;14.513;14.323;15.054;14.704;14.475;14.693;14.887;14.514	456.743256677076;456.743284342421;456.742735421956;456.742774863144;456.742697188581;456.742857282011;456.742865572887;456.742760012524;456.743369604758;456.743393959083;456.743323923267;456.742616994005	102.621597290039;124.922096252441;123.208099365234;102.067199707031;133.582000732422;106.42310333252;104.013603210449;124.922096252441;135.711395263672;95.3580703735352;113.706497192383;108.807502746582	2	0.085	-0.02	-0.069	0.246	-0.16	-0.35	0.381	0.031	-0.198	0.02	0.214	-0.159	-0.0012841	-0.0019728	-0.0017933	-0.0014596	-0.0017015	-0.0020503	-0.0011129	-0.001143	-0.0017204	-0.0013903	-0.0012166	-0.0017142
Feature_28694	561.628	58.513	EAGVELITLHGSQNSK	P33892	JD_06232014_sample2_B_msms_25214;JD_06232014_sample4_B_msms_25504;JD_06232014_sample1_B_msms_25239;JD_06232014_sample3_B_msms_25482;JD_06232014_sample4_C_msms_25043;JD_06232014_sample1_A_msms_25261;JD_06232014_sample3_C_msms_24874;JD_06232014_sample4_A_msms_25391;JD_06232014_sample1_C_msms_25294;JD_06232014_sample2_C_msms_24971	561.627	561.629	57.513	59.513	900969,900968,900964,900962,900949,900970,900954,900959,900963,900960,900955	11	1681.86	3	49.6621	11		0.38539	58.513;58.507;58.559;58.658;58.323;58.212;NA;58.563;58.264;58.567;58.548;58.153	561.628609196036;561.62849734799;561.628755043814;561.628499321111;561.628958051274;561.628703273054;NA;561.628519813608;561.628534930332;561.628815081722;561.628981301436;561.628644420794	59.3448791503906;55.833438873291;54.7678604125977;NaN;64.4761199951172;56.339111328125;NA;53.8607711791992;47.8549003601074;19.7250194549561;57.1478500366211;27.2710094451904	2	0	-0.006	0.046	0.145	-0.19	-0.301	0.364268	0.05	-0.249	0.054	0.035	-0.36	-0.00089478	-0.0014988	-0.0011545	-0.0010859	-0.0012658	-0.0013254	-0.00101878	-0.00081743	-0.0013151	-0.0008322	-0.00081372	-0.0015361
Feature_28695	841.939	58.5475	EAGVELITLHGSQNSK	P33892	JD_06232014_sample4_B_msms_25527;JD_06232014_sample3_C_msms_24893;JD_06232014_sample1_B_msms_25304;JD_06232014_sample4_A_msms_25349;JD_06232014_sample1_C_msms_25287;JD_06232014_sample2_B_msms_25250;JD_06232014_sample3_B_msms_25493;JD_06232014_sample2_C_msms_24993	841.938	841.94	57.5475	59.5475	1571113,1571125,1571129,1571122,1571145,1571118,1571128,1571116,1571114,1571130	10	1681.86	2	50.559	10		0.38539	NA;58.523;58.541;58.674;58.314;58.195;58.914;58.564;58.28;58.554;58.569;NA	NA;841.938692885658;841.938987673288;841.938555590525;841.939961861066;841.939365500665;841.939343591495;841.938490505933;841.938896636877;841.939388234567;841.938313675189;NA	NA;61.2647895812988;29.0986595153809;NaN;79.3462982177734;39.9100189208984;NaN;32.1907196044922;79.3462982177734;22.8260803222656;60.4891090393066;NA	2	0.0216208	-0.0245	-0.0065	0.1265	-0.2335	-0.3525	0.3665	0.0165	-0.2675	0.0065	0.0215	-0.195255	-0.0018789	-0.002543	-0.0020671	-0.0019076	-0.0020767	-0.0021956	-0.0013924	-0.0015826	-0.002181	-0.0017236	-0.001644	-0.00264
Feature_28696	655.805	51.856	EAGSSAELMYPR	P40053	JD_06232014_sample3_A_msms_21802;JD_06232014_sample2_A_msms_21598;JD_06232014_sample4_B_msms_21915;JD_06232014_sample3_B_msms_21909;JD_06232014_sample2_B_msms_21621;JD_06232014_sample1_B_msms_21669;JD_06232014_sample1_A_msms_21657;JD_06232014_sample1_C_msms_21752;JD_06232014_sample2_C_msms_21366;JD_06232014_sample4_C_msms_21554	655.804	655.806	50.856	52.856	1196025,1196024,1196034,1196033,1196017,1196027,1196019,1196020,1196026,1196036,1196035	11	1309.6	2	101.416	11		0.484917	51.85;51.886;51.959;51.929;51.683;51.491;52.098;51.86;51.694;NA;51.856;51.654	655.806011817246;655.805368598363;655.805044549956;655.805043288262;655.804690709202;655.805047549789;655.805404772714;655.805559999597;655.805370939993;NA;655.805772415235;655.805487117244	142.08479309082;111.524597167969;74.6981811523438;128.846893310547;113.609001159668;82.5048065185547;134.130096435547;71.176;NaN;NA;68.676;86.911	1	-0.006	0.03	0.103	0.073	-0.173	-0.365	0.242	0.004	-0.162	-0.0277029	0	-0.202	-0.0020257	-0.0022979	-0.0025075	-0.0019619	-0.0023808	-0.0025613	-0.0017954	-0.0020369	-0.0018779	-0.00150628	-0.0018193	-0.0025288
Feature_28697	663.803	44.7275	EAGSSAELMYPR	P40053	JD_06232014_sample4_B_msms_18076;JD_06232014_sample2_B_msms_17841;JD_06232014_sample3_C_msms_17551;JD_06232014_sample1_A_msms_17881	663.802	663.804	43.7275	45.7275	1217730,1217722,1217715,1217721,1217723,1217733,1217731,1217734,1217732,1217735	10	1325.59	2	50.6521	10	Oxidation (M)	0.38539	44.804;44.75;44.884;44.743;44.549;44.415;NA;44.739;44.559;44.617;44.716;NA	663.802701110743;663.802690698967;663.803797112127;663.802581133118;663.802594452163;663.802498976566;NA;663.802393963975;663.802618048953;663.803061006119;663.802865745185;NA	55.0401992797852;NaN;NaN;NaN;47.7121315002441;NaN;NA;NaN;58.172119140625;NaN;41.683780670166;NA	1	0.0765	0.0225	0.1565	0.0155	-0.1785	-0.3125	0.272605	0.0115	-0.1685	-0.1105	-0.0115	-0.127566	-0.0013249	-0.0019377	-0.0018401	-0.001333	-0.0016754	-0.001805	-0.00143156	-0.0012026	-0.0016781	-0.00081746	-0.0012287	-0.00212987
Feature_28698	614.296	37.577	EAGSELHDLEK	Q05040	JD_06232014_sample1_A_msms_14137;JD_06232014_sample2_B_msms_14051;JD_06232014_sample1_C_msms_14213	614.295	614.297	36.577	38.577	1076435,1076437,1076441,1076436,1076450,1076442,1076440,1076438,1076439	9	1226.58	2	39.6772	9		0.38539	37.618;37.577;37.762;37.657;37.352;NA;37.933;37.506;37.428;NA;37.559;NA	614.296118663037;614.295735950908;614.296772978523;614.296517736899;614.296342465676;NA;614.295590748049;614.296474399531;614.2964628921;NA;614.297112502765;NA	58.172119140625;NaN;25.0144691467285;NaN;35.845;NA;NaN;NaN;NaN;NA;NaN;NA	1	0.041	0	0.185	0.08	-0.225	-0.320306	0.356	-0.071	-0.149	-0.0419821	-0.018	-0.144903	-0.0015064	-0.0019223	-0.00195	-0.0014833	-0.0018155	-0.00205673	-0.0014444	-0.0015631	-0.0019495	-0.00137524	-0.0014323	-0.00216443
Feature_28699	697.808	38.029	EAGNLEDSEMTAK	P10662	JD_06232014_sample3_A_msms_14476;JD_06232014_sample4_B_msms_14536;JD_06232014_sample1_A_msms_14351;JD_06232014_sample4_A_msms_14421;JD_06232014_sample2_A_msms_14236	697.807	697.809	37.029	39.029	1305545,1305543,1305540,1305541,1305544,1305547,1305546	7	1393.6	2	90.6206	7		0.38539	38.017;38.061;NA;37.989;NA;NA;38.276;38.047;NA;38.059;38.029;NA	697.806748318468;697.80634104757;NA;697.807801539581;NA;NA;697.80800294571;697.807084076061;NA;697.80722459291;697.807808268112;NA	84.7337265014648;NaN;NA;89.2306365966797;NA;NA;84.7337265014648;NaN;NA;77.8944625854492;116.510696411133;NA	1	-0.012	0.032	0.191231	-0.04	-0.176559	-0.319821	0.247	0.018	-0.124681	0.03	0	-0.14312	-0.0020497	-0.002371	-0.00251969	-0.0015773	-0.0023258	-0.00243655	-0.001879	-0.0017044	-0.00240774	-0.0018548	-0.0018936	-0.00263048
Feature_28700	517.258	34.9585	EAGLIQCSR	Q12697	JD_06232014_sample2_B_msms_12791	517.257	517.259	33.9585	35.9585	738815,738819,738813,738814	4	1032.5	2	33.8701	4		0.40789	34.998;NA;NA;NA;34.842;NA;35.285;34.919;NA;NA;NA;NA	517.259607674277;NA;NA;NA;517.259215866845;NA;517.259352608216;517.261036500982;NA;NA;NA;NA	NaN;NA;NA;NA;33.8700904846191;NA;NaN;NaN;NA;NA;NA;NA	1	0.0395	0.0454625	0.188414	0.180293	-0.1165	-0.321649	0.3265	-0.0395	-0.12048	-0.0243034	-0.00796285	-0.153668	-0.0010092	-0.00151896	-0.00155815	-0.000866367	-0.0012405	-0.00160915	-0.00071673	-0.00095182	-0.00146269	-0.000812543	-0.000835125	-0.00161017
Feature_28701	380.203	30.109	EAGIDVR	P38174	JD_06232014_sample4_B_msms_10555;JD_06232014_sample3_C_msms_10151;JD_06232014_sample2_B_msms_10377;JD_06232014_sample1_C_msms_10421	380.202	380.204	29.109	31.109	223273,223271,223265,223305,223266,223267,223264,223325,223269,223268,223270,223272	12	758.392	2	50.6414	12		0.48427	30.228;30.2;30.199;30.29;29.927;29.781;30.353;30.085;29.921;29.977;30.133;29.867	380.204022209024;380.204010720672;380.204002480999;380.204281291438;380.203852997002;380.203952108886;380.204375053634;380.204123375059;380.203727347889;380.204274702019;380.204249478056;380.204096230095	NaN;NaN;56.7210502624512;NaN;54.157;NaN;NaN;NaN;37.5303802490234;NaN;54.157;NaN	1	0.119	0.091	0.09	0.181	-0.182	-0.328	0.244	-0.024	-0.188	-0.132	0.024	-0.242	-0.0010194	-0.0012749	-0.0013563	-0.0011317	-0.0010864	-0.0012792	-0.00092394	-0.0010044	-0.0011002	-0.0010212	-0.00095174	-0.0014272
Feature_28702	762.367	89.6215	EAGFPVDDVSSITHAPEMLGGR	P54113	JD_06232014_sample2_B_msms_41930;JD_06232014_sample3_C_msms_41582;41859;JD_06232014_sample1_A_msms_41996;42344;JD_06232014_sample1_B_msms_42169;JD_06232014_sample2_C_msms_41680;JD_06232014_sample3_B_msms_42193;JD_06232014_sample3_A_msms_42411;42687;JD_06232014_sample4_C_msms_41820;42094;JD_06232014_sample4_A_msms_42118;42399;JD_06232014_sample2_A_msms_42048;42326;JD_06232014_sample4_B_msms_42310;JD_06232014_sample1_C_msms_42247	762.366	762.368	88.6215	90.6215	1443414,1443398,1443416,1443411,1443403,1443419,1443415,1443404,1443408,1443406,1443405,1443410	12	2284.08	3	56.8779	12		1.04242	89.672;89.636;89.692;89.937;89.493;89.329;90.331;89.607;89.427;89.756;89.545;89.52	762.366987093375;762.36682751383;762.366542390103;762.366709225008;762.366824466629;762.366718739151;762.367105884918;762.367042715626;762.366416515234;762.366941469121;762.366619377667;762.3665593824	37.3727912902832;112.361999511719;74.3635711669922;44.8484115600586;16.0598201751709;8.84666919708252;78.3538665771484;54.581600189209;48.4997215270996;54.559440612793;102.449996948242;50.236499786377	1	0.0505	0.0145	0.0705	0.3155	-0.1285	-0.2925	0.7095	-0.0145	-0.1945	0.1345	-0.0765	-0.1015	-0.0026416	-0.0030847	-0.002523	-0.0017375	-0.0031267	-0.001995	-0.0019355	-0.00246805	-0.0027771	-0.0022978	-0.0015145	-0.0029102
Feature_28703	767.698	81.262	EAGFPVDDVSSITHAPEMLGGR	P54113	JD_06232014_sample2_A_msms_37552;JD_06232014_sample4_A_msms_37567;JD_06232014_sample3_A_msms_37854	767.697	767.699	80.262	82.262	1453048,1453038,1453040,1453041,1453043,1453044	6	2300.07	3	17.6649	3	Oxidation (M)	0.610783	NA;80.959;81.074;81.262;80.908;NA;81.567;NA;NA;81.085;NA;NA	NA;767.69836215641;767.698308439756;767.698159056867;767.6983418438;NA;767.699299429193;NA;NA;767.698192395986;NA;NA	NA;NaN;NaN;15.5216798782349;NaN;NA;16.8668308258057;NA;NA;20.6061992645264;NA;NA	1	0.0427217	-0.00953735	0.137302	0.197329	-0.0587829	-0.156794	0.555914	0.0671295	-0.123613	-0.031149	-0.032646	-0.118905	-0.00183742	-0.00231629	-0.00220787	-0.00160143	-0.00236355	-0.00231902	-0.00182389	-0.00182425	-0.00229935	-0.00154044	-0.00172813	-0.00249967
Feature_28704	748.831	63.094	EAGFENPEEEFAK	Q06580	JD_06232014_sample4_B_msms_27988	748.83	748.832	62.094	64.094	1416060,1416055,1416054,1416062,1416061,1416057,1416053,1416056,1416063,1416058,1416059	11	1495.65	2	29.638	11		0.40548	63.094;63.133;63.26;63.191;63.08;62.865;NA;63.273;63.025;63.058;63.114;62.997	748.830593931243;748.8300338479;748.83061691256;748.830448620792;748.830582657718;748.830372855969;NA;748.83078322703;748.830392907586;748.830359837708;748.830245508259;748.83059757196	NaN;NaN;NaN;NaN;NaN;NaN;NA;NaN;NaN;NaN;29.638;NaN	1	0	0.039	0.166	0.097	-0.014	-0.229	0.406788	0.179	-0.069	-0.036	0.02	-0.097	-0.0019305	-0.002117	-0.0020103	-0.0019839	-0.0022569	-0.0018716	-0.00185324	-0.00201	-0.002183	-0.0019855	-0.0019729	-0.0024581
Feature_28705	682.839	36.8685	EAGEVKDDGAFVK	P41805	JD_06232014_sample4_C_msms_13572;JD_06232014_sample3_C_msms_13447;JD_06232014_sample2_C_msms_13408;JD_06232014_sample1_A_msms_13799;JD_06232014_sample3_B_msms_13928;JD_06232014_sample4_B_msms_13970;JD_06232014_sample1_C_msms_13800;JD_06232014_sample4_A_msms_13844;JD_06232014_sample3_A_msms_13968	682.838	682.84	35.8685	37.8685	1268876,1268879,1268882,1268872,1268877,1268878,1268883,1268870,1268875,1268871,1268888,1268869	12	1363.66	2	93.2959	12		0.38539	36.885;36.903;37.004;36.939;36.621;36.431;37.211;36.771;36.727;36.915;36.852;36.636	682.838785782246;682.838990959737;682.839094247888;682.838903305207;682.839002909905;682.838651655984;682.839113866037;682.838864815687;682.83876726099;682.839117101031;682.839061872118;682.838766417841	100.222602844238;NaN;84.8919067382813;NaN;NaN;106.542900085449;56.139;133.975601196289;106.542900085449;91.2799072265625;88.0922470092773;71.9761810302734	1	0.0165	0.0345	0.1355	0.0705	-0.2475	-0.4375	0.3425	-0.0975	-0.1415	0.0465	-0.0165	-0.2325	-0.0021946	-0.0029473	-0.0028343	-0.0022371	-0.0025878	-0.0028047	-0.0019659	-0.0021077	-0.0027322	-0.0023934	-0.0019954	-0.0026076
Feature_28706	762.003	94.795	EAGCSICLGMNPDILDAYER	P07264	JD_06232014_sample3_C_msms_44643	762.002	762.004	93.795	95.795	1442875,1442876	2	2282.99	3	14.1051	1		0.38539	NA;NA;NA;NA;NA;94.844;NA;NA;94.795;NA;NA;NA	NA;NA;NA;NA;NA;762.004438131491;NA;NA;762.002191986858;NA;NA;NA	NA;NA;NA;NA;NA;NaN;NA;NA;14.1051197052002;NA;NA;NA	1	0.0863845	-0.0468227	0.0801355	0.37228	-0.165183	0.049	0.725282	0.00563068	0	0.0815729	-0.00141685	-0.153022	-0.00163737	-0.00260979	-0.00233451	-0.00186829	-0.00249692	-0.00099657	-0.0020041	-0.0020189	-0.0013448	-0.00178809	-0.00178001	-0.00248938
Feature_28707	1142.5	94.9325	EAGCSICLGMNPDILDAYER	P07264	JD_06232014_sample3_C_msms_44573;JD_06232014_sample3_B_msms_45146;JD_06232014_sample1_B_msms_44934;JD_06232014_sample4_C_msms_44782;JD_06232014_sample2_C_msms_44727;JD_06232014_sample2_B_msms_44959;JD_06232014_sample1_A_msms_45029;JD_06232014_sample1_C_msms_44967;JD_06232014_sample4_B_msms_45185;JD_06232014_sample2_A_msms_45062	1142.5	1142.51	93.9325	95.9325	1758385,1758383,1758388,1758381,1758395,1758386,1758380,1758393,1758384,1758390,1758394,1758396	12	2282.99	2	30.1772	12		0.38539	95.067;94.907;94.98;95.299;94.836;94.802;95.531;94.958;94.79;95.029;94.981;94.824	1142.50627840704;1142.50525258207;1142.50542456693;1142.50647048106;1142.50489209821;1142.50561483612;1142.50562974763;1142.50555513149;1142.5056670341;1142.50408710337;1142.50567436284;1142.5054162499	42.6393890380859;31.4883899688721;26.3608703613281;17.7200298309326;36.9228706359863;31.9172096252441;NaN;42.6393890380859;13.8540000915527;NaN;31.4883899688721;26.7415790557861	1	0.1345	-0.0255	0.0475	0.3665	-0.0965	-0.1305	0.5985	0.0255	-0.1425	0.0965	0.0485	-0.1085	-0.0021946	-0.0030951	-0.0024356	-0.001777	-0.0020271	-0.0016517	-0.0028797	-0.0022819	-0.0021721	-0.001828	-0.0018783	-0.0023098
Feature_28709	437.209	37.2295	EAFTSYR	P40991	JD_06232014_sample2_B_msms_13973;JD_06232014_sample1_C_msms_14065	437.208	437.21	36.2295	38.2295	428861,428874,428872,428866,428871,428851,428875,428869,428867,428870,428873,428868	12	872.403	2	45.8035	12		0.7275	37.275;37.357;37.42;37.253;37.141;36.839;37.394;37.203;37.158;37.206;37.291;37.204	437.20822192945;437.208231551096;437.207933638858;437.207278800868;437.208180955978;437.207848124411;437.207703676965;437.207876343663;437.207470833361;437.207505131266;437.208071058199;437.20758062788	NaN;NaN;47.7486915588379;NaN;43.8582916259766;NaN;NaN;NaN;NaN;NaN;NaN;NaN	1	0.0455	0.1275	0.1905	0.0235	-0.0885	-0.3905	0.1645	-0.0265	-0.0715	-0.0235	0.0615	-0.0255	-0.0012344	-0.0015451	-0.0015754	-0.0012311	-0.0015068	-0.0014844	-0.001093	-0.0010533	-0.001384	-0.0010618	-0.0010841	-0.0014971
Feature_28710	618.329	71.0515	EAFTLSPELTK	P07806	JD_06232014_sample3_A_msms_32324;JD_06232014_sample1_B_msms_32063;JD_06232014_sample3_C_msms_31698;JD_06232014_sample4_B_msms_32291;JD_06232014_sample2_A_msms_32047;JD_06232014_sample3_B_msms_32299;JD_06232014_sample2_C_msms_31907;JD_06232014_sample1_C_msms_32115;JD_06232014_sample1_A_msms_32115;JD_06232014_sample2_B_msms_32101;JD_06232014_sample4_C_msms_31922;JD_06232014_sample4_A_msms_32116	618.328	618.33	70.0515	72.0515	1089893,1089884,1089880,1089887,1089879,1089886,1089888,1089889,1089883,1089885,1089878,1089881	12	1234.64	2	120.131	12		0.4462	71.157;71.044;71.139;71.225;71.029;70.908;71.498;71.14;70.912;71.041;71.059;70.992	618.329487190538;618.329443685787;618.329526575419;618.329343347007;618.329467478233;618.329538479056;618.329696633237;618.329491949022;618.329424231247;618.329420913254;618.329478135357;618.329361570331	132.171203613281;123.6708984375;103.432899475098;121.67960357666;115.286499023438;125.72029876709;123.6708984375;111.524597167969;109.388801574707;121.021202087402;132.322906494141;121.67960357666	1	0.1055	-0.0075	0.0875	0.1735	-0.0225	-0.1435	0.4465	0.0885	-0.1395	-0.0105	0.0075	-0.0595	-0.0014492	-0.001738	-0.0019566	-0.0011471	-0.0018703	-0.001974	-0.0011639	-0.0013224	-0.0019109	-0.0012504	-0.0014068	-0.0017117
Feature_28711	602.277	51.829	EAFSYMATQR	P35183	JD_06232014_sample1_A_msms_21736	602.276	602.278	50.829	52.829	1036182,1036178,1036179,1036177,1036186,1036180,1036181,1036183,1036185,1036184,1036145,1036176	12	1202.54	2	63.6941	12		0.63608	51.797;51.837;51.887;51.867;51.621;51.468;52.118;51.837;51.594;51.829;51.81;51.626	602.275001539549;602.273474521015;602.274128523452;602.275019497547;602.274961170962;602.274857108057;602.275585129938;602.274560884675;602.274556567021;602.274676201608;602.275208433073;602.274529453601	63.6940612792969;NaN;NaN;NaN;NaN;NaN;NaN;NaN;NaN;NaN;NaN;NaN	1	-0.032	0.008	0.058	0.038	-0.208	-0.361	0.289	0.008	-0.235	0	-0.019	-0.203	-0.0016605	-0.002022	-0.0020955	-0.0015814	-0.0020153	-0.0021743	-0.0014747	-0.0016263	-0.0016939	-0.0014468	-0.0013898	-0.0021618
Feature_28712	671.325	56.764	EAFSYEQAQLR	Q08162	JD_06232014_sample4_B_msms_24582;JD_06232014_sample4_A_msms_24338;JD_06232014_sample2_A_msms_24265;JD_06232014_sample1_C_msms_24429;JD_06232014_sample2_B_msms_24334;JD_06232014_sample2_C_msms_24036;JD_06232014_sample4_C_msms_24150	671.324	671.326	55.764	57.764	1238846,1238843,1238859,1238831,1238840,1238845,1238841,1238842,1238844,1238848,1238847	11	1340.64	2	62.6494	11		0.4054	56.774;56.763;56.857;56.78;56.636;56.424;56.913;56.852;NA;56.698;56.764;56.629	671.325406614642;671.324053294385;671.325698536877;671.323823717248;671.324508063456;671.324907545178;671.322202711059;671.325846684114;NA;671.325495898212;671.325222327118;671.325222136909	NaN;NaN;51.979;103.311798095703;50.786;51.252;NaN;NaN;NA;93.560920715332;35.677;51.979	1	0.01	-0.001	0.093	0.016	-0.128	-0.34	0.149	0.088	-0.15422	-0.066	0	-0.135	-0.0015569	-0.0016862	-0.0017383	-0.0018766	-0.001902	-0.0018319	-0.0014606	-0.0013381	-0.00182484	-0.0011493	-0.0013389	-0.0018831
Feature_28713	569.799	91.8945	EAFLNFLER	P53100	JD_06232014_sample1_B_msms_43344;JD_06232014_sample3_B_msms_43545;JD_06232014_sample2_C_msms_43002;JD_06232014_sample1_C_msms_43331;JD_06232014_sample1_A_msms_43330;43322;JD_06232014_sample2_B_msms_43270;JD_06232014_sample4_A_msms_43395;JD_06232014_sample4_C_msms_43090;JD_06232014_sample3_A_msms_43788;JD_06232014_sample2_A_msms_43481;JD_06232014_sample3_C_msms_42916	569.798	569.8	90.8945	92.8945	927515,927526,927524,927528,927537,927539,927523,927530,927517,927516,927538,927532	12	1137.58	2	54.6696	12		0.490517	91.962;91.821;91.974;92.302;91.739;91.58;92.663;91.949;91.72;91.892;91.897;91.685	569.798925276302;569.799068228753;569.799027377387;569.799131035724;569.799045719196;569.798489224063;569.798693626816;569.798585822721;569.798907836287;569.798411231618;569.798892234209;569.798950545078	60.1023712158203;45.158;51.2762184143066;52.7253494262695;50.3534088134766;68.656982421875;38.804;79.148193359375;43.9577598571777;59.9075698852539;NaN;51.2762184143066	1	0.0675	-0.0735	0.0795	0.4075	-0.1555	-0.3145	0.7685	0.0545	-0.1745	-0.0025	0.0025	-0.2095	-0.0011215	-0.0013638	-0.0014918	-0.00066087	-0.0015473	-0.0013349	-0.00061982	-0.00083723	-0.001566	-0.00099398	-0.00095016	-0.0014006
Feature_28714	475.74	72.4965	EAFLEWR	P53145	JD_06232014_sample4_B_msms_33085;JD_06232014_sample1_B_msms_32868;JD_06232014_sample2_A_msms_32885;JD_06232014_sample3_B_msms_33092;JD_06232014_sample3_C_msms_32523;JD_06232014_sample4_A_msms_32910;JD_06232014_sample1_A_msms_32928;JD_06232014_sample4_C_msms_32733;JD_06232014_sample3_A_msms_33206;JD_06232014_sample2_C_msms_32686;JD_06232014_sample1_C_msms_32919;JD_06232014_sample2_B_msms_32895	475.739	475.741	71.4965	73.4965	581470,581466,581457,581471,581467,581475,581473,581469,581464,581468,581477,581472	12	949.466	2	100.307	12		0.4472	72.601;72.547;72.552;72.723;72.419;72.228;73.149;72.589;72.349;72.414;72.446;72.32	475.740115822883;475.740181024703;475.74018858538;475.739985647581;475.740292447869;475.740176430867;475.740127710437;475.740229937018;475.74017646954;475.740181807205;475.740198196447;475.74018720602	91.9001083374023;134.056396484375;89.3692169189453;91.9001083374023;94.2618103027344;36.3951683044434;89.3692169189453;128.566101074219;89.1422576904297;145.044799804688;143.004196166992;70.6696929931641	1	0.1045	0.0505	0.0555	0.2265	-0.0775	-0.2685	0.6525	0.0925	-0.1475	-0.0825	-0.0505	-0.1765	-0.00093742	-0.0012977	-0.0013049	-0.00072077	-0.0013593	-0.0012012	-0.00087587	-0.00094631	-0.0013102	-0.00085587	-0.00090894	-0.0012276
Feature_28715	868.087	92.8365	EAFALFDKDNNGSISSSELATVMR	P06787	JD_06232014_sample3_B_msms_43962;JD_06232014_sample3_C_msms_43478;JD_06232014_sample4_B_msms_44009;JD_06232014_sample2_B_msms_43787;JD_06232014_sample2_C_msms_43549;JD_06232014_sample1_B_msms_43760;JD_06232014_sample4_C_msms_43622;JD_06232014_sample1_C_msms_43858;JD_06232014_sample1_A_msms_43812;JD_06232014_sample4_A_msms_43907;JD_06232014_sample3_A_msms_44148;JD_06232014_sample2_A_msms_43873	868.086	868.088	91.8365	93.8365	1601876,1601880,1601871,1601877,1601878,1601875,1601883,1601872,1601874,1601879,1601881,1601873	12	2601.24	3	72.0521	12		0.448133	92.928;92.786;93.017;93.192;92.74;92.648;93.51;92.803;92.723;92.966;92.87;92.686	868.0869577136;868.086929411853;868.087045737112;868.086789241167;868.087071668902;868.087139144123;868.087325827751;868.08701508835;868.087174614096;868.087067280728;868.086767543358;868.087586026657	65.2070617675781;83.063720703125;47.648078918457;52.8979911804199;74.5607833862305;85.8047866821289;46.5580787658691;103.84049987793;115.86799621582;58.3734397888184;51.8265113830566;78.976432800293	1	0.0915	-0.0505	0.1805	0.3555	-0.0965	-0.1885	0.6735	-0.0335	-0.1135	0.1295	0.0335	-0.1505	-0.0029974	-0.0035241	-0.0036472	-0.0026488	-0.0040265	-0.0033227	-0.0031043	-0.0033019	-0.0035932	-0.0033559	-0.0030526	-0.0039066
Feature_28716	470.742	72.2755	EAFALFDK	P06787	JD_06232014_sample2_B_msms_32723;JD_06232014_sample2_A_msms_32775;JD_06232014_sample3_C_msms_32338;JD_06232014_sample4_B_msms_32910;JD_06232014_sample1_A_msms_32757;JD_06232014_sample2_C_msms_32466;JD_06232014_sample4_A_msms_32741;JD_06232014_sample1_B_msms_32721;JD_06232014_sample3_A_msms_33068;JD_06232014_sample3_B_msms_32961;JD_06232014_sample4_C_msms_32518;JD_06232014_sample1_C_msms_32729	470.741	470.743	71.2755	73.2755	562184,562201,562196,562174,562181,562180,562193,562189,562205,562186,562179,562176	12	939.47	2	49.6441	12		0.406267	72.349;72.306;72.305;72.513;72.187;71.988;72.932;72.326;72.135;72.217;72.246;72.037	470.742444856257;470.742448094486;470.742325132301;470.742606488916;470.742561532525;470.742396534008;470.742786972432;470.742662101701;470.742618565674;470.742559438301;470.742435170371;470.742339696871	48.1574897766113;60.8917999267578;40.7238616943359;63.5338516235352;43.9787406921387;49.7150802612305;47.1869010925293;49.7150802612305;47.6027603149414;55.8975791931152;40.7238616943359;47.6027603149414	1	0.0735	0.0305	0.0295	0.2375	-0.0885	-0.2875	0.6565	0.0505	-0.1405	-0.0585	-0.0295	-0.2385	-0.00081885	-0.0012339	-0.0011514	-0.00082675	-0.0014013	-0.0012443	-0.00087462	-0.0010099	-0.0012261	-0.00086856	-0.00098095	-0.0011753
Feature_28717	591.761	38.4105	EAEVEDSEFK	P41811	JD_06232014_sample2_B_msms_14481;JD_06232014_sample1_B_msms_14539;JD_06232014_sample2_C_msms_14211;JD_06232014_sample3_A_msms_14700;JD_06232014_sample1_C_msms_14625;JD_06232014_sample1_A_msms_14541;JD_06232014_sample3_C_msms_14229;JD_06232014_sample2_A_msms_14477;JD_06232014_sample3_B_msms_14730	591.76	591.762	37.4105	39.4105	1000498,1000500,1000497,1000505,1000494,1000501,1000499,1000502,1000504,1000492,1000503	11	1181.51	2	73.1148	11		1	38.428;38.482;38.568;38.522;38.205;37.999;38.717;38.393;38.258;38.375;38.438;NA	591.760414215205;591.760243706371;591.760143430289;591.759566570461;591.760484523332;591.759995794262;591.760086733416;NaN;591.759981334885;591.759532704512;591.759337184931;NA	89.8265686035156;80.7059631347656;80.2397079467773;51.7621994018555;72.2004165649414;71.2212371826172;61.9582481384277;70.808;79.3106384277344;NaN;NaN;NA	1	0.0175	0.0715	0.1575	0.1115	-0.2055	-0.4115	0.3065	-0.0175	-0.1525	-0.0355	0.0275	-0.141599	-0.001702	-0.00188955	-0.00198135	-0.0014071	-0.0020777	-0.0021326	-0.0014735	-0.0013406	-0.0019794	-0.0015305	-0.0012176	-0.00206847
Feature_28718	628.658	52.673	EAETEIKPIEPQVSDAK	P53741	JD_06232014_sample1_B_msms_22035;JD_06232014_sample4_B_msms_22267;JD_06232014_sample3_A_msms_22280;JD_06232014_sample2_A_msms_22033;JD_06232014_sample1_C_msms_22170;JD_06232014_sample4_A_msms_22172;JD_06232014_sample1_A_msms_22076;JD_06232014_sample3_C_msms_21766;JD_06232014_sample2_B_msms_22051;JD_06232014_sample3_B_msms_22379;JD_06232014_sample2_C_msms_21872	628.657	628.659	51.673	53.673	1120369,1120375,1120371,1120372,1120373,1120374,1120368,1120366,1120370,1120376,1120367	11	1882.95	3	52.4636	11		0.496367	52.708;52.62;52.727;52.821;52.526;52.377;52.987;52.673;52.479;52.74;52.63;NA	628.657385627448;628.657472606374;628.657317677106;628.658788377047;628.658917953152;628.658779806781;628.658742272432;628.659102497515;628.65889570534;628.657731551802;628.657841837631;NA	46.9996795654297;71.142578125;72.1873397827148;53.2104911804199;47.1739692687988;51.1266288757324;59.5022087097168;18.233980178833;63.6908302307129;49.1695289611816;44.6623687744141;NA	1	0.035	-0.053	0.054	0.148	-0.147	-0.296	0.314	0	-0.194	0.067	-0.043	-0.169146	-0.0016211	-0.0020281	-0.0020289	-0.0014946	-0.0021167	-0.0019275	-0.0014174	-0.0017249	-0.0019283	-0.0013619	-0.0016974	-0.0022923
Feature_28719	942.484	52.685	EAETEIKPIEPQVSDAK	P53741	JD_06232014_sample1_C_msms_22144;JD_06232014_sample1_A_msms_22123;JD_06232014_sample4_B_msms_22304;JD_06232014_sample4_C_msms_21959;JD_06232014_sample1_B_msms_22068;JD_06232014_sample2_C_msms_21849;JD_06232014_sample3_B_msms_22303;JD_06232014_sample2_A_msms_22091;JD_06232014_sample4_A_msms_22199;JD_06232014_sample3_A_msms_22327;JD_06232014_sample3_C_msms_21731	942.483	942.485	51.685	53.685	1671503,1671513,1671505,1671504,1671502,1671507,1671510,1671512,1671509,1671506,1671511	11	1882.95	2	59.194	11		0.38539	52.728;52.621;52.72;52.794;NA;52.366;53.003;52.7;52.465;52.685;52.64;52.462	942.48662313314;942.483144971228;942.48403946436;942.485211424216;NA;942.484415927206;942.484309563087;942.484575057213;942.484420164544;942.484945174877;942.48394369932;942.484682529681	67.6459121704102;91.3551177978516;76.3410720825195;48.21630859375;NA;79.6515426635742;69.3307266235352;46.2485313415527;62.8131790161133;41.0880699157715;22.8260803222656;45.6175193786621	1	0.043	-0.064	0.035	0.109	-0.1687	-0.319	0.318	0.015	-0.22	0	-0.045	-0.223	-0.0030711	-0.0035665	-0.0035416	-0.003021	-0.00312195	-0.0034182	-0.0026951	-0.0029902	-0.0035154	-0.0024881	-0.0028058	-0.0040943
Feature_28720	746.829	16.6915	EAESSPNTGSTEQR	P47068	JD_06232014_sample2_B_msms_4607;JD_06232014_sample3_C_msms_4543;JD_06232014_sample1_C_msms_4619;JD_06232014_sample4_C_msms_4573;JD_06232014_sample1_B_msms_4672;JD_06232014_sample2_C_msms_4381;JD_06232014_sample3_B_msms_4794;JD_06232014_sample3_A_msms_4727;JD_06232014_sample2_A_msms_4697;JD_06232014_sample4_B_msms_4733;JD_06232014_sample1_A_msms_4681;JD_06232014_sample4_A_msms_4629	746.828	746.83	15.6915	17.6915	1412224,1412220,1412225,1412219,1412221,1412222,1412226,1412229,1412228,1412223,1412230,1412227	12	1491.64	2	72.0282	12		0.38539	16.75;16.67;16.713;16.891;16.597;16.466;16.792;16.8;16.65;16.554;16.781;16.637	746.829772159081;746.829213101165;746.829460624873;746.829477062671;746.829579491911;746.829392817755;746.829513935338;746.829538036051;746.829065617637;746.829335203893;746.829304852103;746.829145644263	79.8748779296875;71.8786773681641;41.6208992004395;64.1035537719727;54.8978118896484;56.5691184997559;91.8119964599609;103.761299133301;85.8372802734375;77.7756271362305;68.9722137451172;67.2344665527344	1	0.0585	-0.0215	0.0215	0.1995	-0.0945	-0.2255	0.1005	0.1085	-0.0415	-0.1375	0.0895	-0.0545	-0.0026859	-0.0036267	-0.0033169	-0.0028254	-0.0031272	-0.003255	-0.0023765	-0.0024847	-0.0028171	-0.0025408	-0.0023276	-0.0034858
Feature_28721	697.826	37.885	EAEQYAEQEGIK	P39730	JD_06232014_sample1_A_msms_14212;JD_06232014_sample4_B_msms_14428;JD_06232014_sample2_B_msms_14175;JD_06232014_sample1_B_msms_14211;JD_06232014_sample3_C_msms_13981;JD_06232014_sample2_C_msms_13924;JD_06232014_sample1_C_msms_14314;JD_06232014_sample4_C_msms_14142;JD_06232014_sample3_B_msms_14422;JD_06232014_sample3_A_msms_14342;JD_06232014_sample4_A_msms_14293;JD_06232014_sample2_A_msms_14130	697.825	697.827	36.885	38.885	1305594,1305597,1305605,1305601,1305606,1305607,1305604,1305603,1305602,1305598,1305595,1305599	12	1393.64	2	119.022	12		0.38539	37.897;37.886;38.1;37.884;37.705;37.57;38.117;37.904;37.83;37.899;37.864;37.835	697.825930080083;697.826326922136;697.826703350602;697.826158621068;697.826582773346;697.826834183976;697.826061451477;697.826353850051;697.826747584232;697.825856206722;697.82609697187;697.826636460087	116.237800598145;128.362594604492;124.12370300293;146.356002807617;142.968200683594;81.9196624755859;90.6135711669922;64.1211776733398;135.098007202148;138.235595703125;164.81120300293;95.4172821044922	1	0.012	0.001	0.215	-0.001	-0.18	-0.315	0.232	0.019	-0.055	0.014	-0.021	-0.05	-0.0016696	-0.0022298	-0.0022403	-0.0018482	-0.0020936	-0.0021999	-0.0018261	-0.0016006	-0.0021803	-0.0015185	-0.0012966	-0.0026227
Feature_28722	698.84	68.0405	EAEQQLFEFQK	Q04175	JD_06232014_sample4_C_msms_30215;JD_06232014_sample4_B_msms_30606;JD_06232014_sample4_A_msms_30407;JD_06232014_sample2_B_msms_30420;JD_06232014_sample1_B_msms_30416;JD_06232014_sample3_B_msms_30642;JD_06232014_sample1_A_msms_30437;JD_06232014_sample2_A_msms_30401;JD_06232014_sample3_C_msms_30043;JD_06232014_sample2_C_msms_30145;JD_06232014_sample1_C_msms_30441;JD_06232014_sample3_A_msms_30633	698.839	698.841	67.0405	69.0405	1307969,1307970,1307960,1307968,1307966,1307957,1307959,1307956,1307963,1307965,1307964,1307962	12	1395.66	2	94.6679	12		0.5891	68.122;68.079;68.155;68.258;67.965;67.832;68.48;68.111;67.895;67.924;68.002;67.808	698.841400121433;698.841551117217;698.841708000608;698.84121708666;698.841812593559;698.841565218218;698.840830663769;698.841317735119;698.841976756527;698.841074553989;698.841315428046;698.84061858476	96.2294464111328;110.837898254395;86.1889724731445;74.9616470336914;110.076698303223;86.0142135620117;94.3627319335938;96.2294464111328;85.8208770751953;103.083198547363;92.8661117553711;99.3430023193359	1	0.0815	0.0385	0.1145	0.2175	-0.0755	-0.2085	0.4395	0.0705	-0.1455	-0.1165	-0.0385	-0.2325	-0.0017833	-0.002456	-0.0026173	-0.0019196	-0.00251	-0.0021797	-0.0012264	-0.0021456	-0.0027304	-0.0019888	-0.0022365	-0.0022434
Feature_28723	900.91	51.619	EAEQNDSSLYSTESLK	P53195	JD_06232014_sample3_A_msms_21670;JD_06232014_sample2_A_msms_21479	900.909	900.911	50.619	52.619	1635900,1635892,1635893,1635897,1635896,1635894,1635895	7	1799.81	2	43.3671	7		0.38539	NA;51.551;NA;51.649;51.441;NA;51.8;51.619;NA;51.624;51.605;NA	NA;900.911368407172;NA;900.910362454886;900.91014268939;NA;900.911413918542;900.907466755401;NA;900.911690738338;900.910342041564;NA	NA;NaN;NA;33.8723411560059;NaN;NA;52.8619117736816;NaN;NA;NaN;NaN;NA	1	0.043678	-0.068	0.117227	0.03	-0.178	-0.283775	0.181	0	-0.155311	0.005	-0.014	-0.161434	-0.0024036	-0.0026702	-0.00294752	-0.0022026	-0.002957	-0.00290546	-0.0026442	-0.0022997	-0.00294939	-0.0014011	-0.0012619	-0.00336189
Feature_28724	1031.16	84.367	EAEPNAIHPFSDNYASPNIYVVNDVTSK	Q02204	JD_06232014_sample1_A_msms_39269;JD_06232014_sample1_B_msms_39248;JD_06232014_sample3_A_msms_39449;JD_06232014_sample4_A_msms_39215;JD_06232014_sample4_B_msms_39385;JD_06232014_sample2_A_msms_39200	1031.16	1031.16	83.367	85.367	1724400,1724397,1724403,1724402,1724399,1724394,1724396,1724405,1724401	9	3090.46	3	15.6962	9		0.38665	84.367;84.253;84.51;84.394;84.231;NA;84.702;84.411;NA;84.134;84.097;NA	1031.16054160971;1031.15859038065;1031.15860647659;1031.16031600574;1031.15919289329;NA;1031.1591855258;1031.15903363102;NA;1031.1585210404;1031.15888683119;NA	33.3169593811035;17.3829898834229;NaN;17.3829898834229;NaN;NA;10.5868501663208;NaN;NA;13.4074697494507;2.09995794296265;NA	1	0	-0.114	0.143	0.027	-0.136	-0.171347	0.335	0.044	-0.140695	-0.233	-0.27	-0.122944	-0.0023652	-0.0027026	-0.0026865	-0.0023387	-0.0034616	-0.00301298	-0.0023715	-0.0023076	-0.0030098	-0.0020964	-0.0020396	-0.00306191
Feature_28725	673.825	41.799	EAENANLELESK	Q08444	JD_06232014_sample1_C_msms_16387;JD_06232014_sample3_B_msms_16483;JD_06232014_sample3_C_msms_16002;JD_06232014_sample1_A_msms_16318;JD_06232014_sample2_A_msms_16221;JD_06232014_sample2_C_msms_15985;JD_06232014_sample1_B_msms_16247;JD_06232014_sample4_B_msms_16517;JD_06232014_sample4_C_msms_16152;JD_06232014_sample2_B_msms_16181;JD_06232014_sample3_A_msms_16381;JD_06232014_sample4_A_msms_16330	673.824	673.826	40.799	42.799	1245526,1245522,1245507,1245518,1245513,1245523,1245505,1245514,1245509,1245517,1245516,1245521	12	1345.64	2	76.159	12		0.38539	41.898;41.799;41.943;41.916;41.563;41.402;42;41.799;41.57;41.7;41.85;41.602	673.825006186709;673.824661656528;673.825303729128;673.825071716426;673.824908601299;673.825115331375;673.825042091915;673.825212071383;673.824256385407;673.825065287343;673.825024478293;673.824675946321	77.1845626831055;90.7927780151367;84.3517608642578;86.772216796875;48.5322113037109;89.1885833740234;76.3257827758789;71.557502746582;70.5403671264648;59.2272911071777;73.8811569213867;85.5541000366211	1	0.099	0	0.144	0.117	-0.236	-0.397	0.201	0	-0.229	-0.099	0.051	-0.197	-0.0020392	-0.0023461	-0.0025773	-0.0015782	-0.0022922	-0.0022145	-0.0018331	-0.0019153	-0.0022122	-0.0016119	-0.0015575	-0.0024879
Feature_28726	558.267	59.12	EAELSYFEK	P53622	JD_06232014_sample1_C_msms_25638;25485;JD_06232014_sample4_A_msms_25612;JD_06232014_sample1_B_msms_25554;JD_06232014_sample2_A_msms_25519;JD_06232014_sample4_B_msms_25769;JD_06232014_sample3_B_msms_25820;JD_06232014_sample1_A_msms_25558;JD_06232014_sample3_C_msms_25220;JD_06232014_sample2_C_msms_25293;JD_06232014_sample4_C_msms_25461;JD_06232014_sample3_A_msms_25800	558.266	558.268	58.12	60.12	889039,889026,889031,889020,889027,889030,889021,889022,889029,889023,889025,889019	12	1114.52	2	89.7591	12		1	59.12;59.193;59.048;59.242;59.023;58.881;59.453;59.335;59.007;59.117;59.139;59.034	558.266381186251;558.266764514079;558.269125365775;558.26649140048;558.266445905178;558.266491477208;NaN;558.26634248475;558.2665195058;558.266491339779;558.266477646694;558.266525170983	96.6650466918945;81.5250015258789;96.1429290771484;95.7745971679688;NaN;89.8857803344727;107.21;77.0485229492188;85.8072967529297;86.8815689086914;74.266960144043;96.1429290771484	1	0	0.073	-0.072	0.122	-0.097	-0.239	0.333	0.215	-0.113	-0.003	0.019	-0.086	-0.0013405	-0.0013647	-0.0017582	-0.0011596	-0.0012024	-0.0015833	-0.00120925	-0.0010633	-0.0013018	-0.0009871	-0.00096217	-0.0016455
Feature_28727	457.782	68.2535	EAELLVLK	P32379	JD_06232014_sample4_A_msms_30523;JD_06232014_sample1_A_msms_30574;JD_06232014_sample1_B_msms_30545;JD_06232014_sample2_B_msms_30525;JD_06232014_sample2_A_msms_30561;JD_06232014_sample3_C_msms_30158;JD_06232014_sample4_B_msms_30708;JD_06232014_sample3_B_msms_30737;JD_06232014_sample3_A_msms_30821;JD_06232014_sample2_C_msms_30260;JD_06232014_sample1_C_msms_30564;JD_06232014_sample4_C_msms_30293	457.781	457.783	67.2535	69.2535	510712,510690,510710,510715,510689,510720,510732,510722,510686,510691,510693,510723	12	913.548	2	73.8025	12		0.487483	68.348;68.279;68.267;68.524;68.136;67.925;68.854;68.337;68.044;68.175;68.24;67.983	457.781345924027;457.781433866771;457.781409089905;457.781308463368;457.781476089932;457.781399145598;457.7810619493;457.781502209609;457.781503085557;457.781491022872;457.781622965801;457.781560997556	73.2075271606445;76.4776000976563;76.4776000976563;81.2962799072266;81.2962799072266;81.2962799072266;52.7160797119141;69.8246078491211;62.1074104309082;69.8246078491211;79.8093566894531;81.2962799072266	1	0.0945	0.0255	0.0135	0.2705	-0.1175	-0.3285	0.6005	0.0835	-0.2095	-0.0785	-0.0135	-0.2705	-0.0010455	-0.0014166	-0.0015373	-0.0010508	-0.001438	-0.0014324	-0.00084738	-0.0011419	-0.0015139	-0.0010431	-0.0011502	-0.0015965
Feature_28728	481.781	80.548	EAELLFLK	P43589	JD_06232014_sample1_C_msms_37208	481.78	481.782	79.548	81.548	605268	1	961.548	2	52.716	1		1	NA;NA;80.548;NA;NA;NA;NA;NA;NA;NA;NA;NA	NA;NA;NaN;NA;NA;NA;NA;NA;NA;NA;NA;NA	NA;NA;52.716;NA;NA;NA;NA;NA;NA;NA;NA;NA	1	0.0447566	-0.00952587	0	0.196731	-0.0565334	-0.154681	0.551606	0.0677195	-0.120759	-0.031882	-0.0300299	-0.117891	0	0	0	0	0	0	0	0	0	0	0	0
Feature_28729	955.949	77.082	EAEILVVTGDNFGCGSSR	P07264	JD_06232014_sample1_B_msms_35307;JD_06232014_sample3_C_msms_35010;JD_06232014_sample3_B_msms_35527;JD_06232014_sample4_C_msms_35191;JD_06232014_sample2_B_msms_35331;JD_06232014_sample2_C_msms_35111;JD_06232014_sample1_C_msms_35394;JD_06232014_sample1_A_msms_35339;JD_06232014_sample4_A_msms_35344;JD_06232014_sample2_A_msms_35308;JD_06232014_sample4_B_msms_35528	955.948	955.95	76.082	78.082	1680779,1680783,1680785,1680782,1680781,1680784,1680786,1680780,1680787,1680778,1680788	11	1909.88	2	102.893	11		0.508733	77.154;77.082;77.227;77.266;77.05;76.972;NA;77.127;77.07;77.02;77.116;77.044	955.949923483717;955.949626038661;955.950036132804;955.949337143827;955.950065680694;955.950217951813;NA;955.949724698816;955.949766885972;955.950205601904;955.950013738298;955.949566347489	77.5059204101563;111.768997192383;123.138900756836;109.041198730469;98.0621185302734;96.1429901123047;NA;122.138198852539;114.963401794434;82.877197265625;100.041603088379;96.1429901123047	1	0.072	0	0.145	0.184	-0.032	-0.11	0.531128	0.045	-0.012	-0.062	0.034	-0.038	-0.0023207	-0.0030529	-0.0032685	-0.002194	-0.0030362	-0.0030536	-0.00209307	-0.0028552	-0.0031914	-0.0027786	-0.0028541	-0.0030451
Feature_28730	1070.18	93.4665	EAEGCDSLQGFQITHSLGGGTGSGMGTLLISK	P02557	JD_06232014_sample3_B_msms_44282;JD_06232014_sample3_C_msms_43769;JD_06232014_sample3_A_msms_44567;JD_06232014_sample2_B_msms_44148;JD_06232014_sample2_C_msms_43954;JD_06232014_sample4_B_msms_44368;JD_06232014_sample1_B_msms_44135;JD_06232014_sample2_A_msms_44231;JD_06232014_sample1_A_msms_44170;JD_06232014_sample4_A_msms_44278;JD_06232014_sample1_C_msms_44222	1070.18	1070.18	92.4665	94.4665	1739013,1739006,1739018,1739015,1739011,1739017,1739012,1739005,1739019,1739014,1739007,1739021	12	3207.52	3	16.2897	12		0.388517	93.51;93.451;93.599;93.788;93.354;93.332;94.148;93.404;93.308;93.63;93.482;93.395	1070.1797343208;1070.17990928495;1070.1805820445;1070.17910917791;1070.17982289449;1070.17983108657;1070.18059856832;1070.17985375467;1070.17935798808;1070.17955029967;1070.17993703682;1070.17987960789	20.6057300567627;2.54977989196777;5.97170686721802;11.4206800460815;20.6057300567627;16.3389492034912;85.9371185302734;8.21303081512451;0.640760779380798;4.23829507827759;2.66454291343689;NaN	1	0.0435	-0.0155	0.1325	0.3215	-0.1125	-0.1345	0.6815	-0.0625	-0.1585	0.1635	0.0155	-0.0715	-0.001704	-0.0024073	-0.0029725	-0.0024109	-0.003813	-0.0035912	-0.0024936	-0.0020649	-0.0023102	-0.0014381	-0.0018511	-0.0027922
Feature_28731	565.251	65.2675	EAEFEYWR	P39547	JD_06232014_sample1_A_msms_28958;JD_06232014_sample1_B_msms_28970;JD_06232014_sample4_C_msms_28788;JD_06232014_sample3_B_msms_29205;JD_06232014_sample4_A_msms_28998;JD_06232014_sample4_B_msms_29196;JD_06232014_sample2_A_msms_28916;JD_06232014_sample2_C_msms_28664;JD_06232014_sample3_C_msms_28600;JD_06232014_sample3_A_msms_29182	565.25	565.252	64.2675	66.2675	911895,911891,911893,911899,911887,911897,911896,911889,911900,911890,911898,911892	12	1128.49	2	54.4121	12		0.385467	65.242;65.289;65.359;65.431;65.217;64.951;65.652;65.388;65.147;65.246;65.34;65.128	565.251206656321;565.251073357244;565.251215310999;565.250839584568;565.250931082753;565.251766104868;565.251246258837;565.25089383008;565.251159909461;565.251124730338;565.251121192379;565.251491287502	55.8722114562988;60.0739097595215;NaN;44.3771896362305;NaN;62.5462303161621;36.4467506408691;34.386589050293;73.248176574707;47.5988502502441;62.1074104309082;67.4638900756836	1	-0.0255	0.0215	0.0915	0.1635	-0.0505	-0.3165	0.3845	0.1205	-0.1205	-0.0215	0.0725	-0.1395	-0.0012786	-0.0017184	-0.0018076	-0.001356	-0.0017014	-0.0016627	-0.0010513	-0.0012703	-0.0016445	-0.0012319	-0.0012002	-0.0018339
Feature_28732	468.263	31.539	EAEAFLKK	P17891	JD_06232014_sample1_B_msms_11214;JD_06232014_sample1_C_msms_11229;JD_06232014_sample2_B_msms_11161;JD_06232014_sample2_C_msms_10890;JD_06232014_sample3_C_msms_10928	468.262	468.264	30.539	32.539	553461,553462,553463,553464,553465	5	934.512	2	74.9752	5		1	NA;31.756;31.867;NA;31.539;31.351;NA;NA;31.52;NA;NA;NA	NA;NaN;NaN;NA;NaN;NaN;NA;NA;NaN;NA;NA;NA	NA;69.198;78.77;NA;71.692;86.833;NA;NA;68.383;NA;NA;NA	1	0.0701144	0.217	0.328	0.20548	0	-0.188	0.332648	-0.00208456	-0.019	0.00731163	-0.0010493	-0.156912	0	0	0	0	0	0	0	0	0	0	0	0
Feature_28734	565.735	42.691	EADYFGDADK	P32527	JD_06232014_sample4_C_msms_16632;JD_06232014_sample3_C_msms_16378;JD_06232014_sample2_B_msms_16660;JD_06232014_sample1_B_msms_16699;JD_06232014_sample3_B_msms_16915;JD_06232014_sample2_C_msms_16400;JD_06232014_sample1_A_msms_16744;JD_06232014_sample1_C_msms_16783;JD_06232014_sample4_B_msms_16909;JD_06232014_sample3_A_msms_16979;JD_06232014_sample2_A_msms_16817	565.734	565.736	41.691	43.691	913853,913863,913860,913861,913859,913862,913864,913856,913865,913854,913858,913857	12	1129.46	2	76.1175	12		0.580217	42.783;42.678;42.763;42.855;42.504;42.285;42.929;42.704;42.439;42.633;42.719;42.482	565.735444340594;565.735337650016;565.735273773923;565.73532618977;565.735360561302;565.735403368662;565.735300111113;565.735374749303;565.735421819761;565.73530096918;565.735534907629;565.735091201253	76.3317337036133;68.5357131958008;84.8821487426758;46.9549903869629;84.6870269775391;84.1976318359375;68.1074371337891;68.5357131958008;78.3416137695313;NaN;59.1984100341797;117.519897460938	1	0.092	-0.013	0.072	0.164	-0.187	-0.406	0.238	0.013	-0.252	-0.058	0.028	-0.209	-0.0013153	-0.0016178	-0.0015225	-0.0011168	-0.001553	-0.0017332	-0.0011219	-0.0010407	-0.0015212	-0.00093909	-0.0012797	-0.0015215
Feature_28735	560.761	45.2135	EADVFEEPGK	P53866	JD_06232014_sample2_A_msms_18163;JD_06232014_sample2_C_msms_17815	560.76	560.762	44.2135	46.2135	897943,897941,897942,897944,897940,897957,897939	7	1119.51	2	47.0439	7		1	44.473;45.278;45.426;45.488;45.149;44.852;NA;NA;NA;NA;45.372;NA	560.764453899815;560.761568627482;560.765139874424;560.761899809118;560.764751329206;NaN;NA;NA;NA;NA;560.761796909767;NA	NaN;NaN;NaN;43.296760559082;NaN;50.791;NA;NA;NA;NA;NaN;NA	1	-0.7405	0.0645	0.2125	0.2745	-0.0645	-0.3615	0.273597	0.0479245	-0.143163	-0.0443069	0.1585	-0.128208	-0.00074644	-0.0015468	-0.001573	-0.00099702	-0.0015323	-0.00152397	-0.00112804	-0.00119859	-0.00162476	-0.00110839	-0.0010322	-0.00191295
Feature_28736	625.277	32.7415	EADLNSEQMGR	P40414	JD_06232014_sample1_A_msms_11670;JD_06232014_sample3_B_msms_11847;JD_06232014_sample2_B_msms_11596;JD_06232014_sample1_B_msms_11653;JD_06232014_sample3_C_msms_11373;JD_06232014_sample4_B_msms_11735;JD_06232014_sample1_C_msms_11665;JD_06232014_sample4_C_msms_11518;JD_06232014_sample3_A_msms_11773;JD_06232014_sample2_C_msms_11347;JD_06232014_sample2_A_msms_11635;JD_06232014_sample4_A_msms_11652	625.276	625.278	31.7415	33.7415	1110750,1110746,1110752,1110748,1110742,1110745,1110740,1110747,1110753,1110751,1110743,1110744	12	1248.54	2	97.6527	12		0.3871	32.822;32.836;32.905;32.903;32.631;32.422;33.026;32.782;32.608;32.701;32.677;32.583	625.277656323371;625.277663440649;625.277561737947;625.277495376341;625.277656598354;625.277824604081;625.277853621483;625.277627987538;625.277812760547;625.277510310081;625.27758119934;625.277722489862	136.022506713867;104.82389831543;94.4653167724609;97.7337799072266;65.8417205810547;102.530899047852;126.707397460938;101.295196533203;57.1640815734863;77.0624237060547;115.573799133301;92.6110229492188	1	0.0805	0.0945	0.1635	0.1615	-0.1105	-0.3195	0.2845	0.0405	-0.1335	-0.0405	-0.0645	-0.1585	-0.0015088	-0.0018626	-0.0016847	-0.0012398	-0.0019416	-0.0019414	-0.0014677	-0.0015505	-0.0019515	-0.0011514	-0.0014082	-0.0020089
Feature_28737	610.767	23.1585	EADEGTNDIEK	P47068	JD_06232014_sample3_C_msms_7134;JD_06232014_sample1_A_msms_7289;7298;JD_06232014_sample1_C_msms_7265;7272;JD_06232014_sample2_B_msms_7283;JD_06232014_sample4_C_msms_7224;JD_06232014_sample2_C_msms_7010;JD_06232014_sample4_B_msms_7389;JD_06232014_sample1_B_msms_7277;JD_06232014_sample2_A_msms_7304;JD_06232014_sample4_A_msms_7323;JD_06232014_sample3_A_msms_7406	610.766	610.768	22.1585	24.1585	1065326,1065327,1065322,1065334,1065325,1065323,1065321,1065324,1065328,1065332,1065330,1065331	12	1219.52	2	53.1634	12		0.38539	23.233;23.156;23.238;23.31;23.074;22.889;23.452;23.161;23.034;23.148;23.24;23.147	610.766719599178;610.766862513079;610.766568719608;610.76691537492;610.76674456842;610.766359546146;610.767197933292;610.766927614316;610.766702906041;610.766860121235;610.766758075018;610.766367694505	65.1792068481445;67.3849563598633;57.1640815734863;41.683780670166;65.1792068481445;65.1792068481445;34.5008888244629;NaN;54.7718391418457;64.6400909423828;27.4307098388672;41.683780670166	1	0.0745	-0.0025	0.0795	0.1515	-0.0845	-0.2695	0.2935	0.0025	-0.1245	-0.0105	0.0815	-0.0115	-0.0022279	-0.0026086	-0.0024435	-0.0020956	-0.0022505	-0.0023203	-0.0020832	-0.0018864	-0.0020729	-0.0019788	-0.0019023	-0.0024708
Feature_28738	762.328	52.745	EACYNYEGNYIK	Q07800	JD_06232014_sample1_B_msms_22136;JD_06232014_sample2_A_msms_22088;JD_06232014_sample1_A_msms_22139;JD_06232014_sample3_B_msms_22372;JD_06232014_sample2_B_msms_22119;JD_06232014_sample4_B_msms_22346;JD_06232014_sample4_A_msms_22241;JD_06232014_sample1_C_msms_22199;JD_06232014_sample3_C_msms_21821;JD_06232014_sample2_C_msms_21886;JD_06232014_sample4_C_msms_22043	762.327	762.329	51.745	53.745	1443233,1443227,1443228,1443222,1443223,1443229,1443232,1443225,1443226,1443219,1443220,1443221	12	1522.64	2	66.2294	12		0.38539	52.722;52.748;52.836;52.742;52.646;52.463;52.973;52.791;52.584;52.725;52.768;52.698	762.327594282105;762.327555661908;762.327241355365;762.328321362171;762.325326414245;762.324896521999;762.32848166655;762.325324202662;762.324530208541;762.327187845223;762.327606251818;762.325934209425	93.839241027832;100.931098937988;61.4803199768066;40.5156402587891;62.3383483886719;55.0401992797852;NaN;61.1941909790039;49.0250091552734;55.0401992797852;84.4793014526367;64.6400909423828	1	-0.023	0.003	0.091	-0.003	-0.099	-0.282	0.228	0.046	-0.161	-0.02	0.023	-0.047	-0.0022682	-0.0026561	-0.0027425	-0.0020771	-0.0026826	-0.0023378	-0.0024372	-0.0022315	-0.0023312	-0.001934	-0.0020637	-0.0028678
Feature_28739	767.718	73.7275	EACWAISNASSGGLQRPDIIR	Q02821	JD_06232014_sample1_A_msms_33535;JD_06232014_sample1_B_msms_33487;JD_06232014_sample2_B_msms_33556;JD_06232014_sample3_C_msms_33207;JD_06232014_sample4_B_msms_33730;JD_06232014_sample3_B_msms_33742;JD_06232014_sample2_C_msms_33312;JD_06232014_sample2_A_msms_33467;JD_06232014_sample3_A_msms_33772;JD_06232014_sample4_A_msms_33555;JD_06232014_sample4_C_msms_33403;JD_06232014_sample1_C_msms_33580	767.717	767.719	72.7275	74.7275	1453089,1453090,1453084,1453082,1453088,1453081,1453085,1453092,1453093,1453091,1453086,1453083	12	2300.13	3	87.4905	12		0.38539	73.773;73.704;73.898;73.847;73.729;73.667;74.197;73.819;73.702;73.672;73.726;73.695	767.718457908598;767.71828898116;767.718232722734;767.718816682327;767.718387350531;767.71831039997;767.71909836856;767.718621027861;767.718507914057;767.718458820926;767.718310953647;767.718209974133	104.837196350098;76.3005294799805;49.7683982849121;90.717903137207;60.6211318969727;67.9280166625977;100.965896606445;76.3005294799805;90.717903137207;130.556396484375;103.901397705078;97.2709426879883	1	0.0455	-0.0235	0.1705	0.1195	0.0015	-0.0605	0.4695	0.0915	-0.0255	-0.0555	-0.0015	-0.0325	-0.0019151	-0.002223	-0.0025617	-0.0014332	-0.0025428	-0.0024155	-0.0015841	-0.0017758	-0.0024066	-0.001296	-0.0017284	-0.0024139
Feature_28740	608.834	82.9925	EACGVIVDLIK	Q03940	JD_06232014_sample4_C_msms_38313;JD_06232014_sample2_B_msms_38512;JD_06232014_sample3_C_msms_38120;JD_06232014_sample1_B_msms_38487;JD_06232014_sample1_A_msms_38506;JD_06232014_sample3_B_msms_38714;JD_06232014_sample1_C_msms_38554;JD_06232014_sample4_B_msms_38661;JD_06232014_sample2_C_msms_38258;JD_06232014_sample3_A_msms_38838;JD_06232014_sample4_A_msms_38508;JD_06232014_sample2_A_msms_38514	608.833	608.835	81.9925	83.9925	1058736,1058729,1058726,1058731,1058724,1058735,1058725,1058734,1058728,1058730,1058727,1058723	12	1215.65	2	49.5503	12		0.489	83.074;83.009;83.153;83.21;82.959;82.835;83.623;83.08;82.83;82.938;82.976;82.852	608.834058469935;608.834232354155;608.834024043436;608.833917146237;608.834072034505;608.834018191719;608.834060921102;608.834230355923;608.833974359076;608.834176870346;608.83433039132;608.834432352411	34.2412605285645;58.4761581420898;40.3168411254883;65.3475494384766;51.4536285400391;54.7718391418457;70.1950073242188;37.2360305786133;44.8196601867676;44.8196601867676;41.5665092468262;51.3591384887695	1	0.0815	0.0165	0.1605	0.2175	-0.0335	-0.1575	0.6305	0.0875	-0.1625	-0.0545	-0.0165	-0.1405	-0.0013677	-0.0018545	-0.0016999	-0.00085274	-0.0019648	-0.0016813	-0.0010842	-0.0014622	-0.0017021	-0.001271	-0.0014896	-0.0019943
Feature_28741	694.97	61.478	EACDWYAHSLNYNTPGGK	P08524	JD_06232014_sample3_B_msms_27116;JD_06232014_sample4_B_msms_27101;JD_06232014_sample1_B_msms_26837;JD_06232014_sample2_B_msms_26842;JD_06232014_sample2_A_msms_26801;JD_06232014_sample1_A_msms_26857;JD_06232014_sample3_C_msms_26537;JD_06232014_sample1_C_msms_26933;JD_06232014_sample4_A_msms_26871;JD_06232014_sample2_C_msms_26594;JD_06232014_sample3_A_msms_27087;JD_06232014_sample4_C_msms_26728	694.969	694.971	60.478	62.478	1299374,1299378,1299379,1299375,1299383,1299381,1299385,1299382,1299376,1299384,1299377,1299380	12	2081.89	3	101.904	12		0.671617	61.491;61.465;61.614;61.587;61.361;61.213;61.881;61.572;61.379;61.425;61.575;61.41	694.971035861555;694.970832942126;694.971124603018;694.970785483705;694.970830260119;694.971270215724;694.970372262891;694.97068053022;694.971194313723;694.970669302245;694.970813305628;694.971259686506	117.175598144531;132.253997802734;81.0104293823242;108.958099365234;98.0621185302734;106.194297790527;66.0679168701172;137.726898193359;95.8733367919922;107.025199890137;98.5724868774414;73.9284133911133	2	0.013	-0.013	0.136	0.109	-0.117	-0.265	0.403	0.094	-0.099	-0.053	0.097	-0.068	-0.0015982	-0.0019717	-0.0021297	-0.001817	-0.0019992	-0.0019113	-0.001442	-0.0015104	-0.002129	-0.001269	-0.0011733	-0.0019597
Feature_28742	1041.95	61.456	EACDWYAHSLNYNTPGGK	P08524	JD_06232014_sample3_B_msms_27121;JD_06232014_sample4_B_msms_27115;JD_06232014_sample2_B_msms_26861;JD_06232014_sample1_B_msms_26836;JD_06232014_sample1_A_msms_26872;JD_06232014_sample2_A_msms_26809;JD_06232014_sample4_A_msms_26897;JD_06232014_sample1_C_msms_26951;JD_06232014_sample3_C_msms_26536;JD_06232014_sample2_C_msms_26598;JD_06232014_sample4_C_msms_26722	1041.95	1041.95	60.456	62.456	1728805,1728806,1728804,1728807,1728810,1728808,1728811,1728813,1728809,1728802,1728812	11	2081.89	2	83.7627	11		0.38539	61.456;61.439;61.621;61.593;61.38;61.214;NA;61.546;61.385;61.457;61.578;61.419	1041.95292510495;1041.95265748333;1041.9535852769;1041.95169972485;1041.95137553543;1041.95156274185;NA;1041.9530926729;1041.95269244256;1041.95296770773;1041.9534134583;1041.95349619027	123.138900756836;69.081413269043;69.081413269043;46.4939193725586;107.025199890137;89.4682006835938;NA;164.203002929688;50.3922805786133;88.565071105957;92.2638092041016;21.6760692596436	2	0	-0.017	0.165	0.137	-0.076	-0.242	0.391173	0.09	-0.071	0.001	0.122	-0.037	-0.0023645	-0.0031024	-0.003685	-0.0030022	-0.0033471	-0.0029098	-0.0018516	-0.0024374	-0.0034869	-0.0024507	-0.0020423	-0.0031295
Feature_28743	644.343	44.3875	EAAVPATDTATIK	P42846	JD_06232014_sample1_B_msms_17647;JD_06232014_sample4_B_msms_17926;JD_06232014_sample3_C_msms_17377;JD_06232014_sample2_B_msms_17635;JD_06232014_sample1_C_msms_17778;JD_06232014_sample4_C_msms_17524;JD_06232014_sample1_A_msms_17691;JD_06232014_sample2_C_msms_17406;JD_06232014_sample3_B_msms_17841;JD_06232014_sample2_A_msms_17574;JD_06232014_sample3_A_msms_17752;JD_06232014_sample4_A_msms_17721	644.342	644.344	43.3875	45.3875	1164490,1164486,1164477,1164479,1164485,1164482,1164478,1164476,1164480,1164487,1164491,1164489	12	1286.67	2	63.2226	12		0.38539	44.503;44.429;44.566;44.471;44.248;44.142;44.583;44.346;44.279;44.333;44.446;44.235	644.342553966584;644.342869873559;644.342788980913;644.342705514773;644.342498587211;644.342359030367;644.343026535467;644.342680440023;644.34246938406;644.342901988797;644.342960019304;644.342754358434	66.7076034545898;44.5107612609863;71.5134429931641;68.2773818969727;62.1618385314941;54.8978118896484;56.1392288208008;84.2972564697266;70.6282424926758;47.037410736084;69.314453125;63.1853408813477	1	0.1155	0.0415	0.1785	0.0835	-0.1395	-0.2455	0.1955	-0.0415	-0.1085	-0.0545	0.0585	-0.1525	-0.00094924	-0.0017853	-0.0018063	-0.0012868	-0.0015783	-0.0016197	-0.0013275	-0.0011322	-0.0013576	-0.0014191	-0.0013624	-0.0022112
Feature_28744	429.738	24.3065	EAAVNNLK	P31383	JD_06232014_sample1_B_msms_7765;JD_06232014_sample1_C_msms_7748	429.737	429.739	23.3065	25.3065	400618,400613,400620,400606,400614,400628,400632,400599,400602,400600	10	857.461	2	33.4179	5		0.48545	24.247;24.216;24.317;NA;24.959;24.918;24.506;25.16;25.049;NA;24.379;25.097	429.738078303404;429.737960441519;429.737869451032;NA;429.737619623146;429.737726285779;429.737933722668;429.737704101832;429.73762304887;NA;429.737939166429;429.737796480617	NaN;36.7603416442871;30.0753898620605;NA;NaN;NaN;NaN;NaN;NaN;NA;NaN;NaN	1	-0.0595	-0.0905	0.0105	0.226123	0.6525	0.6115	0.1995	0.8535	0.7425	0.0621922	0.0725	0.7905	-0.0011037	-0.0014876	-0.001328	-0.000843341	-0.00120663	-0.00126652	-0.00085618	-0.00097411	-0.00115487	-0.000645868	-0.00090464	-0.00138338
Feature_28745	819.879	86.64	EAAVMAFGSIMDGPDK	Q06142	JD_06232014_sample2_B_msms_40520;JD_06232014_sample3_C_msms_40118;JD_06232014_sample3_B_msms_40733;JD_06232014_sample4_C_msms_40349;JD_06232014_sample1_A_msms_40503;JD_06232014_sample2_C_msms_40275;JD_06232014_sample1_B_msms_40487;40504;JD_06232014_sample3_A_msms_40835;JD_06232014_sample1_C_msms_40562;JD_06232014_sample4_A_msms_40541;JD_06232014_sample2_A_msms_40514;JD_06232014_sample4_B_msms_40662	819.878	819.88	85.64	87.64	1540112,1540113,1540103,1540104,1540107,1540105,1540114,1540109,1540111,1540108,1540110,1540106	12	1637.74	2	73.3489	12		0.38539	86.67;86.678;86.776;86.804;86.598;86.478;87.238;86.728;86.449;86.61;86.54;86.528	819.878939661922;819.879045417494;819.879172477624;819.879108490157;819.879627838695;819.87832506892;819.87915010503;819.878868529685;819.879127702281;819.879501553841;819.879564548657;819.879291439962	82.5895767211914;79.3174209594727;60.4891090393066;62.0552291870117;98.2805862426758;57.9726715087891;68.4805221557617;80.7383575439453;88.3851470947266;60.4891090393066;65.2309875488281;76.1579208374023	1	0.03	0.038	0.136	0.164	-0.042	-0.162	0.598	0.088	-0.191	-0.03	-0.1	-0.112	-0.0025947	-0.0034538	-0.0028873	-0.0022648	-0.0032201	-0.0029804	-0.0028229	-0.0028322	-0.0034479	-0.0023602	-0.0026704	-0.0034033
Feature_28746	559.278	19.9155	EAANTNIEQK	P45818	JD_06232014_sample2_B_msms_5948;JD_06232014_sample1_B_msms_5988;JD_06232014_sample3_C_msms_5828;JD_06232014_sample2_C_msms_5693;JD_06232014_sample4_C_msms_5888;JD_06232014_sample4_B_msms_6042;JD_06232014_sample1_C_msms_5903;JD_06232014_sample2_A_msms_5984	559.277	559.279	18.9155	20.9155	892443,892439,892451,892447,892488,892487,892441,892458,892459,892433,892457,892460	12	1116.54	2	63.9262	12		0.38539	19.913;19.938;19.925;20.038;19.841;19.661;20.156;19.946;19.835;19.906;19.918;19.817	559.277176649186;559.277290179612;559.277321284592;559.277122707112;559.277519857648;559.277382885966;559.277037559686;559.276933615555;559.277574517802;559.27664379411;559.277526324994;559.277700061976	NaN;73.4994888305664;39.6565093994141;44.0239181518555;73.4994888305664;65.2775802612305;NaN;NaN;58.7431106567383;NaN;72.8477096557617;83.8617782592773	1	-0.0025	0.0225	0.0095	0.1225	-0.0745	-0.2545	0.2405	0.0305	-0.0805	-0.0095	0.0025	-0.0985	-0.0017581	-0.0024988	-0.0022561	-0.0018826	-0.002218	-0.0023234	-0.0014905	-0.0016587	-0.0021835	-0.0017015	-0.0020823	-0.002734
Feature_28747	367.199	28.856	EAAMAIK	P25582	JD_06232014_sample2_B_msms_10055;JD_06232014_sample4_B_msms_10255	367.198	367.2	27.856	29.856	180743,180755,180748,180758,180753,180746,180745,180747	8	732.384	2	NaN	4		0.50475	29.552;29.442;28.9;NA;29.221;29.002;NA;NA;28.524;NA;29.474;28.56	367.199371183028;367.199028015338;367.199051821121;NA;367.199137165157;367.199285528772;NA;NA;367.198573497475;NA;367.19904973242;367.198594242193	NaN;NaN;NaN;NA;NaN;NaN;NA;NA;NaN;NA;NaN;NaN	1	0.696	0.586	0.044	0.21865	0.365	0.146	0.348555	-0.00835101	-0.332	0.032757	0.618	-0.296	-0.0010645	-0.0011497	-0.0010699	-0.000908585	-0.000973801	-0.00117986	-0.000878987	-0.00092248	-0.0010022	-0.000621544	-0.00071166	-0.0012381
Feature_28748	583.27	15.3575	EAALSSSGNDSK	P19524	JD_06232014_sample3_C_msms_4114	583.269	583.271	14.3575	16.3575	972334,972333,972331,972355,972332,972336,972335,972330	8	1164.53	2	23.1787	8		0.40603	15.466;NA;15.476;15.637;15.333;15.159;NA;NA;15.301;15.382;NA;15.33	583.269184049281;NA;583.271183749839;583.270456795535;583.270822890177;583.270775379253;NA;NA;583.270779116102;583.271075326867;NA;583.270962682781	NaN;NA;NaN;NaN;NaN;NaN;NA;NA;23.1787300109863;NaN;NA;NaN	1	0.1085	-0.0100128	0.1185	0.2795	-0.0245	-0.1985	0.308773	0.0650962	-0.0565	0.0245	0.164666	-0.0275	-0.0017646	-0.00260596	-0.0024858	-0.0020451	-0.0021152	-0.0026272	-0.00143367	-0.00150915	-0.0024326	-0.0018723	-0.0015796	-0.002813
Feature_28749	441.238	43.132	EAALDAAKEYIK	P28737	JD_06232014_sample1_B_msms_16980	441.237	441.239	42.132	44.132	443917,443921,443924,443923,443915,443918,443916,443920,443922,443919,443903	11	1320.69	3	17.2115	11		0.42489	43.222;43.132;43.205;43.212;42.906;42.745;43.228;43.152;42.824;43.026;NA;42.842	441.237629809733;441.237838995429;441.237842461406;441.237964317487;441.237812589102;441.237714701117;441.237850328096;441.237966979301;441.237575155131;441.237872725416;NA;441.237800703996	NaN;17.2115001678467;NaN;NaN;NaN;NaN;NaN;NaN;NaN;NaN;NA;NaN	1	0.09	0	0.073	0.08	-0.226	-0.387	0.096	0.02	-0.308	-0.106	0.00545784	-0.29	-0.00084655	-0.001221	-0.0011177	-0.00073432	-0.0011381	-0.0012501	-0.00079169	-0.00075714	-0.001029	-0.00078513	-0.000835017	-0.0012141
Feature_28750	747.301	50.408	EAAESPEEADVEMS	P32379	JD_06232014_sample3_A_msms_20974;JD_06232014_sample3_B_msms_21165;JD_06232014_sample4_A_msms_20913;JD_06232014_sample2_B_msms_20872;JD_06232014_sample1_B_msms_20913;JD_06232014_sample1_A_msms_20898;JD_06232014_sample2_A_msms_20812	747.3	747.302	49.408	51.408	1413014,1412996,1413013,1413011,1413000,1413004,1413008,1413002,1413005,1413006,1413003,1413001	12	1492.59	2	28.8347	12		0.38539	50.354;50.528;50.593;50.429;50.317;50.241;50.583;50.602;50.448;50.372;50.387;50.348	747.300850224454;747.301178877915;747.300603725804;747.301122701051;747.301363609235;747.300936580638;747.301837873719;747.300778262469;747.301364506414;747.301922091853;747.30137181823;747.3012230036	23.4319801330566;24.5304908752441;NaN;36.572;43.7611389160156;NaN;18.0131206512451;32.5450706481934;NaN;22.9890594482422;NaN;NaN	1	-0.054	0.12	0.185	0.021	-0.091	-0.167	0.175	0.194	0.04	-0.036	-0.021	-0.06	-0.00216	-0.0023066	-0.0019853	-0.0018436	-0.0022233	-0.0018535	-0.002004	-0.0016632	-0.0020335	-0.0019881	-0.0018121	-0.0020592
Feature_28752	598.835	66.4295	EAADVIINVPR	P06105	JD_06232014_sample3_C_msms_29196;JD_06232014_sample4_B_msms_29762;JD_06232014_sample2_B_msms_29656;JD_06232014_sample1_B_msms_29521;JD_06232014_sample4_A_msms_29565;JD_06232014_sample1_A_msms_29550;JD_06232014_sample3_B_msms_29711;JD_06232014_sample3_A_msms_29795;JD_06232014_sample2_A_msms_29526;JD_06232014_sample4_C_msms_29477;JD_06232014_sample1_C_msms_29673;JD_06232014_sample2_C_msms_29262	598.834	598.836	65.4295	67.4295	1025829,1025816,1025826,1025812,1025820,1025818,1025828,1025833,1025832,1025830,1025825,1025827	12	1195.66	2	76.6198	12		0.50839	66.507;66.435;66.527;66.655;66.394;66.262;66.919;66.424;66.332;66.382;66.483;66.315	598.835260682804;598.835248042699;598.835389294457;598.835347002198;598.835255962627;598.835330532989;598.835379279066;598.835363342097;598.835242850078;598.835266214066;598.835207743175;598.835305549745	87.5679092407227;90.0503082275391;60.255;90.0503082275391;44.612;72.2;81.0165481567383;69.786;82.417;87.5679092407227;90.0503082275391;63.864	1	0.0775	0.0055	0.0975	0.2255	-0.0355	-0.1675	0.4895	-0.0055	-0.0975	-0.0475	0.0535	-0.1145	-0.0011646	-0.0013652	-0.0014201	-0.0011242	-0.0013456	-0.0012116	-0.0013101	-0.0010614	-0.0013256	-0.00088567	-0.00087848	-0.0014532
Feature_28753	423.221	14.8585	EAAAVAEGK	P17076	JD_06232014_sample2_C_msms_3674;3873;JD_06232014_sample2_B_msms_3885;4080;JD_06232014_sample3_C_msms_3794;3993;JD_06232014_sample3_A_msms_4050;4265;JD_06232014_sample4_C_msms_3822;4034;JD_06232014_sample1_C_msms_3884;4083;JD_06232014_sample1_B_msms_3956;4159;JD_06232014_sample3_B_msms_4034;4233;JD_06232014_sample2_A_msms_3983;4183;JD_06232014_sample4_B_msms_4035;4240;JD_06232014_sample4_A_msms_3925;4126;JD_06232014_sample1_A_msms_3974;4174	423.221	423.223	13.8585	15.8585	376795,376783,376794,376793,376796,376786,376788,376787,376792,376797,376789,376785	12	844.428	2	96.4709	12		1.11962	15.189;14.893;14.766;15.122;14.654;14.594;15.095;14.824;14.739;15.128;15.123;14.608	423.221622693233;423.221645880975;423.221608562086;423.221754433612;423.221563243227;423.221797121688;423.221763647287;423.221647274634;423.221699775285;423.22169633811;423.221667437609;423.221714119264	96.1429290771484;95.5230865478516;114.968299865723;86.8815689086914;104.423500061035;116.517601013184;85.5331573486328;94.3091812133789;94.4091262817383;85.354606628418;85.5331573486328;98.0545425415039	1	0.3305	0.0345	-0.0925	0.2635	-0.2045	-0.2645	0.2365	-0.0345	-0.1195	0.2695	0.2645	-0.2505	-0.0012177	-0.0018493	-0.0016601	-0.0014352	-0.0015138	-0.0019117	-0.0010916	-0.0011161	-0.0016231	-0.0012756	-0.0011094	-0.0017286
Feature_28754	498.743	42.4335	EAAATYGWK	P38720	JD_06232014_sample1_A_msms_16666;JD_06232014_sample4_B_msms_16797;JD_06232014_sample2_A_msms_16544;JD_06232014_sample2_B_msms_16604;JD_06232014_sample3_A_msms_16739;JD_06232014_sample4_C_msms_16491;JD_06232014_sample4_A_msms_16606	498.742	498.744	41.4335	43.4335	669001,669022,669020,669012,669023,669017,669027,669026,669029,669024,669025,669021	12	995.471	2	71.7079	12		0.70671	42.469;42.44;42.511;42.545;42.214;42.001;42.678;42.441;42.167;42.317;42.427;42.235	498.74277530374;498.742797157193;498.743075225318;498.74297818922;498.742933261909;498.743035250062;498.742923406898;498.742922265603;498.743016049595;498.742919748974;498.742942804215;498.743002680499	76.3452072143555;NaN;NaN;52.49;83.6470336914063;NaN;103.546401977539;NaN;NaN;46.001;44.318;95.6077270507813	1	0.0355	0.0065	0.0775	0.1115	-0.2195	-0.4325	0.2445	0.0075	-0.2665	-0.1165	-0.0065	-0.1985	-0.0011522	-0.0015683	-0.0016978	-0.0012694	-0.0015362	-0.0017136	-0.0012384	-0.0011138	-0.0016351	-0.0012202	-0.0012771	-0.0017971
Feature_28756	426.563	68.451	EAAAEYAQLLAK	P0CX38	JD_06232014_sample4_B_msms_30915;JD_06232014_sample4_A_msms_30678;JD_06232014_sample3_B_msms_30906	426.562	426.564	67.451	69.451	388945,388946,388944,388948,388943,388942	6	1276.67	3	53.7776	6		0.48705	NA;NA;NA;NA;NA;68.421;NA;68.534;68.443;68.354;68.599;68.459	NA;NA;NA;NA;NA;426.562872897568;NA;426.562975289076;426.562859127792;426.562943314925;426.562860457554;426.562613438805	NA;NA;NA;NA;NA;NaN;NA;53.2111701965332;NaN;70.941520690918;37.1800804138184;NaN	2	0.0537876	-0.00474431	0.0817239	0.162252	-0.0690608	-0.03	0.459908	0.083	-0.008	-0.097	0.148	0.008	-0.00090589	-0.00112251	-0.00119747	-0.00090767	-0.00115424	-0.0011308	-0.0007832	-0.0010241	-0.0011609	-0.00081153	-0.00083809	-0.001131
Feature_28757	639.34	68.5295	EAAAEYAQLLAK	P0CX38	JD_06232014_sample1_B_msms_30685;JD_06232014_sample3_B_msms_30887;JD_06232014_sample2_B_msms_30394;30677;JD_06232014_sample1_A_msms_30681;JD_06232014_sample2_A_msms_30657;JD_06232014_sample1_C_msms_30715;JD_06232014_sample4_B_msms_31277;30936;JD_06232014_sample3_A_msms_30901;JD_06232014_sample4_A_msms_31058;30629	639.339	639.341	67.5295	69.5295	1151090,1151093,1151088,1151103,1151083,1151104,1151102,1151087,1151094,1151082,1151084,1151081	12	1276.67	2	139.503	12		1.11962	68.55;68.566;68.595;68.654;68.46;68.424;68.848;68.578;68.434;68.363;68.509;68.468	639.339803979548;639.339880097468;639.340088100832;639.339793218442;639.339910461202;639.339931282749;639.339822241585;639.339939392337;639.339977292676;639.33972313992;639.33980522872;639.339800690405	136.698196411133;153.738800048828;115.574401855469;132.502197265625;142.08479309082;NaN;142.096496582031;142.968200683594;NaN;129.342803955078;160.523803710938;NaN	2	0.0205	0.0365	0.0655	0.1245	-0.0695	-0.1055	0.3185	0.0485	-0.0955	-0.1665	-0.0205	-0.0615	-0.0014604	-0.0019781	-0.002095	-0.0015045	-0.0019236	-0.0017416	-0.0014313	-0.0016319	-0.0018797	-0.0013986	-0.0014909	-0.0017793
Feature_28758	785.723	69.273	EAAAEVTNLDKDTPADDPELLK	P10964	JD_06232014_sample3_B_msms_31328;JD_06232014_sample3_C_msms_30788;JD_06232014_sample2_B_msms_31156;JD_06232014_sample1_B_msms_31087;JD_06232014_sample4_B_msms_31310;JD_06232014_sample3_A_msms_31349;JD_06232014_sample4_C_msms_30945;JD_06232014_sample1_A_msms_31141;JD_06232014_sample4_A_msms_31121;JD_06232014_sample1_C_msms_31152;JD_06232014_sample2_C_msms_30900;JD_06232014_sample2_A_msms_31108	785.722	785.724	68.273	70.273	1484989,1484996,1484992,1484995,1484994,1484987,1484991,1484990,1484998,1484988,1484993,1484997	12	2354.15	3	69.4656	12		0.38539	69.352;69.261;69.356;69.465;69.261;69.118;69.651;69.342;69.169;69.212;69.285;69.101	785.723431768469;785.723897657001;785.723420519208;785.723698420782;785.723637595055;785.723601036349;785.723082046203;785.723925567247;785.724092583929;785.72385141378;785.723707243375;785.723575414409	62.847038269043;85.5177917480469;71.1475677490234;55.7050094604492;67.1095428466797;63.8686103820801;86.5391998291016;83.3952865600586;56.8824882507324;62.847038269043;81.884407043457;55.8435592651367	1	0.079	-0.012	0.083	0.192	-0.012	-0.155	0.378	0.069	-0.104	-0.061	0.012	-0.172	-0.0015945	-0.002042	-0.0022684	-0.0015046	-0.0023115	-0.0019173	-0.0016387	-0.0014989	-0.0021676	-0.0016421	-0.0016145	-0.0020027
Feature_28759	580.793	40.599	EAAAEVTNLDK	P10964	JD_06232014_sample2_B_msms_15558;JD_06232014_sample1_B_msms_15614;JD_06232014_sample2_A_msms_15593;JD_06232014_sample4_C_msms_15504;JD_06232014_sample3_B_msms_15847;JD_06232014_sample1_A_msms_15675;JD_06232014_sample1_C_msms_15694;JD_06232014_sample3_C_msms_15413;JD_06232014_sample2_C_msms_15334;JD_06232014_sample3_A_msms_15874;JD_06232014_sample4_B_msms_15866;JD_06232014_sample4_A_msms_15693	580.792	580.794	39.599	41.599	964848,964849,964839,964837,964835,964850,964825,964838,964829,964845,964846,964847	12	1159.57	2	101.431	12		0.44395	40.68;40.586;40.653;40.737;40.328;40.229;40.857;40.6;40.393;40.598;40.672;40.458	580.793265064696;580.793090229116;580.792834354061;580.79321998154;580.793273474514;580.792954357698;580.793216406107;580.79308441678;580.793112054785;580.793130053063;580.793274492671;580.79306040792	102.400299072266;113.378799438477;95.4771728515625;110.931999206543;118.76619720459;93.8390579223633;113.378799438477;102.400299072266;76.1645278930664;102.400299072266;84.8205032348633;103.213302612305	1	0.081	-0.013	0.054	0.138	-0.271	-0.37	0.258	0.001	-0.206	-0.001	0.073	-0.141	-0.0014212	-0.0018322	-0.0015368	-0.0012343	-0.0019727	-0.0015039	-0.0010436	-0.0012167	-0.0016938	-0.00084518	-0.0011816	-0.0017539
Feature_28760	709.823	35.505	EAAAEESEVDAAAR	P40024	JD_06232014_sample1_A_msms_13055;JD_06232014_sample3_C_msms_12823;JD_06232014_sample1_B_msms_13060;JD_06232014_sample2_B_msms_13016;JD_06232014_sample3_B_msms_13277;JD_06232014_sample4_B_msms_13191;JD_06232014_sample1_C_msms_13145;JD_06232014_sample4_C_msms_12934;JD_06232014_sample2_C_msms_12725;JD_06232014_sample3_A_msms_13131;JD_06232014_sample4_A_msms_13060;JD_06232014_sample2_A_msms_12992	709.822	709.824	34.505	36.505	1333466,1333469,1333465,1333464,1333470,1333471,1333473,1333475,1333468,1333460,1333467,1333458	12	1417.63	2	141.601	12		0.38539	35.488;35.633;35.757;35.565;35.379;35.173;35.703;35.57;35.522;35.432;35.451;35.426	709.823335563224;709.823272628023;709.823572558983;709.822914717604;709.823388280302;709.823354839751;709.823259727016;709.823468675061;709.823374432522;709.823383259667;709.823395242749;709.823549840065	173.71760559082;135.814300537109;108.970596313477;122.965599060059;153.808700561523;126.086196899414;175.214401245117;143.939407348633;132.966094970703;135.814300537109;154.102096557617;135.814300537109	1	-0.017	0.128	0.252	0.06	-0.126	-0.332	0.198	0.065	0.017	-0.073	-0.054	-0.079	-0.0019669	-0.002606	-0.0026566	-0.0015051	-0.0024286	-0.0025287	-0.0018416	-0.001986	-0.0022237	-0.0017159	-0.0018427	-0.0029845
Feature_28761	759.365	53.701	EAAAAAYGPDTDIPR	P11792	JD_06232014_sample2_C_msms_22459;JD_06232014_sample3_C_msms_22386;JD_06232014_sample1_C_msms_22833	759.364	759.366	52.701	54.701	1437117,1437116,1437118,1437131,1437119,1437121,1437132,1437120,1437135,1437122	10	1516.72	2	58.9374	10		0.39287	53.745;53.699;53.897;53.849;53.605;53.529;NA;NA;53.612;53.734;53.703;53.533	759.365511978748;759.365028751684;759.366131687682;759.365348451289;759.365572444147;759.365651197256;NA;NA;759.365736981424;759.368020464829;759.365485295004;759.365690289883	NaN;NaN;32.3292617797852;NaN;NaN;89.6238021850586;NA;NA;54.8590698242188;NaN;NaN;NaN	1	0.044	-0.002	0.196	0.148	-0.096	-0.172	0.323195	0.0645841	-0.089	0.033	0.002	-0.168	-0.0019953	-0.0023092	-0.0023326	-0.0019934	-0.002323	-0.0020773	-0.0016516	-0.00195931	-0.0021471	-0.0017517	-0.0014923	-0.0025467
Feature_28762	529.756	65.181	DYYLDLEK	P15274	JD_06232014_sample4_B_msms_29062;JD_06232014_sample2_B_msms_28866;JD_06232014_sample1_B_msms_28865;JD_06232014_sample1_A_msms_28863;JD_06232014_sample3_B_msms_29099;JD_06232014_sample3_A_msms_29125	529.755	529.757	64.181	66.181	785859,785858,785850,785853,785860,785857,785851,785854,785855,785847,785856	11	1057.5	2	49.0144	11		0.527233	65.209;65.181;65.227;65.417;65.041;64.809;65.635;65.267;64.972;NA;64.901;64.818	529.755263825372;529.755243480993;529.755085642068;529.755519172978;529.755286781352;529.755417155003;529.755254981619;529.755173841479;529.755360962603;NA;529.755679030623;529.755495716483	49.7150802612305;47.9595184326172;NaN;NaN;40.7238616943359;NaN;49.7150802612305;49.7150802612305;NaN;NA;56.2580718994141;NaN	1	0.028	0	0.046	0.236	-0.14	-0.372	0.454	0.086	-0.209	-0.074128	-0.28	-0.363	-0.0011367	-0.0014612	-0.0016981	-0.0012888	-0.0016148	-0.0015101	-0.00098356	-0.0012038	-0.0015228	-0.00108767	-0.0010295	-0.0016064
Feature_28763	509.014	81.595	DYYFALAHTVRDHLVGR	P44374	JD_06232014_sample3_B_msms_37933;JD_06232014_sample3_C_msms_37408;JD_06232014_sample3_A_msms_38226;JD_06232014_sample4_A_msms_37871;JD_06232014_sample4_B_msms_37963;JD_06232014_sample4_C_msms_37573;JD_06232014_sample1_A_msms_37850;JD_06232014_sample1_B_msms_37799;JD_06232014_sample1_C_msms_37872	509.013	509.015	80.595	82.595	709206,709202,709199,709200,709201,709205,709203,709207,709204	9	2032.03	4	65.4315	9		0.427517	81.76;81.575;81.746;NA;NA;NA;82.505;81.594;81.487;81.711;81.595;81.453	509.014772682698;509.014530281457;509.014752390503;NA;NA;NA;509.014130154557;509.014598737424;509.013936445453;509.013789279515;509.014051798491;509.014192923308	46.891731262207;40.4931907653809;32.7459602355957;NA;NA;NA;43.3695907592773;98.5078277587891;115.801200866699;70.7830505371094;87.4287033081055;52.8619117736816	2	0.165	-0.02	0.151	0.197719	-0.0599639	-0.157953	0.91	-0.001	-0.108	0.116	0	-0.142	-0.0011259	-0.0015096	-0.0014238	-0.000780942	-0.00135479	-0.00115088	-0.00068197	-0.0011144	-0.0014193	-0.00071016	-0.00084047	-0.0014689
Feature_28764	678.35	82.093	DYYFALAHTVRDHLVGR	P44374	JD_06232014_sample3_A_msms_38256;JD_06232014_sample4_A_msms_37926	678.349	678.351	81.093	83.093	1257265,1257249,1257264,1257253	4	2032.03	3	95.7133	2		0.38735	NA;NA;NA;NA;NA;NA;82.48;81.587;NA;81.706;81.593;NA	NA;NA;NA;NA;NA;NA;678.350146654178;678.351308459113;NA;678.350178177036;678.350963279276;NA	NA;NA;NA;NA;NA;NA;103.041496276855;NaN;NA;88.3851470947266;NaN;NA	2	0.0407235	-0.00966479	0.140006	0.198477	-0.0618895	-0.159885	0.387	-0.506	-0.127463	-0.387	-0.5	-0.120054	-0.00147128	-0.00203671	-0.00160709	-0.00136378	-0.00232633	-0.00185086	-0.0012505	-0.0014439	-0.00183762	-0.0012917	-0.00145782	-0.00205697
Feature_28765	452.563	70.391	DYYFALAHTVR	P44374	JD_06232014_sample4_B_msms_31849;JD_06232014_sample4_A_msms_31691;JD_06232014_sample3_B_msms_31807;JD_06232014_sample3_A_msms_31968;JD_06232014_sample3_C_msms_31238;JD_06232014_sample4_C_msms_31470;JD_06232014_sample1_B_msms_31698;JD_06232014_sample1_A_msms_31749;JD_06232014_sample1_C_msms_31739	452.562	452.564	69.391	71.391	490447,490446,490448,490443,490444,490442,490450,490449,490445	9	1354.67	3	57.8234	9		0.5676	70.481;70.386;70.391;NA;NA;NA;70.966;70.387;70.138;70.408;70.442;70.253	452.563104668173;452.563294413289;452.563279935364;NA;NA;NA;452.563022638381;452.563175261871;452.56304228671;452.563045150089;452.56305377443;452.563017150437	59.8396186828613;51.7270698547363;27.6814002990723;NA;NA;NA;72.5311584472656;56.0867195129395;57.1747207641602;76.3317337036133;59.1984100341797;59.8396186828613	2	0.09	-0.005	0	0.17274	-0.061063	-0.181174	0.575	-0.004	-0.253	0.017	0.051	-0.138	-0.0010176	-0.0012705	-0.0010899	-0.000839479	-0.00133993	-0.00139384	-0.00089356	-0.0010568	-0.00132	-0.0010167	-0.00096085	-0.0012378
Feature_28766	678.341	70.403	DYYFALAHTVR	P44374	JD_06232014_sample4_B_msms_31845;JD_06232014_sample3_C_msms_31228;JD_06232014_sample4_A_msms_31680;JD_06232014_sample3_B_msms_31806	678.34	678.342	69.403	71.403	1257097,1257087,1257093,1257091	4	1354.67	2	78.2309	4		0.5676	NA;NA;NA;NA;NA;NA;NA;70.405;70.197;70.401;70.445;NA	NA;NA;NA;NA;NA;NA;NA;678.340832981396;678.340622869267;678.340935788094;678.341175217433;NA	NA;NA;NA;NA;NA;NA;NA;83.1821975708008;78.5481567382813;78.9026718139648;72.2904663085938;NA	2	0.0600436	-0.00660488	0.0813955	0.172803	-0.0610204	-0.181096	0.478754	0.002	-0.206	-0.002	0.042	-0.127388	-0.0016595	-0.0019972	-0.0019013	-0.00142196	-0.00226338	-0.00228194	-0.001485	-0.001633	-0.0021008	-0.0017339	-0.0017947	-0.0020475
Feature_28767	853.352	57.7665	DYYDDPEGGYIDQR	P08004	JD_06232014_sample2_C_msms_24619	853.351	853.353	56.7665	58.7665	1584651,1584659,1584658,1584653,1584657,1584655,1584652,1584650,1584654,1584660,1584656,1584648	12	1704.69	2	23.934	12		0.38539	57.77;57.763;57.827;57.801;57.641;57.507;58.027;57.826;57.645;57.713;57.785;57.631	853.353110857277;853.354131355775;853.352906588034;853.352650195672;853.351622635913;853.351573045009;853.353679255743;853.352457307202;853.352530108535;853.352553601771;853.350664546079;853.352815710311	NaN;NaN;NaN;NaN;NaN;23.9339504241943;NaN;NaN;NaN;NaN;NaN;NaN	1	0.0035	-0.0035	0.0605	0.0345	-0.1255	-0.2595	0.2605	0.0595	-0.1215	-0.0535	0.0185	-0.1355	-0.0018469	-0.0028091	-0.0023843	-0.0020585	-0.0025214	-0.002759	-0.001631	-0.0019318	-0.0023603	-0.0017154	-0.001485	-0.0029662
Feature_28768	445.531	59.395	DYWWHEEAAK	P52910	JD_06232014_sample1_B_msms_25745	445.53	445.532	58.395	60.395	460913,460915,460914,460919	4	1333.57	3	33.0394	1		0.38539	NA;59.395;NA;NA;59.253;NA;NA;NA;NA;59.344;59.406;NA	NA;445.531363087164;NA;NA;445.531527988013;NA;NA;NA;NA;445.531283251344;445.531212084385;NA	NA;33.0393981933594;NA;NA;NaN;NA;NA;NA;NA;NaN;NaN;NA	2	0.0216974	0	0.112405	0.120233	-0.142	-0.251264	0.372184	0.0718366	-0.150182	-0.051	0.011	-0.194834	-0.0010981	-0.0013163	-0.0016001	-0.0012024	-0.001408	-0.0014943	-0.00096225	-0.0013842	-0.0014408	-0.00092178	-0.0010318	-0.0017456
Feature_28769	667.795	59.397	DYWWHEEAAK	P52910	JD_06232014_sample4_C_msms_25549;JD_06232014_sample3_B_msms_26008;JD_06232014_sample4_A_msms_25788;JD_06232014_sample2_A_msms_25724;JD_06232014_sample2_B_msms_25736;JD_06232014_sample1_B_msms_25730;JD_06232014_sample4_B_msms_25958;JD_06232014_sample3_C_msms_25358;JD_06232014_sample1_A_msms_25743;JD_06232014_sample1_C_msms_25812;JD_06232014_sample2_C_msms_25418;JD_06232014_sample3_A_msms_26009;25919	667.794	667.796	58.397	60.397	1229246,1229237,1229215,1229219,1229223,1229214,1229216,1229240,1229247,1229244,1229239,1229245	12	1333.57	2	119.691	12		0.40445	59.397;59.4;59.46;59.503;59.258;59.055;59.766;59.504;59.189;59.356;59.392;59.235	667.796342790788;667.79233469369;667.796543325207;667.793022404055;667.792865965991;667.793017148432;667.792985706114;667.79254572285;667.793080175046;667.792562797057;667.792475478563;667.793141199054	55.7761001586914;155.002105712891;102.530899047852;127.83080291748;132.849395751953;93.560920715332;149.958801269531;126.193801879883;107.11360168457;157.971099853516;150.151901245117;77.3584136962891	2	0	0.003	0.063	0.106	-0.139	-0.342	0.369	0.107	-0.208	-0.041	-0.005	-0.162	-0.0019701	-0.00216	-0.0024871	-0.0019971	-0.0022412	-0.0023056	-0.0016388	-0.002172	-0.0022702	-0.0016556	-0.001726	-0.0027972
Feature_28770	802.386	84.2305	DYVVEDGDIIYFR	P38219	JD_06232014_sample3_B_msms_39437;JD_06232014_sample3_A_msms_39411;JD_06232014_sample2_B_msms_39177;JD_06232014_sample1_B_msms_39141;JD_06232014_sample3_C_msms_38773;JD_06232014_sample1_A_msms_39173;JD_06232014_sample4_C_msms_39012;JD_06232014_sample4_B_msms_39292;JD_06232014_sample2_A_msms_39132;JD_06232014_sample4_A_msms_39168;JD_06232014_sample2_C_msms_38941;JD_06232014_sample1_C_msms_39228	802.385	802.387	83.2305	85.2305	1512863,1512859,1512854,1512861,1512855,1512853,1512862,1512866,1512864,1512860,1512865,1512856	12	1602.76	2	104.615	12		0.48925	84.303;84.255;84.39;84.376;84.206;84.09;84.74;84.375;84.087;84.146;84.138;84.103	802.385448387574;802.385729130299;802.385667010086;802.385763428028;802.385577873573;802.385948841273;802.385427474966;802.385616107545;802.38552808649;802.385779351898;802.385978164332;802.385633287027	101.532302856445;82.068733215332;101.532302856445;84.3649291992188;101.532302856445;101.532302856445;101.532302856445;154.281402587891;111.792999267578;111.792999267578;91.6202926635742;111.792999267578	1	0.0725	0.0245	0.1595	0.1455	-0.0245	-0.1405	0.5095	0.1445	-0.1435	-0.0845	-0.0925	-0.1275	-0.0018692	-0.0023398	-0.0021057	-0.0018444	-0.002624	-0.0024396	-0.0018877	-0.0019922	-0.0020911	-0.0017911	-0.0017938	-0.0022158
Feature_28771	769.417	113.545	DYVSLVFTPLLDR	P46675	JD_06232014_sample3_C_msms_54336;JD_06232014_sample3_B_msms_55041	769.416	769.418	112.545	114.545	1456330,1456333,1456318,1456316,1456322,1456319,1456320,1456323,1456314,1456315,1456321,1456317	12	1536.82	2	28.2598	12		0.5198	113.65;113.35;113.52;114.03;113.26;113.17;114.52;113.523;113.207;113.74;113.57;113.13	769.419420362078;769.417913658267;769.417004704966;769.420007254285;769.418733440962;769.416841414336;769.418805376742;769.418049961861;769.417527444565;769.418200665522;769.417842254624;769.422195658816	NaN;NaN;NaN;NaN;NaN;NaN;NaN;31.0712394714355;25.448429107666;NaN;NaN;NaN	1	0.105	-0.195	-0.025	0.485	-0.285	-0.375	0.975	-0.022	-0.338	0.195	0.025	-0.415	-0.0034544	-0.0032791	-0.0027518	-0.0030477	-0.0028052	-0.0021712	-0.0020697	-0.0021444	-0.0023423	-0.0021757	-0.0023626	-0.0025262
Feature_28772	914.397	108.559	DYVPFFEYFDGDTGR	Q04336	JD_06232014_sample3_C_msms_51830;JD_06232014_sample3_B_msms_52436;JD_06232014_sample1_B_msms_52236;JD_06232014_sample1_C_msms_52188	914.396	914.398	107.559	109.559	1647879,1647853,1647880,1647867,1647865,1647864,1647860,1647863,1647861,1647866,1647862	11	1826.78	2	25.0304	11		0.435317	108.77;108.527;108.591;109.22;108.38;108.31;109.71;108.593;108.355;NA;108.65;108.38	914.396953756995;914.39701247049;914.397030335674;914.397977586325;914.39703411024;914.397731076612;914.395990405017;914.395673173145;914.397058710003;NA;914.397600873864;914.396409931112	NaN;26.2915096282959;26.2915096282959;NaN;NaN;NaN;NaN;26.2915096282959;21.2468891143799;NA;NaN;NaN	1	0.211	-0.032	0.032	0.661	-0.179	-0.249	1.151	0.034	-0.204	0.198341	0.091	-0.179	-0.0025425	-0.0027944	-0.0031365	-0.0022051	-0.0028524	-0.0030069	-0.0013503	-0.001271	-0.002318	-0.00217426	-0.001865	-0.0021832
Feature_28773	449.737	69.0705	DYVNFLK	P37012	JD_06232014_sample4_B_msms_31140;JD_06232014_sample1_A_msms_30982;JD_06232014_sample1_B_msms_30942;JD_06232014_sample2_B_msms_30944;JD_06232014_sample3_B_msms_31189;JD_06232014_sample2_A_msms_30992;JD_06232014_sample3_C_msms_30566;JD_06232014_sample4_A_msms_30965;JD_06232014_sample2_C_msms_30690;JD_06232014_sample3_A_msms_31270;JD_06232014_sample4_C_msms_30726;JD_06232014_sample1_C_msms_30950	449.736	449.738	68.0705	70.0705	478873,478868,478875,478877,478872,478878,478870,478867,478876,478861,478874,478866	12	897.46	2	55.4256	12		0.467217	69.14;69.073;69.086;69.323;68.983;68.81;69.614;69.173;68.9;68.979;69.068;68.813	449.73724887785;449.737225971868;449.737203996071;449.737284976818;449.737291598474;449.737250144916;449.737173720493;449.737219744668;449.737236716527;449.737227879974;449.737225579103;449.737185830827	76.8465194702148;52.6364593505859;60.7878494262695;60.3582382202148;49.5898590087891;50.8550300598145;62.714298248291;58.167308807373;39.6628913879395;67.034797668457;45.8819198608398;40.5726203918457	1	0.0695	0.0025	0.0155	0.2525	-0.0875	-0.2605	0.5435	0.1025	-0.1705	-0.0915	-0.0025	-0.2575	-0.00095961	-0.0011334	-0.0012833	-0.00092061	-0.0012647	-0.0012943	-0.00079669	-0.00092427	-0.0012056	-0.00077399	-0.00076606	-0.0011035
Feature_28774	440.25	24.098	DYVLNKK	P14540	JD_06232014_sample2_B_msms_7574;JD_06232014_sample3_C_msms_7366;7337;JD_06232014_sample1_B_msms_7585;JD_06232014_sample1_A_msms_7610;JD_06232014_sample4_C_msms_7471;7459;JD_06232014_sample4_B_msms_7721;JD_06232014_sample1_C_msms_7539;7515;JD_06232014_sample2_C_msms_7260;7210;JD_06232014_sample3_B_msms_7734;JD_06232014_sample2_A_msms_7646;JD_06232014_sample3_A_msms_7784;JD_06232014_sample4_A_msms_7655	440.249	440.251	23.098	25.098	440670,440669,440645,440672,440633,440674,440646,440624,440680,440651,440671,440643	12	878.486	2	91.8511	12		0.920367	24.12;23.993;24.089;24.319;23.966;23.738;24.437;24.107;23.855;24.116;24.128;23.954	440.250503879956;440.2503950623;440.250370247712;440.250406176854;440.250508328975;440.25028840272;440.250458469303;440.250535001083;440.250490786203;440.250339367828;440.250497374481;440.250348089215	90.9856033325195;88.0287933349609;100.066299438477;100.066299438477;88.0287933349609;90.9856033325195;90.9856033325195;90.9856033325195;82.3855361938477;100.066299438477;90.9856033325195;88.6428680419922	1	0.022	-0.105	-0.009	0.221	-0.132	-0.36	0.339	0.009	-0.243	0.018	0.03	-0.144	-0.001215	-0.0015474	-0.0014684	-0.00095191	-0.0014154	-0.0013559	-0.00095562	-0.0011905	-0.0014338	-0.0008012	-0.0010267	-0.0015125
Feature_28775	463.753	67.737	DYVLFAAK	P32497	JD_06232014_sample3_B_msms_30571;30510;JD_06232014_sample1_B_msms_30335;30242;JD_06232014_sample2_B_msms_30366;30256;JD_06232014_sample4_B_msms_30532;30449;JD_06232014_sample4_A_msms_30336;JD_06232014_sample1_C_msms_30294;JD_06232014_sample4_C_msms_30151;30045;JD_06232014_sample3_C_msms_29987;JD_06232014_sample2_A_msms_30330;JD_06232014_sample3_A_msms_30597	463.752	463.754	66.737	68.737	535427,535429,535439,535441,535445,535432,535440,535392,535437,535450,535448	11	925.492	2	45.0533	11		0.548017	NA;67.746;67.802;68.027;67.672;67.425;68.369;67.865;67.548;67.722;67.737;67.543	NA;463.752946818275;463.753189204698;463.752806229716;463.753258516862;463.75336641262;463.752989542056;463.752898719403;463.753157960802;463.75286548364;463.753027459712;463.75308986603	NA;42.5986099243164;28.917760848999;49.0967407226563;42.5986099243164;NaN;43.2182693481445;55.5305290222168;37.727481842041;52.7160797119141;55.5305290222168;42.5986099243164	1	0.0508856	0.009	0.065	0.29	-0.065	-0.312	0.632	0.128	-0.189	-0.015	0	-0.194	-0.000801437	-0.001034	-0.0011724	-0.0011165	-0.0010912	-0.0010265	-0.00052874	-0.00088089	-0.0010116	-0.00082465	-0.00089492	-0.0011218
Feature_28776	691.833	56.069	DYVGPPVYTTDR	P36775	JD_06232014_sample2_B_msms_24060;JD_06232014_sample1_B_msms_23917;JD_06232014_sample4_B_msms_24165;JD_06232014_sample1_C_msms_24007;JD_06232014_sample4_A_msms_24006;JD_06232014_sample4_C_msms_23770;JD_06232014_sample1_A_msms_24013;JD_06232014_sample3_A_msms_24133;JD_06232014_sample2_C_msms_23716;JD_06232014_sample3_B_msms_24156;JD_06232014_sample3_C_msms_23610	691.832	691.834	55.069	57.069	1292126,1292124,1292125,1292130,1292132,1292122,1292123,1292131,1292119,1292127,1292128,1292129	12	1381.65	2	44.0739	12		1	56.101;56.106;56.139;56.206;56;55.845;56.346;56.073;55.889;56.069;56.051;56.032	691.833156936942;691.832449500064;691.832890222216;691.833309071399;691.833697574826;NaN;691.833677138875;NaN;NaN;691.833149878419;691.832914573588;691.83282264094	41.8249015808105;60.1570587158203;60.1570587158203;NaN;31.675;37.525;51.463321685791;52.071;44.511;35.763370513916;38.0084800720215;31.6562595367432	1	0.032	0.037	0.07	0.137	-0.069	-0.224	0.277	0.004	-0.18	0	-0.018	-0.037	-0.0020311	-0.0023215	-0.0024747	-0.0020941	-0.0026306	-0.0021528	-0.0019431	-0.0016809	-0.00196911	-0.0018125	-0.0017204	-0.0023974
Feature_28777	736.393	74.133	DYVEHIATLVSPK	P38069	JD_06232014_sample1_B_msms_33675;JD_06232014_sample4_C_msms_33551;JD_06232014_sample3_B_msms_33935;JD_06232014_sample3_C_msms_33342;JD_06232014_sample2_B_msms_33703;JD_06232014_sample4_B_msms_33923;JD_06232014_sample1_C_msms_33737;JD_06232014_sample2_A_msms_33768;JD_06232014_sample2_C_msms_33470;JD_06232014_sample3_A_msms_34180;JD_06232014_sample1_A_msms_33757	736.392	736.394	73.133	75.133	1389997,1389998,1389982,1389990,1389989,1389985,1389996,1389993,1389991,1389973,1389983,1389994	12	1470.77	2	118.747	12		0.527467	74.255;74.085;74.187;74.346;74.024;73.936;74.838;74.224;73.991;74.14;74.133;73.938	736.391905497782;736.392932487918;736.393391849568;736.391852592783;736.392999000653;736.393101240956;736.391635126789;736.393243189241;736.39333205577;736.392044804851;736.392398378831;736.393197843079	88.0750274658203;150.485504150391;127.017700195313;107.65;111.115898132324;105.191299438477;97.6895980834961;148.95849609375;94.6876678466797;NaN;112.422897338867;162.926605224609	1	0.122	-0.048	0.054	0.213	-0.109	-0.197	0.705	0.091	-0.142	0.007	0	-0.195	-0.0017671	-0.002239	-0.0020896	-0.0017796	-0.002199	-0.002002	-0.0016822	-0.0018282	-0.0022659	-0.0018752	-0.001854	-0.0020832
Feature_28778	868.395	63.044	DYVEGNLPSPEEQMK	Q02776	JD_06232014_sample2_B_msms_27693;JD_06232014_sample3_B_msms_27915;JD_06232014_sample1_B_msms_27665;JD_06232014_sample3_C_msms_27390;JD_06232014_sample1_A_msms_27667;JD_06232014_sample4_B_msms_27895;JD_06232014_sample4_A_msms_27725;JD_06232014_sample2_A_msms_27616;JD_06232014_sample2_C_msms_27447;JD_06232014_sample3_A_msms_27888;JD_06232014_sample1_C_msms_27757;JD_06232014_sample4_C_msms_27513	868.394	868.396	62.044	64.044	1601952,1601954,1601959,1601951,1601958,1601955,1601956,1601950,1601949,1601946,1601945,1601947	12	1734.78	2	76.9346	12		0.506917	63.048;63.083;63.218;63.107;63.038;62.87;63.445;63.212;63.025;63;63.04;62.908	868.395850281468;868.396079030263;868.394887670458;868.395376532647;868.395917945819;868.394949089116;868.394915686534;868.395740452995;868.395304913537;868.395740219264;868.395934621505;868.395152655578	100.39769744873;83.8230972290039;76.1560897827148;87.4471969604492;30.0720691680908;72.615119934082;64.5199203491211;56.5139503479004;108.5791015625;76.357536315918;116.575500488281;50.1585006713867	1	0.004	0.039	0.174	0.063	-0.006	-0.174	0.401	0.168	-0.019	-0.044	-0.004	-0.136	-0.002327	-0.0026459	-0.0026322	-0.0021173	-0.0028739	-0.0024695	-0.0016773	-0.0024529	-0.0029382	-0.0022659	-0.0021499	-0.0030223
Feature_28779	384.528	35.524	DYVDQDLRK	P40215	JD_06232014_sample1_B_msms_13049;JD_06232014_sample2_C_msms_12662	384.527	384.529	34.524	36.524	236875,236878,236873,236869,236876,236881,236874,236879,236880,236877	10	1150.56	3	37.423	9		0.38539	35.524;35.585;35.697;35.651;35.333;35.05;35.864;35.531;35.4;NA;35.506;NA	384.527563465166;384.527780895063;384.528132490434;384.52727169709;384.527809260625;384.527678276062;384.527557765238;384.527882464634;384.528155751291;NA;384.527949088422;NA	NaN;35.541;NaN;NaN;NaN;39.305;NaN;NaN;NaN;NA;NaN;NA	2	0	0.061	0.173	0.127	-0.191	-0.474	0.34	0.007	-0.124	-0.0287681	-0.018	-0.152113	-0.00090769	-0.0013079	-0.0013594	-0.00082592	-0.0012251	-0.0012953	-0.00090283	-0.0010542	-0.0011453	-0.000800446	-0.0008389	-0.0014902
Feature_28780	576.288	35.61	DYVDQDLRK	P40215	JD_06232014_sample4_C_msms_12960;JD_06232014_sample3_B_msms_13251	576.287	576.289	34.61	36.61	949830,949803,949828,949801,949827,949825,949829,949826	8	1150.56	2	63.6196	8		0.54558	NA;NA;35.772;35.658;35.323;35.053;35.847;35.526;NA;35.562;NA;35.366	NA;NA;576.286715225177;576.286176499068;576.286867396011;576.286799528537;576.286885871741;576.287087150402;NA;576.285633037797;NA;576.286939152288	NA;NA;NaN;NaN;NaN;NaN;NaN;48.0909996032715;NA;NaN;NA;79.148193359375	2	0.066594	0.045447	0.162	0.048	-0.287	-0.557	0.237	-0.084	-0.121108	-0.048	-0.00801134	-0.244	-0.00128058	-0.00180704	-0.0020033	-0.001173	-0.001803	-0.0019058	-0.001304	-0.0014059	-0.00168731	-0.0012308	-0.00120178	-0.0021869
Feature_28781	426.216	34.992	DYTTVPR	P32565	JD_06232014_sample1_B_msms_12827;JD_06232014_sample2_B_msms_12787;JD_06232014_sample3_B_msms_13072;JD_06232014_sample1_A_msms_12866;JD_06232014_sample2_C_msms_12460;JD_06232014_sample3_C_msms_12512;JD_06232014_sample4_B_msms_12960;JD_06232014_sample1_C_msms_12850;JD_06232014_sample4_C_msms_12652;JD_06232014_sample3_A_msms_12991;JD_06232014_sample4_A_msms_12827;JD_06232014_sample2_A_msms_12791	426.215	426.217	33.992	35.992	387651,387699,387659,387653,387667,387661,387635,387674,387656,387680,387649,387666	12	850.418	2	57.9533	12		0.473983	35;35.084;35.158;35.194;34.851;34.593;35.362;35.025;34.897;34.984;34.96;34.878	426.216387665374;426.216439118659;426.216518847464;426.216560684971;426.216637908878;426.216616044542;426.216542234955;426.216534948453;426.216499324467;426.216317462079;426.216158365355;426.216386502806	58.9811401367188;58.9811401367188;60.7988014221191;58.6044006347656;70.912483215332;58.9811401367188;58.981;56.1218109130859;47.848560333252;58.9811401367188;56.1218109130859;50.1265296936035	1	0.008	0.092	0.166	0.202	-0.141	-0.399	0.37	0.033	-0.095	-0.008	-0.032	-0.114	-0.00081839	-0.0011359	-0.0010608	-0.00063003	-0.0010476	-0.0011465	-0.0004683	-0.00072439	-0.0010787	-0.00049029	-0.00048365	-0.0011433
Feature_28782	608.977	77.098	DYTPETFFALHDIKK	P39931	JD_06232014_sample1_A_msms_35401;JD_06232014_sample3_A_msms_35779;JD_06232014_sample2_A_msms_35437;JD_06232014_sample4_B_msms_35567	608.976	608.978	76.098	78.098	1059286,1059290,1059287,1059283,1059285,1059280,1059276,1059288,1059284,1059277,1059289,1059272	12	1823.91	3	34.3871	12		0.40697	77.247;77.03;77.204;77.472;76.982;76.806;77.916;77.06;76.91;77.162;77.136;76.908	608.977114939562;608.97701048441;608.975909713105;608.976938288987;608.976337892427;608.976591987422;608.976071788569;608.976842283631;608.976564146011;608.977725098589;608.976550472911;608.976098452854	50.0397605895996;NaN;NaN;27.9828796386719;NaN;NaN;24.0531005859375;NaN;NaN;NaN;35.472770690918;NaN	1	0.149	-0.068	0.106	0.374	-0.116	-0.292	0.818	-0.038	-0.188	0.064	0.038	-0.19	-0.0011949	-0.0015533	-0.0015773	-0.00085825	-0.0016926	-0.0016034	-0.00095895	-0.0014584	-0.0016987	-0.0011758	-0.0013026	-0.0016249
Feature_28783	690.356	67.505	DYTDISVAVATPK	P19262	JD_06232014_sample3_C_msms_29788;JD_06232014_sample2_C_msms_29857	690.355	690.357	66.505	68.505	1288950,1288981,1288979,1288960,1288977,1288976,1288982,1288975,1288980,1288978	10	1378.7	2	97.8603	10		0.44638	67.507;67.433;67.503;67.647;67.362;67.219;67.831;67.557;67.309;67.356;NA;NA	690.356036612049;690.354267187145;690.355465324819;690.354644120497;690.354916796693;690.355536688783;690.354803175496;690.355473142486;690.355284682767;690.356135019573;NA;NA	NaN;NaN;NaN;NaN;NaN;88.0750274658203;NaN;NaN;107.645599365234;NaN;NA;NA	1	0.002	-0.072	-0.002	0.142	-0.143	-0.286	0.326	0.052	-0.196	-0.149	0.00989125	-0.146479	-0.0015078	-0.0021482	-0.0018645	-0.001592	-0.0019743	-0.0019573	-0.0016596	-0.0015951	-0.0021984	-0.0016576	-0.00183681	-0.00210908
Feature_28784	679.825	50.043	DYTDATTTLTTR	P24279	JD_06232014_sample3_A_msms_20913;JD_06232014_sample2_B_msms_20623;JD_06232014_sample4_A_msms_20797;JD_06232014_sample2_A_msms_20677;JD_06232014_sample4_B_msms_20880;JD_06232014_sample3_B_msms_20954;JD_06232014_sample4_C_msms_20496;JD_06232014_sample2_C_msms_20404;JD_06232014_sample1_C_msms_20727;JD_06232014_sample3_C_msms_20384	679.824	679.826	49.043	51.043	1260840,1260830,1260833,1260826,1260831,1260839,1260834,1260835,1260825,1260832,1260837,1260838	12	1357.64	2	82.5531	12		1	50.056;50.005;50.086;50.212;49.88;49.722;50.423;50.178;49.928;50.119;50.03;49.85	679.825176831529;679.82540653169;NaN;679.825445429183;679.825781356962;679.825381855628;679.824538652043;679.825704351932;NaN;679.825251421858;679.825572472385;679.825221193616	NaN;NaN;76.073;104.244201660156;75.0876770019531;77.6440963745117;108.716300964355;75.0876770019531;56.139;85.5541000366211;88.0205764770508;78.9640426635742	1	0.013	-0.038	0.043	0.169	-0.163	-0.321	0.38	0.135	-0.115	0.076	-0.013	-0.193	-0.0016036	-0.001839	-0.0018204	-0.0013587	-0.0018095	-0.0021226	-0.0014092	-0.0016155	-0.00199866	-0.0013409	-0.0017369	-0.0019873
Feature_28785	499.592	76.282	DYSQILKEEFPK	Q12250	JD_06232014_sample3_B_msms_35095;JD_06232014_sample1_B_msms_34824;JD_06232014_sample2_B_msms_34841;JD_06232014_sample4_C_msms_34701;JD_06232014_sample1_C_msms_34932;JD_06232014_sample4_B_msms_35074;JD_06232014_sample1_A_msms_34876;JD_06232014_sample4_A_msms_34937;JD_06232014_sample2_C_msms_34665;JD_06232014_sample3_C_msms_34561;JD_06232014_sample2_A_msms_34894;JD_06232014_sample3_A_msms_35225	499.591	499.593	75.282	77.282	672135,672134,672138,672137,672133,672142,672132,672143,672131,672136,672140,672141	12	1495.76	3	56.5472	12		0.569583	76.304;76.209;76.341;76.486;76.106;76.14;76.954;76.301;76.184;76.275;76.289;76.101	499.592451696606;499.592574614365;499.592684517938;499.592669358353;499.592503135899;499.592373586133;499.59268438209;499.592599201667;499.592581632978;499.592694583913;499.592516729439;499.592625249372	54.3424987792969;76.3257827758789;54.3424987792969;46.0690612792969;61.1102600097656;68.5153579711914;46.0690612792969;46.0690612792969;61.1102600097656;40.2868118286133;63.0911712646484;61.2350311279297	2	0.022	-0.073	0.059	0.204	-0.176	-0.142	0.672	0.019	-0.098	-0.007	0.007	-0.181	-0.00088353	-0.0013128	-0.0011943	-0.00090456	-0.001264	-0.0011654	-0.00081529	-0.0010028	-0.0012181	-0.00081449	-0.00099587	-0.0012777
Feature_28786	748.886	76.2345	DYSQILKEEFPK	Q12250	JD_06232014_sample1_C_msms_34889;JD_06232014_sample3_C_msms_34551;JD_06232014_sample4_C_msms_34696;JD_06232014_sample2_B_msms_34851;JD_06232014_sample3_B_msms_35117;JD_06232014_sample2_C_msms_34652;JD_06232014_sample4_B_msms_35103;JD_06232014_sample1_B_msms_34833;JD_06232014_sample1_A_msms_34895;JD_06232014_sample4_A_msms_34960	748.885	748.887	75.2345	77.2345	1416341,1416344,1416351,1416342,1416352,1416340,1416347,1416345,1416346,1416349	10	1495.76	2	113.111	10		0.427483	76.385;76.218;76.341;NA;76.11;76.134;NA;76.302;76.17;76.251;76.272;76.122	748.885976782135;748.885819288536;748.885589907267;NA;748.885745816711;748.885562562577;NA;748.886107050478;748.885754594595;748.885809418786;748.88559775491;748.885790923334	99.1608734130859;107.994102478027;102.872398376465;NA;133.158599853516;110.922698974609;NA;122.661903381348;151.993698120117;79.8861236572266;112.083801269531;110.379302978516	2	0.1505	-0.0165	0.1065	0.193691	-0.1245	-0.1005	0.525705	0.0675	-0.0645	0.0165	0.0375	-0.1125	-0.0017291	-0.0022615	-0.0020527	-0.00167996	-0.0021888	-0.0019737	-0.00187807	-0.001873	-0.0020642	-0.001641	-0.0017619	-0.0022491
Feature_28787	577.765	49.0375	DYSNSVQWR	P23585	JD_06232014_sample1_B_msms_20169	577.764	577.766	48.0375	50.0375	954649,954663,954658,954661,954660,954659,954665,954664,954662,954666	10	1153.52	2	92.0512	10		0.38539	49.054;49.096;49.16;49.192;48.973;48.666;49.493;NA;NA;49.021;48.956;48.885	577.764408630223;577.764263117531;577.764321092551;577.76456323016;577.763957709891;577.764592223602;577.764357269379;NA;NA;577.764584263286;577.764600995805;577.764897442162	NaN;92.0512237548828;NaN;NaN;NaN;NaN;NaN;NA;NA;NaN;NaN;NaN	1	0.0165	0.0585	0.1225	0.1545	-0.0645	-0.3715	0.4555	0.0560288	-0.151979	-0.0165	-0.0815	-0.1525	-0.0011795	-0.0016661	-0.0020109	-0.0012534	-0.0017489	-0.0019167	-0.0012612	-0.00124925	-0.00168025	-0.0013041	-0.001267	-0.001999
Feature_28788	447.75	52.9	DYSGVIIK	P28625	JD_06232014_sample1_A_msms_22240;JD_06232014_sample1_B_msms_22210;JD_06232014_sample2_B_msms_22193	447.749	447.751	51.9	53.9	471229,471187,471260,471181,471183,471313,471186,471185,471182,471184,471188	11	893.486	2	34.5905	11		0.59757	52.936;52.888;NA;53.054;52.72;52.572;53.355;52.921;52.642;52.921;52.9;52.715	447.750110982175;447.750394250107;NA;447.750548451013;447.750513277549;447.75037495684;447.750325590429;447.750288687152;447.750533139835;447.750513333299;447.750208321033;447.750603711078	39.2528305053711;35.3571891784668;NA;NaN;29.1615295410156;NaN;NaN;NaN;NaN;NaN;NaN;NaN	1	0.036	-0.012	0.116193	0.154	-0.18	-0.328	0.455	0.021	-0.258	0.021	0	-0.185	-0.00085437	-0.0012533	-0.0012394	-0.0011186	-0.0012603	-0.0013058	-0.00092234	-0.00092752	-0.0012304	-0.00090184	-0.0007585	-0.0014825
Feature_28789	531.607	90.2765	DYSFVHLSAGDLLR	P15700	JD_06232014_sample3_B_msms_42637;JD_06232014_sample3_C_msms_42071;JD_06232014_sample1_B_msms_42438;JD_06232014_sample1_A_msms_42478;JD_06232014_sample4_B_msms_42647;JD_06232014_sample2_B_msms_42421;JD_06232014_sample2_A_msms_42504;JD_06232014_sample4_C_msms_42298;JD_06232014_sample3_A_msms_42785;JD_06232014_sample4_A_msms_42531;JD_06232014_sample2_C_msms_42162;JD_06232014_sample1_C_msms_42483	531.606	531.608	89.2765	91.2765	793250,793256,793252,793249,793251,793253,793246,793255,793248,793247,793257,793254	12	1591.8	3	69.7433	12		0.4289	90.364;90.274;90.342;90.561;90.11;90.049;90.919;90.279;90.114;90.311;90.268;90.192	531.607296056792;531.607270554558;531.607309538834;531.606984533894;531.607261650685;531.607577467483;531.607182159502;531.607159049592;531.607085910671;531.607258747971;531.607255108581;531.607388233208	72.3213806152344;85.4501266479492;60.549919128418;69.2576065063477;88.2818298339844;61.4092597961426;64.2439193725586;95.9812622070313;46.3177108764648;74.7892379760742;71.2793884277344;47.037410736084	1	0.0875	-0.0025	0.0655	0.2845	-0.1665	-0.2275	0.6425	0.0025	-0.1625	0.0345	-0.0085	-0.0845	-0.001346	-0.0015862	-0.0015653	-0.0014759	-0.0019031	-0.0018089	-0.0017121	-0.0014657	-0.0014747	-0.0013811	-0.0014426	-0.00154
Feature_28790	796.906	90.277	DYSFVHLSAGDLLR	P15700	JD_06232014_sample3_C_msms_42073;JD_06232014_sample1_A_msms_42497;JD_06232014_sample4_B_msms_42680;JD_06232014_sample4_C_msms_42283;JD_06232014_sample1_C_msms_42486;JD_06232014_sample2_C_msms_42166;JD_06232014_sample1_B_msms_42478;JD_06232014_sample2_B_msms_42437;JD_06232014_sample4_A_msms_42557;JD_06232014_sample3_B_msms_42654;JD_06232014_sample3_A_msms_42814	796.905	796.907	89.277	91.277	1504352,1504360,1504353,1504355,1504354,1504351,1504362,1504361,1504359,1504356,1504357	11	1591.8	2	81.5441	11		0.46975	90.364;90.289;90.384;NA;90.12;90.06;90.929;90.273;90.115;90.321;90.277;90.197	796.908537183858;796.907836923526;796.906319004776;NA;796.90762358962;796.906726466862;796.906517615559;796.906034267281;796.906341119574;796.908479222226;796.906582678606;796.906595497828	101.303802490234;81.9036865234375;86.944206237793;NA;94.0898513793945;55.7239112854004;89.2306365966797;106.577598571777;86.944206237793;78.401252746582;75.5888366699219;40.2775802612305	1	0.087	0.012	0.107	0.273567	-0.157	-0.217	0.652	-0.004	-0.162	0.044	0	-0.08	-0.0024187	-0.0029166	-0.0027565	-0.0026295	-0.0032211	-0.0031815	-0.0030847	-0.0024346	-0.0027036	-0.002652	-0.00217585	-0.0027401
Feature_28791	570.806	91.298	DYSFLGVIAR	P40202	JD_06232014_sample3_B_msms_43155;JD_06232014_sample4_C_msms_42761;JD_06232014_sample1_C_msms_42966;JD_06232014_sample2_B_msms_42926;JD_06232014_sample1_A_msms_42984;JD_06232014_sample4_A_msms_43029;JD_06232014_sample3_A_msms_43414	570.805	570.807	90.298	92.298	930774,930784,930777,930779,930780,930787,930771,930769,930786,930788,930785,930782	12	1139.6	2	85.446	12		0.77767	91.36;91.284;91.402;91.677;91.15;91.014;92.068;91.346;91.176;91.299;91.297;91.138	570.805627734661;570.805739593885;570.80587925624;570.805721014379;570.805860440035;570.806004648611;570.805869437922;570.805745838127;570.805821852729;570.805511212631;570.805661402769;570.805778076346	90.150390625;NaN;69.2754974365234;NaN;78.938850402832;NaN;101.646202087402;99.8150100708008;NaN;79.148193359375;NaN;79.148193359375	1	0.062	-0.014	0.104	0.379	-0.148	-0.284	0.77	0.048	-0.122	0.001	-0.001	-0.16	-0.00045483	-0.0010853	-0.0011927	-1.0585e-05	-0.0014328	-0.0014412	-0.00064118	-0.00088275	-0.0013039	-0.00046785	-0.00060306	-0.0014199
Feature_28792	492.225	32.568	DYSELSNR	P38272	JD_06232014_sample1_B_msms_11597;JD_06232014_sample2_B_msms_11558;JD_06232014_sample1_A_msms_11630;JD_06232014_sample3_B_msms_11808;JD_06232014_sample4_B_msms_11682;JD_06232014_sample1_C_msms_11617;JD_06232014_sample2_C_msms_11286;JD_06232014_sample3_C_msms_11352;JD_06232014_sample4_C_msms_11459	492.224	492.226	31.568	33.568	644110,644111,644107,644109,644114,644103,644115,644108,644121,644105,644106,644104	12	982.436	2	43.7051	12		0.38539	32.632;32.672;32.689;32.738;32.453;32.275;32.813;32.63;32.435;32.506;32.456;32.402	492.224961282254;492.225224172556;492.224793984005;492.225506303615;492.225249410741;492.225312844475;492.225508593386;492.225142366976;492.225190668809;492.2254242426;492.225701901456;492.225558685459	77.3175811767578;48.7941589355469;43.0829315185547;NaN;31.421760559082;31.421760559082;NaN;40.3515892028809;30.5638809204102;NaN;50.0402793884277;40.3515892028809	1	0.064	0.104	0.121	0.17	-0.115	-0.293	0.245	0.062	-0.133	-0.062	-0.112	-0.166	-0.001199	-0.0015344	-0.0013501	-0.0012156	-0.0017474	-0.0015703	-0.0013475	-0.0013181	-0.0015824	-0.0012085	-0.0010846	-0.0017775
Feature_28793	707.027	93.673	DYSDLVISHAGTGSILDSLR	P53178	JD_06232014_sample3_B_msms_44475;JD_06232014_sample1_A_msms_44329;JD_06232014_sample3_C_msms_43987;JD_06232014_sample1_B_msms_44287;JD_06232014_sample1_C_msms_44355	707.026	707.028	92.673	94.673	1327131,1327136,1327139,1327129,1327132,1327127,1327138,1327135,1327137,1327125	10	2118.06	3	12.6704	10		0.59255	93.827;93.673;93.843;93.885;93.448;NA;NA;93.672;93.556;93.844;93.783;93.611	707.025568276279;707.025830011406;707.026039705569;707.024416577716;707.025253890614;NA;NA;707.026096248243;707.027240067893;707.026038550801;707.026402415858;707.026012539366	8.53055095672607;13.8649196624756;11.4262895584106;NaN;NaN;NA;NA;24.0289402008057;5.50121688842773;NaN;NaN;NaN	1	0.154	0	0.17	0.212	-0.225	-0.232406	0.70489	-0.001	-0.117	0.171	0.11	-0.062	-0.0015892	-0.001779	-0.0017501	-0.0015517	-0.0022925	-0.0020572	-0.00178892	-0.0017994	-0.0019511	-0.0014638	-0.0015679	-0.0020585
Feature_28794	635.622	51.0945	DYRPAEETEAQAEPVEA	P05750	JD_06232014_sample2_B_msms_21231;JD_06232014_sample4_A_msms_21344;21291;JD_06232014_sample3_B_msms_21448;JD_06232014_sample4_B_msms_21487;21441;JD_06232014_sample2_C_msms_20983;JD_06232014_sample1_A_msms_21179;JD_06232014_sample3_A_msms_21365;JD_06232014_sample4_C_msms_21148;21137;JD_06232014_sample1_C_msms_21300;JD_06232014_sample3_C_msms_20942;JD_06232014_sample1_B_msms_21239;JD_06232014_sample2_A_msms_21162	635.621	635.623	50.0945	52.0945	1140542,1140545,1140547,1140543,1140544,1140538,1140539,1140548,1140546,1140549,1140540,1140541	12	1903.84	3	59.89	12		0.38539	50.999;51.085;51.173;51.163;50.934;50.827;51.302;51.13;50.981;51.104;51.108;51.007	635.622261268994;635.622400078534;635.622276341476;635.622255452912;635.622245173471;635.622334010421;635.621951590054;635.622440582826;635.622337187088;635.622373301841;635.622651564461;635.622251273012	46.1623497009277;56.2952613830566;63.6141891479492;54.0731582641602;36.5042190551758;50.1884613037109;36.637321472168;73.2793502807617;90.5608291625977;73.2793502807617;75.3760223388672;62.7089691162109	2	-0.0955	-0.0095	0.0785	0.0685	-0.1605	-0.2675	0.2075	0.0355	-0.1135	0.0095	0.0135	-0.0875	-0.0014363	-0.0016898	-0.0015676	-0.0013999	-0.0016373	-0.0017631	-0.0013226	-0.0014758	-0.0018994	-0.0012174	-0.0012379	-0.0019403
Feature_28795	952.929	51.071	DYRPAEETEAQAEPVEA	P05750	JD_06232014_sample1_B_msms_21144;JD_06232014_sample3_A_msms_21297;JD_06232014_sample1_A_msms_21131;JD_06232014_sample4_B_msms_21383;JD_06232014_sample2_A_msms_21093;JD_06232014_sample2_B_msms_21141;JD_06232014_sample1_C_msms_21235;JD_06232014_sample3_C_msms_20876;JD_06232014_sample2_C_msms_20933;JD_06232014_sample4_C_msms_21079;JD_06232014_sample3_B_msms_21380;JD_06232014_sample4_A_msms_21239;21434	952.928	952.93	50.071	52.071	1678788,1678779,1678781,1678790,1678786,1678789,1678784,1678783,1678782,1678780,1678787,1678785	12	1903.84	2	96.8391	12		0.7489	50.995;51.034;51.165;51.14;50.934;50.834;51.278;51.108;50.982;51.127;51.108;51.016	952.929431973314;952.929741891554;952.929410216433;952.929565143703;952.929675005341;952.929384032826;952.929235277053;952.92955818672;952.929472949183;952.929831359626;952.929824816607;952.929337481294	87.4287033081055;132.837097167969;81.6558837890625;83.3699188232422;97.2353286743164;105.527000427246;113.473197937012;69.9789733886719;97.2353286743164;78.9500427246094;91.3551177978516;123.022903442383	2	-0.076	-0.037	0.094	0.069	-0.137	-0.237	0.207	0.037	-0.089	0.056	0.037	-0.055	-0.0024309	-0.0031748	-0.0029313	-0.0025248	-0.0032859	-0.0034023	-0.0021172	-0.0026143	-0.0033012	-0.0022975	-0.0023248	-0.0034284
Feature_28796	332.17	22.228	DYRDQGIK	P19414	JD_06232014_sample3_B_msms_7041	332.169	332.171	21.228	23.228	72918,72916,72923,72921	4	993.488	3	68.9149	1		0.554283	NA;22.186;22.261;NA;NA;NA;NA;22.228;NA;22.225;NA;NA	NA;332.169882119209;332.16981379077;NA;NA;NA;NA;332.169968819453;NA;332.169878970968;NA;NA	NA;NaN;NaN;NA;NA;NA;NA;68.9148864746094;NA;NaN;NA;NA	2	0.0918508	-0.042	0.033	0.224067	-0.134598	-0.280288	0.353788	0	-0.11854	-0.003	0.0764154	-0.11104	-0.00088999	-0.0011686	-0.00098213	-0.00066039	-0.00088886	-0.0010456	-0.00052528	-0.00056273	-0.00090486	-0.00068503	-0.00069155	-0.00087015
Feature_28797	497.751	22.2285	DYRDQGIK	P19414	JD_06232014_sample2_B_msms_6894;JD_06232014_sample3_C_msms_6741;JD_06232014_sample1_C_msms_6857;JD_06232014_sample4_C_msms_6813;JD_06232014_sample1_B_msms_6886;JD_06232014_sample2_C_msms_6593;JD_06232014_sample1_A_msms_6894;JD_06232014_sample3_B_msms_7028;JD_06232014_sample4_B_msms_6990;JD_06232014_sample2_A_msms_6928;JD_06232014_sample3_A_msms_7039;JD_06232014_sample4_A_msms_6924	497.75	497.752	21.2285	23.2285	665691,665689,665699,665684,665697,665692,665688,665693,665694,665686,665685,665687	12	993.488	2	82.1652	12		0.444517	22.301;22.206;22.257;22.409;22.203;21.957;22.536;22.228;22.119;22.229;22.253;22.186	497.751283438739;497.751345117419;497.751305435629;497.751272727642;497.751281971091;497.751308862019;497.751273268515;497.751373490446;497.751308899531;497.75137921717;497.75130169346;497.750954622199	85.6659927368164;77.3175811767578;74.3009262084961;87.6964416503906;80.6835403442383;80.438117980957;80.2187271118164;84.7430877685547;87.6964416503906;84.7430877685547;77.3175811767578;85.1608200073242	2	0.0725	-0.0225	0.0285	0.1805	-0.0255	-0.2715	0.3075	-0.0005	-0.1095	0.0005	0.0245	-0.0425	-0.0013628	-0.0017736	-0.0015158	-0.0010042	-0.0013773	-0.0016197	-0.00077236	-0.00093174	-0.0014284	-0.00088304	-0.0011344	-0.0013191
Feature_28798	713.38	105.449	DYQPLIVFFQR	P34241	JD_06232014_sample3_B_msms_50816;JD_06232014_sample4_C_msms_50466;50498;JD_06232014_sample4_A_msms_50818;JD_06232014_sample1_B_msms_50685;JD_06232014_sample3_A_msms_51202	713.379	713.381	104.449	106.449	1341020,1341014,1341023,1341016,1341017,1341009,1341013,1341015	8	1424.75	2	26.1176	6		0.741967	NA;105.449;105.6;106.17;104.92;NA;106.654;105.592;NA;105.897;NA;105.438	NA;713.379651485527;713.380484205107;713.37931643351;713.377460766313;NA;713.378906542378;713.38015047711;NA;713.38044928005;NA;713.380663131382	NA;26.1175594329834;NaN;NaN;NaN;NA;26.1175594329834;NaN;NA;NaN;NA;26.1175594329834	1	0.113716	0	0.151	0.721	-0.529	-0.263214	1.205	0.143	-0.267374	0.448	0.0390698	-0.011	-0.00144283	-0.0018323	-0.001849	-0.00063299	-0.0014763	-0.00192829	-0.0005228	-0.00145601	-0.00189482	-0.00112925	-0.00141503	-0.0015857
Feature_28799	459.541	14.5825	DYQGDGKDVDHK	P41911	JD_06232014_sample2_C_msms_3628;JD_06232014_sample1_C_msms_3857;JD_06232014_sample2_B_msms_3845	459.54	459.542	13.5825	15.5825	517745,517746,517753,517764,517767,517763,517762,517761,517760,517765,517766,517759	12	1375.6	3	25.1251	12		0.38539	14.752;14.589;14.576;14.831;14.414;14.288;14.844;14.64;14.443;14.547;14.82;14.46	459.540715370307;459.540423311057;459.540490010016;459.540611371706;459.540540220368;459.540435255314;459.540746001386;459.540277677916;459.540384037112;459.540685871129;459.540456352162;459.54012642192	NaN;NaN;24.6955699920654;NaN;28.6242809295654;22.0553703308105;NaN;NaN;NaN;NaN;NaN;NaN	1	0.1695	0.0065	-0.0065	0.2485	-0.1685	-0.2945	0.2615	0.0575	-0.1395	-0.0355	0.2375	-0.1225	-0.0012268	-0.0020311	-0.0019061	-0.0014808	-0.001924	-0.0020755	-0.0012546	-0.0011249	-0.0017151	-0.001499	-0.0012521	-0.0017252
Feature_28800	467.766	53.5325	DYPVVITK	P07259	JD_06232014_sample1_B_msms_22537;JD_06232014_sample2_B_msms_22598;JD_06232014_sample1_A_msms_22577;JD_06232014_sample4_B_msms_22795;JD_06232014_sample1_C_msms_22696;JD_06232014_sample2_A_msms_22590;JD_06232014_sample4_A_msms_22663;JD_06232014_sample2_C_msms_22315;JD_06232014_sample4_C_msms_22423;JD_06232014_sample3_A_msms_22796;JD_06232014_sample3_B_msms_22809	467.765	467.767	52.5325	54.5325	551591,551601,551603,551592,551617,551588,551614,551589,551600,551594,551633,551616	12	933.517	2	54.2217	12		1	53.579;53.507;53.624;53.739;53.394;53.213;53.921;53.584;53.325;53.542;53.523;53.337	467.765928064991;467.765696028067;467.765718367117;467.765971349565;467.76582214835;467.765889832491;467.765959505518;NaN;467.765845454252;467.765798876551;467.765696299768;467.765838373413	56.3783416748047;61.5820388793945;38.3031997680664;57.9306602478027;49.5360412597656;64.2681121826172;51.7487297058105;56.378;NaN;60.0737991333008;56.2580718994141;43.9818496704102	1	0.0465	-0.0255	0.0915	0.2065	-0.1385	-0.3195	0.3885	0.0515	-0.2075	0.0095	-0.0095	-0.1955	-0.0010928	-0.0013728	-0.0013569	-0.0010927	-0.0014719	-0.0013925	-0.0008021	-0.000885611	-0.0014647	-0.00092151	-0.00097549	-0.0015062
Feature_28801	844.912	88.939	DYPINSFYSIDLNK	Q08979	JD_06232014_sample3_C_msms_41368;JD_06232014_sample2_C_msms_41495;JD_06232014_sample2_B_msms_41719;JD_06232014_sample1_A_msms_41720;JD_06232014_sample1_C_msms_41789;JD_06232014_sample1_B_msms_41745;JD_06232014_sample3_A_msms_42041;JD_06232014_sample2_A_msms_41746	844.911	844.913	87.939	89.939	1574590,1574596,1574597,1574594,1574593,1574600,1574606,1574603,1574607,1574595,1574613,1574611	12	1687.81	2	60.2371	12		0.472533	88.946;88.965;89.062;89.17;88.875;88.753;89.498;89.046;88.827;88.932;88.844;88.808	844.912675723878;844.91199747002;844.911923742521;844.911752080267;844.912577254993;844.91249881613;844.913407216416;844.912810636717;844.911414328824;844.912083211906;844.911765160204;844.912548296257	83.6916275024414;64.2439193725586;47.037410736084;46.3177108764648;47.506160736084;70.2595672607422;58.3203201293945;NaN;64.5199203491211;NaN;NaN;NaN	1	0.007	0.026	0.123	0.231	-0.064	-0.186	0.559	0.107	-0.112	-0.007	-0.095	-0.131	-0.0014687	-0.0018869	-0.0020399	-0.00060012	-0.0019952	-0.0016073	-0.00085403	-0.0013944	-0.0018056	-0.001255	-0.0011537	-0.002291
Feature_28804	654.816	58.462	DYPDTCAVIVR	P47095	JD_06232014_sample4_B_msms_25440;JD_06232014_sample2_B_msms_25203;JD_06232014_sample1_B_msms_25232;JD_06232014_sample2_A_msms_25181	654.815	654.817	57.462	59.462	1193368,1193367,1193365,1193366,1193373,1193372,1193370,1193369,1193371	9	1307.62	2	40.1755	9		0.38539	58.445;58.483;NA;58.581;58.344;NA;58.735;58.573;58.351;NA;58.462;58.188	654.815705549349;654.816273721896;NA;654.816057359011;654.81661922521;NA;654.816171553658;654.81621082346;654.814682887687;NA;654.816714805128;654.816560204614	NaN;45.433;NA;31.478;39.179;NA;NaN;NaN;NaN;NA;44.612;NaN	1	-0.017	0.021	0.114125	0.119	-0.118	-0.255826	0.273	0.111	-0.111	-0.0487213	0	-0.274	-0.0012026	-0.0018688	-0.00184608	-0.0011971	-0.0015459	-0.00193498	-0.00096366	-0.0011335	-0.0015968	-0.00142891	-0.0010867	-0.0017641
Feature_28805	736.024	85.7175	DYNSFNTLEPPAIFQQGHK	P24276	JD_06232014_sample3_B_msms_40264;JD_06232014_sample1_B_msms_39893;JD_06232014_sample2_B_msms_39965;JD_06232014_sample2_A_msms_39961;JD_06232014_sample4_B_msms_40084;JD_06232014_sample2_C_msms_39719;JD_06232014_sample4_A_msms_39969;JD_06232014_sample4_C_msms_39719;JD_06232014_sample3_C_msms_39529;JD_06232014_sample1_C_msms_39950;JD_06232014_sample3_A_msms_40277	736.023	736.025	84.7175	86.7175	1389115,1389121,1389118,1389119,1389128,1389126,1389122,1389117,1389116,1389113,1389114,1389125	12	2205.05	3	24.6756	12		0.71333	85.853;85.718;85.816;86.002;85.621;85.468;86.388;85.831;85.534;85.717;85.675;85.499	736.024036251885;736.024319259208;736.024228721683;736.025974268095;736.024138176393;736.024692998885;736.026163206595;736.024404219643;736.024141620812;736.024177845035;736.02480544341;736.024344761577	NaN;22.434549331665;9.28369808197021;16.924409866333;65.2309875488281;30.9451694488525;26.8371391296387;25.917;22.0513000488281;17.2409400939941;21.6760692596436;12.8898496627808	1	0.1355	0.0005	0.0985	0.2845	-0.0965	-0.2495	0.6705	0.1135	-0.1835	-0.0005	-0.0425	-0.2185	-0.001679	-0.0020318	-0.0019032	-0.0010117	-0.0021999	-0.0017536	-0.001273	-0.0016068	-0.0019003	-0.0014001	-0.0016459	-0.0020987
Feature_28806	442.875	73.407	DYNQLFDHFK	Q05580	JD_06232014_sample2_B_msms_33325;JD_06232014_sample1_B_msms_33312;JD_06232014_sample3_C_msms_32989;JD_06232014_sample1_A_msms_33395;JD_06232014_sample2_A_msms_33383;JD_06232014_sample3_B_msms_33544;JD_06232014_sample4_B_msms_33529	442.874	442.876	72.407	74.407	450399,450415,450402,450410,450428,450435,450403,450412,450405,450401,450404,450400	12	1325.6	3	35.6821	12		0.38539	73.479;73.325;73.434;73.629;73.32;73.148;74.119;73.402;73.229;73.431;73.412;73.222	442.87564279935;442.875567905723;442.876250852927;442.875838343232;442.875456506636;442.87521360575;442.875368397307;442.875452335956;442.875510484923;442.875955132744;442.875341981606;442.875600529985	30.3921909332275;42.7176399230957;NaN;36.684009552002;33.088;NaN;NaN;43.7698287963867;30.3921909332275;NaN;32.731;NaN	1	0.072	-0.082	0.027	0.222	-0.087	-0.259	0.712	-0.005	-0.178	0.024	0.005	-0.185	-0.00091762	-0.0013107	-0.0013294	-0.00081476	-0.00118	-0.0010211	-0.00078382	-0.0010226	-0.0010174	-0.0008052	-0.0009245	-0.0011375
Feature_28807	681.814	79.911	DYNFVSVDEFK	P15454	JD_06232014_sample3_A_msms_37147;JD_06232014_sample1_B_msms_36783;JD_06232014_sample2_A_msms_36834;JD_06232014_sample4_B_msms_37027;JD_06232014_sample1_A_msms_36800;JD_06232014_sample3_C_msms_36442;JD_06232014_sample4_A_msms_36889;JD_06232014_sample3_B_msms_37010;JD_06232014_sample2_C_msms_36542;JD_06232014_sample4_C_msms_36653;JD_06232014_sample1_C_msms_36814;JD_06232014_sample2_B_msms_36808	681.813	681.815	78.911	80.911	1266036,1266031,1266044,1266043,1266038,1266028,1266041,1266035,1266033,1266037,1266032,1266039	12	1361.61	2	92.7377	12		0.549083	79.895;79.894;79.954;80.129;79.816;79.708;80.51;79.967;79.787;79.927;79.946;79.775	681.814370605467;681.814265024096;681.814240299679;681.814561421365;681.814369642783;681.814270356318;681.814423507164;681.814281768806;681.814085461857;681.814482344486;681.814564687126;681.814387107456	80.6900863647461;90.6135711669922;86.9106292724609;100.931098937988;93.839241027832;117.091102600098;103.432899475098;93.839241027832;90.6135711669922;96.6043395996094;77.5969161987305;80.6900863647461	1	-0.016	-0.017	0.043	0.218	-0.095	-0.203	0.599	0.056	-0.124	0.016	0.035	-0.136	-0.001831	-0.0020396	-0.0017941	-0.0018103	-0.0018395	-0.0017306	-0.0018022	-0.0015984	-0.0018499	-0.001788	-0.0019671	-0.0021357
Feature_28808	598.265	46.207	DYNEDLVDGR	P29704	JD_06232014_sample1_B_msms_18606;JD_06232014_sample2_B_msms_18566;JD_06232014_sample1_A_msms_18633;JD_06232014_sample4_B_msms_18806;JD_06232014_sample2_A_msms_18545;JD_06232014_sample3_B_msms_18858;JD_06232014_sample3_A_msms_18751;JD_06232014_sample1_C_msms_18692;JD_06232014_sample4_C_msms_18468;JD_06232014_sample3_C_msms_18331;JD_06232014_sample2_C_msms_18316;JD_06232014_sample4_A_msms_18691	598.264	598.266	45.207	47.207	1023467,1023465,1023472,1023470,1023473,1023471,1023474,1023464,1023469,1023466,1023463,1023468	12	1194.52	2	73.6777	12		0.38539	46.264;46.207;46.327;46.276;45.995;45.855;46.443;46.246;46.114;46.135;46.207;46.032	598.264980450107;598.264874176737;598.26493420058;598.264878860364;598.264934341216;598.264901591777;598.265082567823;598.264822480384;598.264730440981;598.265024173277;598.264941670707;598.26506379699	61.3437614440918;99.3430023193359;68.5357131958008;103.083198547363;81.7987899780273;52.9028511047363;73.6317367553711;90.9130706787109;72.2890167236328;86.0142135620117;52.2469291687012;42.0306587219238	1	0.057	0	0.12	0.069	-0.212	-0.352	0.236	0.039	-0.093	-0.072	0	-0.175	-0.0014727	-0.001798	-0.0018913	-0.0010854	-0.0015942	-0.0016471	-0.0010863	-0.0013172	-0.0017195	-0.0012792	-0.0011798	-0.0020999
Feature_28809	719.677	81.395	DYNDLFESVKNPSIEQMK	Q00402	JD_06232014_sample2_B_msms_37697	719.676	719.678	80.395	82.395	1355142,1355131,1355137,1355144,1355145,1355138,1355143,1355140,1355141,1355139	10	2156.01	3	21.6761	10		0.38539	81.467;81.377;81.587;81.676;81.367;81.254;NA;81.466;81.282;NA;81.413;81.301	719.677161155407;719.676320968293;719.676873719286;719.678121137016;719.676756505087;719.676597456488;NA;719.677184418037;719.677579340557;NA;719.676679226382;719.676318908646	NaN;NaN;NaN;NaN;21.6760692596436;NaN;NA;NaN;NaN;NA;NaN;NaN	1	0.072	-0.018	0.192	0.281	-0.028	-0.141	0.556735	0.071	-0.113	-0.0310083	0.018	-0.094	-0.001292	-0.0017076	-0.0014625	-0.0015605	-0.0018654	-0.0017429	-0.00152004	-0.0010826	-0.0017324	-0.00126214	-0.0012264	-0.001981
Feature_28810	629.77	36.226	DYNAAFNNDSK	Q12291	JD_06232014_sample1_B_msms_13430;JD_06232014_sample1_C_msms_13510;JD_06232014_sample1_A_msms_13427;JD_06232014_sample2_B_msms_13367;JD_06232014_sample4_A_msms_13496;JD_06232014_sample2_C_msms_13137	629.769	629.771	35.226	37.226	1123456,1123447,1123445,1123451,1123458,1123453,1123457,1123455,1123450,1123454	10	1257.53	2	46.0481	10		1	36.241;36.243;36.4;NA;36.042;35.892;36.471;36.234;NA;36.218;36.176;36.054	629.770208094714;629.769827066028;629.769686794876;NA;629.770192353065;NaN;629.769432519622;629.770021928924;NA;629.77012861182;629.770256796472;629.769323458985	52.4954795837402;63.0911712646484;34.7682800292969;NA;34.7682800292969;56.205;NaN;NaN;NA;34.9602508544922;NaN;NaN	1	0.015	0.017	0.174	0.169297	-0.184	-0.334	0.245	0.008	-0.121832	-0.008	-0.05	-0.172	-0.0012513	-0.0015361	-0.0018068	-0.00089997	-0.0016384	-0.00206788	-0.00101	-0.0012605	-0.00185486	-0.0011866	-0.0012538	-0.001773
Feature_28812	438.228	74.006	DYLYHIYGLR	P32387	JD_06232014_sample1_A_msms_33737;JD_06232014_sample3_B_msms_33976	438.227	438.229	73.006	75.006	432961,432947,432955,432950,432962,432958,432948,432965,432970,432956,432952,432953	12	1311.66	3	32.0332	12		0.466717	74.132;74.053;73.848;74.176;73.991;73.488;74.587;74.164;73.563;73.816;74.021;73.615	438.22749808923;438.227463812702;438.227493918874;438.227550220177;438.227278657165;438.227245125112;438.22769984577;438.227734437891;438.227284291965;438.227347018616;438.227259829209;438.227156124715	36.585090637207;NaN;NaN;NaN;NaN;NaN;NaN;27.4812793731689;NaN;NaN;NaN;NaN	1	0.126	0.047	-0.158	0.17	-0.015	-0.518	0.581	0.158	-0.443	-0.19	0.015	-0.391	-0.00079782	-0.00101871	-0.0010225	-0.00068458	-0.00100823	-0.00085316	-0.00058219	-0.000796615	-0.000965075	-0.000675865	-0.000796765	-0.000956965
Feature_28813	716.839	48.303	DYLVHDEGEISR	Q03246	JD_06232014_sample3_C_msms_19477	716.838	716.84	47.303	49.303	1348923,1348920	2	1431.66	2	34.2644	2		0.38539	NA;NA;48.434;NA;NA;NA;NA;NA;48.172;NA;NA;NA	NA;NA;716.839604877377;NA;NA;NA;NA;NA;716.838474629955;NA;NA;NA	NA;NA;NaN;NA;NA;NA;NA;NA;34.2644309997559;NA;NA;NA	1	0.0580273	0.00696329	0.131	0.0943853	-0.179804	-0.295183	0.285656	0.0545858	-0.131	-0.033927	0.00873666	-0.139395	-0.00201065	-0.00234889	-0.0027185	-0.00181387	-0.00221678	-0.00226022	-0.00183193	-0.0017379	-0.0024006	-0.001681	-0.0017357	-0.00230348
Feature_28814	709.354	109.65	DYLNDLLNFYK	P33892	JD_06232014_sample3_C_msms_52393	709.353	709.355	108.65	110.65	1332354,1332347,1332346,1332350,1332342,1332341,1332345,1332349,1332344,1332340,1332348,1332343	12	1416.69	2	25.4736	12		0.39281	109.79;109.59;109.67;110.18;109.48;109.39;110.62;109.66;109.327;109.92;109.64;109.4	709.354936087529;709.354418784701;709.353196254516;709.355598075963;709.355466134286;709.353591133207;709.354193897032;709.354892832803;709.353812124135;709.354612792299;709.354325535716;709.354144352443	NaN;NaN;NaN;NaN;NaN;NaN;NaN;NaN;25.4736309051514;NaN;NaN;NaN	1	0.14	-0.06	0.02	0.53	-0.17	-0.26	0.97	0.01	-0.323	0.27	-0.01	-0.25	-0.0019833	-0.0022291	-0.0023206	-0.0017727	-0.0023729	-0.0020953	-0.0014554	-0.0016375	-0.0017868	-0.0015797	-0.0017075	-0.0022432
Feature_28815	565.265	76.185	DYLMPFTDK	P38130	JD_06232014_sample1_B_msms_34782;JD_06232014_sample2_B_msms_34797;JD_06232014_sample4_C_msms_34628;JD_06232014_sample3_B_msms_35065;JD_06232014_sample4_B_msms_35035;JD_06232014_sample3_C_msms_34438;JD_06232014_sample1_A_msms_34847;JD_06232014_sample3_A_msms_35212;JD_06232014_sample4_A_msms_34888;JD_06232014_sample1_C_msms_34812;JD_06232014_sample2_A_msms_34868;JD_06232014_sample2_C_msms_34528	565.264	565.266	75.185	77.185	912027,912031,912022,912025,912037,912023,912032,912036,912034,912026,912039,912019	12	1128.52	2	66.651	12		0.488783	76.273;76.155;76.155;76.441;76.041;75.904;76.874;76.278;76.018;76.215;76.234;75.952	565.265370064;565.265228001337;565.265270372667;565.265455206655;565.265277129557;565.265261584128;565.265366009929;565.265209182652;565.265255957926;565.265307261112;565.265437473637;565.265254698488	63.4264717102051;68.656982421875;68.656982421875;61.5934295654297;69.2754974365234;61.5934295654297;68.8469161987305;69.2754974365234;60.1023712158203;68.5574569702148;69.2754974365234;70.5515823364258	1	0.088	-0.03	-0.03	0.256	-0.144	-0.281	0.689	0.093	-0.167	0.03	0.049	-0.233	-0.0010292	-0.0014197	-0.0012138	-0.0010196	-0.0014818	-0.0011377	-0.00098973	-0.0011169	-0.0012542	-0.00092307	-0.0010759	-0.0012975
Feature_28816	633.814	69.1455	DYLLLSAGGDDK	Q03774	JD_06232014_sample1_B_msms_31034;JD_06232014_sample1_C_msms_31083;JD_06232014_sample2_B_msms_31102;JD_06232014_sample2_C_msms_30829;JD_06232014_sample3_C_msms_30714;JD_06232014_sample4_A_msms_31127;JD_06232014_sample4_B_msms_31273;JD_06232014_sample4_C_msms_30861	633.813	633.815	68.1455	70.1455	1135412,1135413,1135414,1135415,1135416,1135417,1135418,1135419	8	1265.61	2	51.4746	8		1	NA;69.134;69.22;NA;69.157;68.998;NA;NA;69.041;69.192;69.183;68.967	NA;NaN;NaN;NA;NaN;NaN;NA;NA;NaN;NaN;NaN;NaN	NA;37.613;57.434;NA;55.196;44.511;NA;NA;63.181;55.196;49.333;49.333	1	0.0563289	-0.0115	0.0745	0.166069	0.0115	-0.1475	0.466718	0.0688897	-0.1045	0.0465	0.0375	-0.1785	0	0	0	0	0	0	0	0	0	0	0	0
Feature_28817	539.774	91.217	DYLLDLAGQA	O43137	JD_06232014_sample3_C_msms_42711	539.773	539.775	90.217	92.217	823421,823416,823449,823415,823424,823423,823422,823419,823417,823420,823418	11	1077.53	2	30.9182	11		0.40961	91.207;91.164;91.391;91.376;NA;91.029;91.635;91.335;91.193;91.217;91.241;91.1	539.774203189337;539.774466424904;539.774441623581;539.774221936361;NA;539.77433817949;539.774462985795;539.774288376423;539.77436982492;539.773934450418;539.774349733766;539.774391237588	NaN;NaN;NaN;NaN;NA;NaN;NaN;NaN;30.9181900024414;NaN;NaN;NaN	2	-0.01	-0.053	0.174	0.159	-0.129734	-0.188	0.418	0.118	-0.024	0	0.024	-0.117	-0.00081964	-0.0011483	-0.0010603	-0.00080118	-0.0012596	-0.00097519	-0.00085715	-0.00079534	-0.0010985	-0.00068339	-0.00074437	-0.0012693
Feature_28818	1078.54	91.267	DYLLDLAGQA	O43137	JD_06232014_sample2_B_msms_42997	1078.54	1078.54	90.267	92.267	1741682,1741675,1741677,1741676,1741680,1741678,1741679	7	1077.53	1	43.7698	7		0.38539	NA;NA;91.402;91.38;91.167;91.057;91.716;NA;NA;NA;91.147;91.154	NA;NA;1078.54487517683;1078.5443414048;1078.5453230784;1078.54484301202;1078.54411415988;NA;NA;NA;1078.5431786471;1078.54531894138	NA;NA;NaN;NaN;43.7698287963867;NaN;NaN;NA;NA;NA;NaN;NaN	2	0.0620611	-0.0289636	0.135	0.113	-0.1	-0.21	0.449	0.0283014	-0.195584	0.0276543	-0.12	-0.113	-0.00199323	-0.00302866	-0.0028184	-0.0022532	-0.0034641	-0.003072	-0.0024112	-0.00279729	-0.00310915	-0.0023897	-0.0021519	-0.0034081
Feature_28819	349.546	52.799	DYLKPLVAK	P05373	JD_06232014_sample1_B_msms_22152	349.545	349.547	51.799	53.799	123089,123087,123092	3	1045.62	3	26.4422	1		0.38539	NA;52.799;52.852;NA;NA;NA;NA;52.829;NA;NA;NA;NA	NA;349.546252689664;349.546316975662;NA;NA;NA;NA;349.546251417414;NA;NA;NA;NA	NA;26.4422302246094;NaN;NA;NA;NA;NA;NaN;NA;NA;NA;NA	2	0.0381799	0	0.053	0.0989869	-0.168239	-0.279448	0.316024	0.03	-0.155963	-0.0281273	0.00215181	-0.170054	-0.00080468	-0.0010356	-0.0010976	-0.00086586	-0.0010158	-0.00099103	-0.0007058	-0.00080635	-0.001024	-0.00074056	-0.00063945	-0.0012198
Feature_28820	523.816	52.8325	DYLKPLVAK	P05373	JD_06232014_sample1_B_msms_22133;JD_06232014_sample4_B_msms_22377;JD_06232014_sample3_C_msms_21749;JD_06232014_sample2_B_msms_22106;JD_06232014_sample1_A_msms_22189;JD_06232014_sample4_C_msms_21956;JD_06232014_sample2_C_msms_21819;JD_06232014_sample1_C_msms_22187;JD_06232014_sample3_B_msms_22367;22449;JD_06232014_sample4_A_msms_22271;JD_06232014_sample2_A_msms_22173;JD_06232014_sample3_A_msms_22468	523.815	523.817	51.8325	53.8325	765144,765141,765146,765138,765142,765152,765150,765148,765139,765145,765151,765157	12	1045.62	2	73.5854	12		0.5257	52.894;52.813;52.855;53.031;52.662;52.435;53.398;52.819;52.515;52.88;52.846;52.57	523.815343755719;523.815360682926;523.815613944735;523.81564134808;523.815219469543;523.815507175469;523.815828883804;523.815384370809;523.815526170465;523.815398283039;523.815348493782;523.815495128211	76.9430999755859;72.6069793701172;87.2580490112305;63.4264717102051;72.6069793701172;74.9198989868164;58.2462387084961;72.3251495361328;80.6883926391602;77.1917190551758;64.8405990600586;81.9716567993164	2	0.0615	-0.0195	0.0225	0.1985	-0.1705	-0.3975	0.5655	-0.0135	-0.3175	0.0475	0.0135	-0.2625	-0.0010608	-0.0015163	-0.0016879	-0.001248	-0.0016233	-0.0015348	-0.0010591	-0.0011846	-0.0014338	-0.0011663	-0.00096385	-0.0017729
Feature_28821	476.74	55.9135	DYLDSAIR	P53131	JD_06232014_sample4_B_msms_24072;JD_06232014_sample2_A_msms_23861;JD_06232014_sample1_B_msms_23870;JD_06232014_sample1_A_msms_23904;JD_06232014_sample3_C_msms_23532;JD_06232014_sample4_A_msms_23909;JD_06232014_sample2_B_msms_23866;JD_06232014_sample3_A_msms_24071;JD_06232014_sample1_C_msms_23928;JD_06232014_sample3_B_msms_24072	476.739	476.741	54.9135	56.9135	585524,585543,585522,585529,585484,585518,585517,585545,585494,585477,585493,585535	12	951.466	2	91.344	12		0.4456	55.967;55.918;55.975;56.083;55.775;55.617;56.292;55.943;55.721;55.874;55.909;55.688	476.740463010233;476.740176800883;476.740151608404;476.740747696427;476.74026689851;476.740042409881;476.741279178267;476.740568976995;476.740178015688;476.740422698621;476.740566034729;476.740438719677	102.406997680664;101.327201843262;66.3510589599609;121.312797546387;81.2147369384766;NaN;79.8093566894531;96.4916229248047;85.6415176391602;76.4776000976563;102.406997680664;NaN	1	0.0535	0.0045	0.0615	0.1695	-0.1385	-0.2965	0.3785	0.0295	-0.1925	-0.0395	-0.0045	-0.2255	-0.0010652	-0.0010375	-0.0011546	-0.0012149	-0.001128	-0.00095292	-0.0010963	-0.00079293	-0.00091713	-0.0010135	-0.00095383	-0.0014696
Feature_28822	1002.13	94.336	DYLCVPEQQNPDPSFPTVGFPNPEEK	Q03262	JD_06232014_sample2_C_msms_44514;44432;JD_06232014_sample3_C_msms_44296;44310;JD_06232014_sample4_B_msms_44830;JD_06232014_sample1_A_msms_44627;JD_06232014_sample2_A_msms_44682	1002.13	1002.13	93.336	95.336	1709942,1709937,1709935,1709940,1709939,1709934,1709938	7	3003.36	3	15.9164	7		0.38539	94.318;NA;NA;94.595;NA;94.252;94.79;NA;94.275;94.351;94.321;NA	1002.12552332687;NA;NA;1002.12682920199;NA;1002.12916966382;1002.12666206719;NA;1002.12722272907;1002.12505685228;1002.12597547955;NA	9.56238460540771;NA;NA;4.59391689300537;NA;16.2249908447266;NaN;NA;28.4341907501221;NaN;20.7667102813721;NA	1	-0.018	-0.0442554	0.0837263	0.259	-0.160803	-0.084	0.454	0.0085071	-0.061	0.015	-0.015	-0.150388	-0.0022318	-0.00304054	-0.00301748	-0.0024201	-0.00359708	-0.0040895	-0.0026724	-0.0028786	-0.0037664	-0.002524	-0.0025097	-0.00336071
Feature_28823	525.766	51.716	DYIMSPVGNPEGPEKPNKK	P14540	JD_06232014_sample3_A_msms_21791;JD_06232014_sample1_B_msms_21569;JD_06232014_sample2_A_msms_21560;JD_06232014_sample4_B_msms_21794;JD_06232014_sample4_A_msms_21684;JD_06232014_sample1_A_msms_21576;JD_06232014_sample2_B_msms_21519;JD_06232014_sample3_B_msms_21801;JD_06232014_sample1_C_msms_21647;JD_06232014_sample2_C_msms_21280;JD_06232014_sample4_C_msms_21425;JD_06232014_sample3_C_msms_21237	525.765	525.767	50.716	52.716	771998,771990,771996,771993,771997,772000,771989,771991,771987,771985,771984,771986	12	2099.04	4	100.109	12		0.565017	51.767;51.689;51.766;51.908;51.517;51.373;52.13;51.705;51.506;51.836;51.727;51.503	525.766883615806;525.766540947766;525.766631187973;525.766645796624;525.766708132766;525.766680889713;525.766691103292;525.765959149988;525.766716042059;525.766745990778;525.766644674546;525.766570166031	100.6875;132.135498046875;103.865097045898;80.4588165283203;103.865097045898;104.881401062012;89.0385131835938;129.361999511719;95.2050933837891;80.5854721069336;101.541900634766;79.6757202148438	3	0.051	-0.027	0.05	0.192	-0.199	-0.343	0.414	-0.011	-0.21	0.12	0.011	-0.213	-0.0013776	-0.0013972	-0.0014066	-0.0014284	-0.0015491	-0.0015726	-0.0012954	-0.0012715	-0.0013297	-0.0012687	-0.00099916	-0.0014923
Feature_28824	529.765	46.622	DYIMSPVGNPEGPEKPNKK	P14540	JD_06232014_sample1_A_msms_18829;JD_06232014_sample1_B_msms_18801	529.764	529.766	45.622	47.622	785992,785969,785967,785974,785970,785990	6	2115.03	4	42.3411	3	Oxidation (M)	0.38539	46.649;46.533;NA;NA;NA;NA;NA;NA;46.454;46.622;46.55;46.482	529.764883554515;529.764903892297;NA;NA;NA;NA;NA;NA;529.765077004073;529.764420075222;529.765257499223;529.76482245929	36.1267204284668;48.5554313659668;NA;NA;NA;NA;NA;NA;NaN;NaN;NaN;NaN	2	0.027	-0.089	0.136022	0.0971318	-0.181068	-0.300511	0.277933	0.0511106	-0.168	0	-0.072	-0.14	-0.0013268	-0.0016314	-0.0013845	-0.0012558	-0.0015057	-0.0014412	-0.0011889	-0.0011772	-0.0013538	-0.001031	-0.00095241	-0.0014873
Feature_28825	700.686	51.7255	DYIMSPVGNPEGPEKPNKK	P14540	JD_06232014_sample2_B_msms_21505;JD_06232014_sample1_B_msms_21647;21503;JD_06232014_sample3_A_msms_21783;JD_06232014_sample1_A_msms_21652;21543;JD_06232014_sample2_A_msms_21529;JD_06232014_sample4_B_msms_21891;21750;JD_06232014_sample3_C_msms_21316;21172;JD_06232014_sample2_C_msms_21334;21236;JD_06232014_sample1_C_msms_21717;21582;JD_06232014_sample4_C_msms_21463;21367;JD_06232014_sample4_A_msms_21729;21646;JD_06232014_sample3_B_msms_21755	700.685	700.687	50.7255	52.7255	1312297,1312298,1312287,1312302,1312299,1312294,1312288,1312293,1312291,1312286,1312290,1312296	12	2099.04	3	117.577	12		0.566183	51.753;51.728;51.775;51.928;51.518;51.362;52.131;51.723;51.478;51.808;51.722;51.496	700.68639784133;700.686349119262;700.686241227923;700.68633331187;700.686291636974;700.686285359936;700.686248370011;700.686314143513;700.68620493392;700.686210262884;700.686319083744;700.686274733024	142.94059753418;102.894599914551;102.894599914551;77.8987426757813;93.3707504272461;138.658996582031;137.451400756836;108.75479888916;118.719497680664;135.088104248047;129.110000610352;123.138900756836	3	0.0275	0.0025	0.0495	0.2025	-0.2075	-0.3635	0.4055	-0.0025	-0.2475	0.0825	-0.0035	-0.2295	-0.0019957	-0.0020864	-0.0019907	-0.0021758	-0.0022781	-0.0022356	-0.0019369	-0.0018354	-0.001974	-0.0018952	-0.0015512	-0.0022799
Feature_28826	706.018	46.5995	DYIMSPVGNPEGPEKPNKK	P14540	JD_06232014_sample1_A_msms_18906;JD_06232014_sample1_B_msms_18827;JD_06232014_sample3_C_msms_18522;JD_06232014_sample4_B_msms_19065;JD_06232014_sample2_B_msms_18807;JD_06232014_sample2_A_msms_18777;JD_06232014_sample1_C_msms_18922;JD_06232014_sample4_C_msms_18695;JD_06232014_sample2_C_msms_18570;JD_06232014_sample3_B_msms_19068;JD_06232014_sample3_A_msms_19031	706.017	706.019	45.5995	47.5995	1324733,1324728,1324724,1324725,1324721,1324729,1324726,1324720,1324732,1324734,1324718,1324722	12	2115.03	3	94.972	12	Oxidation (M)	0.442417	46.623;46.545;46.702;46.651;46.375;46.268;46.903;46.643;46.446;46.645;46.576;46.463	706.018521792231;706.018264791926;706.01847503968;706.01837020184;706.018072077415;706.018294179254;706.017467275517;706.018647857878;706.018353459172;706.018190907679;706.018320894747;706.018005818637	105.897399902344;123.138900756836;86.799690246582;102.894599914551;97.0952072143555;116.060997009277;51.5661888122559;101.923202514648;66.1517105102539;NaN;88.2830123901367;104.881401062012	2	0.0235	-0.0545	0.1025	0.0515	-0.2245	-0.3315	0.3035	0.0435	-0.1535	0.0455	-0.0235	-0.1365	-0.0019412	-0.0023883	-0.0020121	-0.0018729	-0.0022631	-0.0020469	-0.0018633	-0.0017528	-0.0020937	-0.0017601	-0.0014797	-0.0022784
Feature_28827	1050.53	51.715	DYIMSPVGNPEGPEKPNKK	P14540	JD_06232014_sample2_B_msms_21556;JD_06232014_sample3_A_msms_21845;JD_06232014_sample1_A_msms_21596;JD_06232014_sample3_C_msms_21224;JD_06232014_sample2_C_msms_21284;JD_06232014_sample1_B_msms_21535;JD_06232014_sample1_C_msms_21645;JD_06232014_sample3_B_msms_21851	1050.52	1050.53	50.715	52.715	1732188,1732194,1732190,1732189,1732192,1732184,1732186,1732182,1732187	9	2099.04	2	92.1635	8		0.404083	51.769;51.711;51.773;NA;51.522;51.382;52.157;51.719;51.49;NA;51.786;NA	1050.52616316206;1050.52606912297;1050.52532594767;NA;1050.52615127497;1050.5258716895;1050.5268240839;1050.5267288196;1050.52709552646;NA;1050.52641506378;NA	81.1566009521484;61.4774894714355;87.6756820678711;NA;111.768997192383;116.13330078125;112.011596679688;62.2028312683105;104.881401062012;NA;NaN;NA	3	0.054	-0.004	0.058	0.096632	-0.193	-0.333	0.442	0.004	-0.225	-0.0277246	0.071	-0.16214	-0.0030981	-0.0033137	-0.0033648	-0.0033419	-0.00379	-0.0034795	-0.0027601	-0.0029505	-0.0033719	-0.0029694	-0.0025506	-0.0035479
Feature_28828	657.987	57.5165	DYIMSPVGNPEGPEKPNK	P14540	JD_06232014_sample1_B_msms_24618;24900;JD_06232014_sample2_A_msms_24626;JD_06232014_sample4_B_msms_25105;24824;JD_06232014_sample2_B_msms_24596;24878;JD_06232014_sample4_A_msms_24675;24957;JD_06232014_sample1_A_msms_24640;24917;JD_06232014_sample3_A_msms_24844;JD_06232014_sample1_C_msms_24683;JD_06232014_sample3_C_msms_24263;24546;JD_06232014_sample3_B_msms_24843;25124;JD_06232014_sample2_C_msms_24325;24608;JD_06232014_sample4_C_msms_24450;24732;24444	657.986	657.988	56.5165	58.5165	1201631,1201633,1201632,1201637,1201635,1201641,1201636,1201643,1201638,1201644,1201640,1201639	12	1970.94	3	127.412	12		0.76995	57.578;57.5;57.575;57.592;57.403;57.117;57.889;57.571;57.313;57.523;57.51;57.343	657.98752703032;657.987327053502;657.987671315001;657.987313386448;657.987470225528;657.987507630653;657.987430509536;657.987671379744;657.987463061856;657.987381636334;657.987257510761;657.98748182606	98.0621185302734;140.46110534668;136.341598510742;155.096893310547;133.857299804688;126.632698059082;125.450103759766;117.175598144531;140.795593261719;106.929100036621;116.956398010254;131.18359375	2	0.0615	-0.0165	0.0585	0.0755	-0.1135	-0.3995	0.3725	0.0545	-0.2035	0.0065	-0.0065	-0.1735	-0.00146125	-0.00175705	-0.0016964	-0.00141515	-0.00183555	-0.0020905	-0.00123507	-0.00149805	-0.0018362	-0.0012564	-0.0012588	-0.0021948
Feature_28829	663.319	51.933	DYIMSPVGNPEGPEKPNK	P14540	JD_06232014_sample3_A_msms_21777;22061;JD_06232014_sample2_A_msms_21567;JD_06232014_sample1_B_msms_21560;21842;JD_06232014_sample1_A_msms_21584;21859;JD_06232014_sample2_B_msms_21567;JD_06232014_sample4_B_msms_22079;21797;JD_06232014_sample4_A_msms_21711;JD_06232014_sample3_B_msms_21819;JD_06232014_sample3_C_msms_21290;JD_06232014_sample4_C_msms_21457;21739;JD_06232014_sample2_C_msms_21350;JD_06232014_sample1_C_msms_21651;21924	663.318	663.32	50.933	52.933	1216153,1216150,1216148,1216154,1216146,1216144,1216147,1216142,1216139,1216140,1216143,1216155	12	1986.94	3	110.391	12	Oxidation (M)	0.949867	51.926;51.937;52.019;52.03;51.721;51.631;52.248;51.958;51.8;52.027;51.929;51.839	663.319684056998;663.319680565958;663.319702539841;663.319691713946;663.319597788539;663.319568991139;663.31949932901;663.319540781316;663.319485455347;663.319554506139;663.319593489238;663.3195484569	75.5481872558594;83.4043731689453;106.929100036621;97.0952072143555;130.270401000977;139.884399414063;131.18359375;149.966094970703;106.311096191406;112.99479675293;90.4218673706055;100.6875	2	-0.007	0.004	0.086	0.097	-0.212	-0.302	0.315	0.025	-0.133	0.094	-0.004	-0.094	-0.0018707	-0.0022858	-0.0023258	-0.0020012	-0.0022878	-0.0022675	-0.0017203	-0.0018976	-0.0020563	-0.0017724	-0.0016378	-0.002456
Feature_28830	986.478	57.498	DYIMSPVGNPEGPEKPNK	P14540	JD_06232014_sample1_B_msms_24621;24901;JD_06232014_sample2_C_msms_24329;24609;JD_06232014_sample2_A_msms_24620;JD_06232014_sample3_A_msms_24855;JD_06232014_sample4_B_msms_24838;25116;JD_06232014_sample2_B_msms_24600;24879;JD_06232014_sample1_C_msms_24687;JD_06232014_sample1_A_msms_24654;JD_06232014_sample4_A_msms_24686;JD_06232014_sample3_C_msms_24524;24244;JD_06232014_sample3_B_msms_24853;JD_06232014_sample4_C_msms_24453	986.477	986.479	56.498	58.498	1700878,1700879,1700875,1700877,1700876,1700890,1700887,1700893,1700888,1700886,1700889,1700880	12	1970.94	2	113.254	12		0.648533	57.504;57.5;57.584;57.611;57.32;57.118;57.895;57.51;57.286;57.487;57.496;57.314	986.478649652675;986.478310700969;986.478297235424;986.47796971907;986.478408108371;986.478302175894;986.478171458796;986.478377559611;986.478335523083;986.478313234184;986.478097618088;986.47828543748	113.882499694824;113.882499694824;112.159202575684;73.1375732421875;136.391494750977;114.560501098633;130.869506835938;152.373992919922;87.1574020385742;91.4006423950195;117.175598144531;116.060997009277	2	0.006	0.002	0.086	0.113	-0.178	-0.38	0.397	0.012	-0.212	-0.011	-0.002	-0.184	-0.0031573	-0.0033909	-0.0032366	-0.0027405	-0.0034383	-0.0035643	-0.0028292	-0.0028742	-0.0033022	-0.0022315	-0.0023104	-0.0038111
Feature_28831	994.475	51.9335	DYIMSPVGNPEGPEKPNK	P14540	JD_06232014_sample2_A_msms_21629;JD_06232014_sample2_B_msms_21592;JD_06232014_sample1_B_msms_21601;JD_06232014_sample4_B_msms_21841;JD_06232014_sample3_A_msms_21807;JD_06232014_sample1_A_msms_21642;JD_06232014_sample1_C_msms_21693;JD_06232014_sample2_C_msms_21371;JD_06232014_sample3_C_msms_21323;JD_06232014_sample4_A_msms_21755;JD_06232014_sample3_B_msms_21848;JD_06232014_sample4_C_msms_21500	994.474	994.476	50.9335	52.9335	1705387,1705388,1705389,1705393,1705374,1705386,1705383,1705381,1705377,1705384,1705380,1705376	12	1986.94	2	128.139	12	Oxidation (M)	0.62715	51.937;51.931;52.014;52.028;51.708;51.621;52.233;51.936;51.782;52.015;51.915;51.804	994.47593672103;994.475934079629;994.475956681895;994.475797635131;994.476088405202;994.475794831272;994.475589452448;994.475920755809;994.475952396954;994.47523856096;994.476127532121;994.475537912251	135.568603515625;119.680397033691;139.083206176758;178.507995605469;145.330505371094;131.448104858398;118.045997619629;106.311096191406;107.623199462891;131.448104858398;110.735496520996;113.882499694824	2	0.0035	-0.0025	0.0805	0.0945	-0.2255	-0.3125	0.2995	0.0025	-0.1515	0.0815	-0.0185	-0.1295	-0.0030943	-0.0037775	-0.0039126	-0.003415	-0.0040577	-0.0037942	-0.0027521	-0.0034527	-0.0035683	-0.0030086	-0.0029632	-0.0041403
Feature_28832	816.882	63.5635	DYIMSPVGNPEGPEK	P14540	JD_06232014_sample1_B_msms_28060;JD_06232014_sample3_B_msms_28315;JD_06232014_sample2_A_msms_28004;JD_06232014_sample4_B_msms_28186;JD_06232014_sample2_B_msms_27999;JD_06232014_sample3_A_msms_28294;JD_06232014_sample4_C_msms_27831	816.881	816.883	62.5635	64.5635	1535581,1535583,1535595,1535586,1535584,1535589,1535582,1535597,1535588,1535585,1535587	11	1631.75	2	36.7679	11		0.38539	63.625;63.58;63.693;63.673;63.547;63.399;64.046;63.742;NA;63.503;63.541;63.376	816.883751855195;816.882962635958;816.884640155775;816.883876163179;816.883823239061;816.883656456807;816.883229067104;816.883386711963;NA;816.883203925595;816.883547473418;816.883643533738	NaN;35.091;NaN;42.946720123291;32.152;NaN;37.1767196655273;29.129;NA;NaN;50.305;30.575	1	0.0615	0.0165	0.1295	0.1095	-0.0165	-0.1645	0.4825	0.1785	-0.14044	-0.0605	-0.0225	-0.1875	-0.0026514	-0.0027715	-0.0027066	-0.002208	-0.0027478	-0.0028201	-0.0022828	-0.0023373	-0.00277993	-0.0023707	-0.0022346	-0.0027594
Feature_28833	725.383	69.752	DYILQSADAAGVVK	P43535	JD_06232014_sample1_B_msms_31263;JD_06232014_sample2_B_msms_31375	725.382	725.384	68.752	70.752	1367368,1367386,1367369,1367371,1367372,1367365,1367370,1367363,1367388,1367367,1367366,1367364	12	1448.75	2	65.6765	12		0.56893	69.765;69.68;69.814;69.866;69.682;69.58;70.123;69.773;69.586;69.688;69.739;69.631	725.385638745001;725.385378787763;725.385416498157;725.385133700711;725.385585435153;725.385477458507;725.384836163331;725.385984321523;725.385565520226;725.385323422646;725.385475600171;725.385297742734	NaN;63.1853408813477;NaN;NaN;68.1675872802734;NaN;NaN;NaN;NaN;NaN;NaN;NaN	1	0.013	-0.072	0.062	0.114	-0.07	-0.172	0.371	0.021	-0.166	-0.064	-0.013	-0.121	-0.0019431	-0.0021456	-0.0022497	-0.0016492	-0.0022326	-0.0022115	-0.0018421	-0.0020242	-0.002073	-0.0016282	-0.0016075	-0.0021577
Feature_28834	359.177	40.824	DYIHSVADR	Q05515	JD_06232014_sample4_B_msms_16056	359.176	359.178	39.824	41.824	154872,154873,154871,154869,154877,154874	6	1074.51	3	37.344	4		0.43462	40.836;40.678;NA;40.948;NA;NA;NA;40.762;NA;40.772;40.812;NA	359.176921383849;359.177161038427;NA;359.177217025014;NA;NA;NA;359.177011501277;NA;359.177282196543;359.177156056193;NA	NaN;NaN;NA;NaN;NA;NA;NA;NaN;NA;NaN;37.344;NA	2	0.012	-0.146	0.178508	0.124	-0.178723	-0.315425	0.274791	-0.062	-0.131013	-0.052	-0.012	-0.132642	-0.00064923	-0.0011105	-0.0010013	-0.00092783	-0.0011484	-0.00097138	-0.00083228	-0.00073267	-0.0010627	-0.00069744	-0.00069297	-0.0010157
Feature_28835	538.262	40.762	DYIHSVADR	Q05515	JD_06232014_sample4_B_msms_16007;JD_06232014_sample2_A_msms_15737;JD_06232014_sample1_A_msms_15821;JD_06232014_sample3_A_msms_16021;JD_06232014_sample2_C_msms_15311;15397;JD_06232014_sample3_B_msms_15987;JD_06232014_sample1_B_msms_15647;JD_06232014_sample2_B_msms_15570;JD_06232014_sample1_C_msms_15711;JD_06232014_sample3_C_msms_15336;JD_06232014_sample4_C_msms_15516	538.261	538.263	39.762	41.762	817607,817606,817605,817592,817555,817566,817556,817567,817563,817608,817574,817599	12	1074.51	2	65.9519	12		0.48265	40.864;40.641;40.736;40.934;40.357;40.194;41.133;40.81;40.428;40.788;40.829;40.536	538.262361782057;538.260954116507;538.26048106067;538.261415865755;538.26079891754;538.260996766098;538.261604226674;538.261196867806;538.260924223003;538.261538077624;538.261625048208;538.263173077029	66.19;77.1917190551758;52.5786285400391;79.148;52.5786285400391;76.5720367431641;64.6535873413086;60.3978385925293;63.1841506958008;NaN;77.662;55.314281463623	2	0.102	-0.121	-0.026	0.172	-0.405	-0.568	0.371	0.048	-0.334	0.026	0.067	-0.226	-0.001232	-0.0016512	-0.0014005	-0.0013012	-0.0016122	-0.0012545	-0.0011307	-0.00095774	-0.001555	-0.00094516	-0.00088158	-0.0015891
Feature_28836	630.833	69.064	DYIGPAGLVAER	P53145	JD_06232014_sample1_A_msms_31047;JD_06232014_sample1_B_msms_30995;JD_06232014_sample1_C_msms_31018;JD_06232014_sample2_A_msms_31055;JD_06232014_sample2_B_msms_31010;JD_06232014_sample2_C_msms_30754;JD_06232014_sample3_B_msms_31234;JD_06232014_sample3_C_msms_30643;JD_06232014_sample4_A_msms_31050;JD_06232014_sample4_B_msms_31225;JD_06232014_sample4_C_msms_30811	630.832	630.834	68.064	70.064	1127044,1127045,1127046,1127047,1127048,1127049,1127050,1127051,1127052,1127053,1127054	11	1259.65	2	68.6775	11		1	69.168;69.064;69.1;69.346;68.989;68.859;NA;69.144;68.911;69.05;69.096;68.873	NaN;NaN;NaN;NaN;NaN;NaN;NA;NaN;NaN;NaN;NaN;NaN	66.004;74.987;84.365;66.004;64.224;66.004;NA;71.558;66.004;63.181;67.118;66.004	1	0.104	0	0.036	0.282	-0.075	-0.205	0.465924	0.08	-0.153	-0.014	0.032	-0.191	0	0	0	0	0	0	0	0	0	0	0	0
Feature_28839	781.906	85.915	DYGVLIEEEGVALR	P34760	JD_06232014_sample2_B_msms_40093;JD_06232014_sample1_B_msms_40126;40005;JD_06232014_sample3_B_msms_40270;JD_06232014_sample3_C_msms_39879;39600;JD_06232014_sample3_A_msms_40287;JD_06232014_sample4_B_msms_40267;40132;JD_06232014_sample1_A_msms_40134;40007;JD_06232014_sample4_C_msms_39940;39810;JD_06232014_sample1_C_msms_40135;JD_06232014_sample2_C_msms_39885;39748;JD_06232014_sample4_A_msms_40125;40056	781.905	781.907	84.915	86.915	1478661,1478660,1478659,1478657,1478655,1478662,1478651,1478653,1478658,1478650,1478652,1478663	12	1561.8	2	109.274	12		0.815717	86.008;85.94;86.116;86.033;85.89;85.844;86.417;86.009;85.847;85.859;85.854;85.857	781.906748127576;781.907144988034;781.907021954679;781.906248609534;781.907050237051;781.906759823706;781.906853253215;781.906824586073;781.906814874708;781.906846469531;781.906963414046;781.906772354587	149.824798583984;137.806701660156;67.1360092163086;NaN;92.939323425293;132.966094970703;40.2775802612305;76.7592926025391;92.939323425293;147.521606445313;142.392593383789;121.448799133301	1	0.093	0.025	0.201	0.118	-0.025	-0.071	0.502	0.094	-0.068	-0.056	-0.061	-0.058	-0.0015343	-0.0024333	-0.0020513	-0.0011341	-0.0023115	-0.0016234	-0.0012735	-0.0017129	-0.0020064	-0.0013289	-0.0014651	-0.0020336
Feature_28840	621.309	88.1075	DYGTDTILQDFHYDEKPLIAK	P24280	JD_06232014_sample2_B_msms_41188;JD_06232014_sample1_B_msms_41198;JD_06232014_sample2_A_msms_41275;JD_06232014_sample3_B_msms_41447;JD_06232014_sample2_C_msms_40969;JD_06232014_sample1_A_msms_41313;JD_06232014_sample4_B_msms_41379;JD_06232014_sample4_A_msms_41357;JD_06232014_sample3_A_msms_41604;JD_06232014_sample3_C_msms_40841;JD_06232014_sample4_C_msms_41065;JD_06232014_sample1_C_msms_41288	621.308	621.31	87.1075	89.1075	1098420,1098417,1098419,1098418,1098416,1098422,1098410,1098428,1098424,1098423,1098414,1098415	12	2481.21	4	47.7091	12		0.593	88.177;88.054;88.2;88.275;87.965;87.903;88.778;88.165;87.848;88.161;87.983;87.981	621.309427867896;621.309272121621;621.309136324143;621.309328076864;621.309325977203;621.309610689458;621.309498002236;621.309283935631;621.309502943196;621.309782371347;621.309067400335;621.309164831865	86.5391998291016;29.8421497344971;13.8540000915527;72.5683288574219;47.498950958252;17.429859161377;30.2436904907227;42.3484382629395;71.1475677490234;71.1475677490234;33.1713981628418;56.7185592651367	2	0.0695	-0.0535	0.0925	0.1675	-0.1425	-0.2045	0.6705	0.0575	-0.2595	0.0535	-0.1245	-0.1265	-0.0010698	-0.0012205	-0.00088853	-0.00032654	-0.0013578	-0.0011313	-0.00096187	-0.00080969	-0.0010587	-0.00085937	-0.00024614	-0.0010352
Feature_28841	828.076	88.1175	DYGTDTILQDFHYDEKPLIAK	P24280	JD_06232014_sample3_C_msms_40839;JD_06232014_sample1_B_msms_41203;JD_06232014_sample2_B_msms_41210;JD_06232014_sample3_B_msms_41452;JD_06232014_sample2_A_msms_41243;JD_06232014_sample2_C_msms_40986;JD_06232014_sample4_B_msms_41390;JD_06232014_sample4_C_msms_41063;JD_06232014_sample1_C_msms_41283;JD_06232014_sample3_A_msms_41592;JD_06232014_sample1_A_msms_41291;JD_06232014_sample4_A_msms_41305	828.075	828.077	87.1175	89.1175	1552685,1552680,1552681,1552679,1552677,1552686,1552674,1552676,1552684,1552682,1552683,1552687	12	2481.21	3	82.7335	12		0.531833	88.166;88.069;88.215;88.275;87.976;87.903;88.777;88.176;87.847;88.175;87.982;87.979	828.076545667392;828.076320764461;828.076654040225;828.076290934941;828.076399509844;828.076726998329;828.076601297257;828.076253962465;828.076601540802;828.077088424878;828.075931601583;828.07620652711	126.264701843262;100.388900756836;56.7185592651367;28.3326892852783;123.190498352051;102.978302001953;57.4102096557617;67.3964462280273;124.202102661133;18.9359493255615;106.748001098633;80.2358932495117	2	0.0485	-0.0485	0.0975	0.1575	-0.1415	-0.2145	0.6595	0.0585	-0.2705	0.0575	-0.1355	-0.1385	-0.0018525	-0.0020606	-0.0016527	-0.00080386	-0.002212	-0.0018235	-0.0015561	-0.0014115	-0.0018733	-0.0015527	-0.0005733	-0.0016242
Feature_28842	718.815	48.699	DYGPQEAANAMNR	P04051	JD_06232014_sample1_B_msms_19935;JD_06232014_sample4_B_msms_20151;JD_06232014_sample1_A_msms_19950;JD_06232014_sample1_C_msms_20026;JD_06232014_sample2_A_msms_19898;JD_06232014_sample4_A_msms_20057;JD_06232014_sample3_B_msms_20178	718.814	718.816	47.699	49.699	1353209,1353214,1353208,1353220,1353215,1353210,1353212,1353218,1353211,1353213	10	1435.62	2	50.9026	10		0.430017	48.708;48.724;48.838;48.765;NA;48.411;NA;48.924;48.677;48.779;48.6;48.69	718.814739900848;718.815310285432;718.817355132696;718.815986642825;NA;718.818668526014;NA;718.815548804825;718.817194627443;718.815639336271;718.815262809079;718.815380238901	66.9886932373047;53.4477500915527;54.3424987792969;67.9969329833984;NA;NaN;NA;27.9667892456055;NaN;21.3507595062256;64.2244873046875;NaN	1	0.009	0.025	0.139	0.066	-0.179296	-0.288	0.287828	0.225	-0.022	0.08	-0.099	-0.009	-0.0017696	-0.0020856	-0.0022552	-0.0015187	-0.00215031	-0.0020203	-0.00180063	-0.0015241	-0.0021936	-0.0014348	-0.0014909	-0.0024081
Feature_28843	485.256	64.198	DYGLVFQK	Q02939	JD_06232014_sample3_B_msms_28585	485.255	485.257	63.198	65.198	617553,617546,617542,617545,617544,617543,617541	7	968.497	2	49.0967	7		0.54819	64.174;NA;NA;64.342;64.048;NA;64.697;64.25;NA;64.158;64.198;NA	485.255742030996;NA;NA;485.255517860842;485.255488096795;NA;485.254954474051;485.25544347149;NA;485.255506339955;485.255455901563;NA	NaN;NA;NA;NaN;NaN;NA;NaN;49.0967407226563;NA;NaN;NaN;NA	1	-0.024	-0.00175463	0.0953282	0.144	-0.15	-0.223571	0.499	0.052	-0.1387	-0.04	0	-0.172145	-0.0008618	-0.00130263	-0.00131322	-0.0007492	-0.0010465	-0.00135727	-0.00046177	-0.00098989	-0.00129229	-0.00094609	-0.00073985	-0.00127749
Feature_28844	519.579	49.621	DYGDGSNPTFDIKK	Q12000	JD_06232014_sample3_C_msms_20182	519.578	519.58	48.621	50.621	748023,748022,748025,748028,748019,748024,748020,748027,748036,748021,748026	11	1555.72	3	15.195	11		0.38539	49.546;49.637;49.739;49.743;49.477;49.36;NA;49.773;49.538;49.621;49.64;49.513	519.579098599584;519.578816151315;519.57944371152;519.580058111144;519.580002246464;519.578821924499;NA;519.580250347042;519.579354390828;519.579359285346;519.579328856815;519.579327413697	NaN;NaN;NaN;NaN;NaN;NaN;NA;NaN;15.1949796676636;NaN;NaN;NaN	2	-0.075	0.016	0.118	0.122	-0.144	-0.261	0.293335	0.152	-0.083	0	0.019	-0.108	-0.0012066	-0.0013544	-0.0013369	-0.0011177	-0.0012905	-0.0014307	-0.0011979	-0.0013303	-0.0012869	-0.0014791	-0.00094366	-0.001323
Feature_28845	778.865	49.947	DYGDGSNPTFDIKK	Q12000	JD_06232014_sample3_B_msms_20741;JD_06232014_sample3_A_msms_20651	778.864	778.866	48.947	50.947	1473140,1473138	2	1555.72	2	29.937	1		1	NA;NA;NA;NA;NA;NA;49.947;49.749;NA;NA;NA;NA	NA;NA;NA;NA;NA;NA;NaN;778.865338596989;NA;NA;NA;NA	NA;NA;NA;NA;NA;NA;29.937;NaN;NA;NA;NA;NA	2	0.0513426	0.0024066	0.120621	0.0943197	-0.177095	-0.289665	0	-0.198	-0.15344	-0.0297273	0.00699948	-0.149508	-0.00209705	-0.00254674	-0.00240519	-0.00195873	-0.00268026	-0.00248749	-0.00191698	-0.00215167	-0.00249038	-0.0018015	-0.00185961	-0.00254565
Feature_28846	714.818	59.7065	DYGDGSNPTFDIK	Q12000	JD_06232014_sample4_B_msms_26106;26095;JD_06232014_sample1_C_msms_25983;JD_06232014_sample1_A_msms_25904;25948;JD_06232014_sample3_B_msms_26177;JD_06232014_sample3_C_msms_25574;JD_06232014_sample2_B_msms_25931;JD_06232014_sample4_A_msms_25932;JD_06232014_sample2_A_msms_25898;JD_06232014_sample4_C_msms_25794;JD_06232014_sample2_C_msms_25671	714.817	714.819	58.7065	60.7065	1343960,1343962,1343953,1343965,1343956,1343941,1343957,1343954,1343966,1343930,1343945	11	1427.62	2	69.2333	11		0.38539	59.709;59.719;59.808;59.776;59.611;59.435;NA;59.844;59.594;59.617;59.704;59.583	714.818783745291;714.818048536501;714.818348431403;714.819572856526;714.818167654624;714.817772493774;NA;714.81796051906;714.816948155234;714.818010832303;714.818133598165;714.816046039537	65.0429306030273;NaN;71.8786773681641;64.7981872558594;79.8748779296875;62.6800804138184;NA;88.0750274658203;47.6214714050293;78.8138809204102;62.0348510742188;71.5134429931641	1	0.0025	0.0125	0.1015	0.0695	-0.0955	-0.2715	0.375009	0.1375	-0.1125	-0.0895	-0.0025	-0.1235	-0.0024178	-0.0025424	-0.0025406	-0.0025202	-0.0024535	-0.0027161	-0.00167708	-0.0023602	-0.0026431	-0.0019591	-0.0021333	-0.0027194
Feature_28847	614.95	78.793	DYGDAFEGIENTSLSPK	Q12363	JD_06232014_sample4_A_msms_36313;JD_06232014_sample4_B_msms_36471	614.949	614.951	77.793	79.793	1078923,1078924	2	1841.83	3	19.2619	1		0.38539	NA;NA;NA;NA;NA;NA;NA;NA;NA;78.793;78.787;NA	NA;NA;NA;NA;NA;NA;NA;NA;NA;614.950494403236;614.950688740318;NA	NA;NA;NA;NA;NA;NA;NA;NA;NA;19.2619209289551;NaN;NA	1	0.0504923	-0.00970044	0.124628	0.195934	-0.0525827	-0.151792	0.541378	0.0683428	-0.115569	0	-0.006	-0.115482	-0.0014191	-0.0018494	-0.00159473	-0.0011374	-0.0016038	-0.00153817	-0.0013771	-0.0013876	-0.0013536	-0.0010488	-0.0012179	-0.00175149
Feature_28848	921.923	78.7165	DYGDAFEGIENTSLSPK	Q12363	JD_06232014_sample1_A_msms_36145;JD_06232014_sample1_B_msms_36125;JD_06232014_sample4_B_msms_36349;JD_06232014_sample3_B_msms_36368;JD_06232014_sample2_B_msms_36168;JD_06232014_sample4_C_msms_36007;JD_06232014_sample3_C_msms_35820;JD_06232014_sample2_C_msms_35940;JD_06232014_sample4_A_msms_36286;JD_06232014_sample3_A_msms_36424;JD_06232014_sample2_A_msms_36193;JD_06232014_sample1_C_msms_36212	921.922	921.924	77.7165	79.7165	1654769,1654775,1654770,1654773,1654772,1654774,1654768,1654779,1654781,1654771,1654767,1654780	12	1841.83	2	105.87	12		0.508333	78.712;78.657;78.807;78.922;78.611;78.55;79.208;78.735;78.623;78.723;78.721;78.609	921.922866703535;921.923354445116;921.923266015252;921.923099017261;921.923198580521;921.923259148397;921.923012464382;921.923257752719;921.923111062638;921.923390248305;921.922988602248;921.923018958719	84.6533737182617;100.770301818848;100.770301818848;123.396598815918;83.7581481933594;110.122497558594;92.4392318725586;99.0441131591797;99.6628112792969;197.151306152344;76.5863265991211;102.084701538086	1	-0.0045	-0.0595	0.0905	0.2055	-0.1055	-0.1665	0.4915	0.0185	-0.0935	0.0065	0.0045	-0.1075	-0.0026389	-0.003169	-0.003168	-0.0023559	-0.0030051	-0.0029577	-0.0025842	-0.0026108	-0.0027298	-0.0023595	-0.0021332	-0.0031353
Feature_28849	650.812	63.026	DYGAYDLTQVR	Q08641	JD_06232014_sample2_B_msms_27731;JD_06232014_sample1_B_msms_27710;JD_06232014_sample1_A_msms_27715;JD_06232014_sample3_B_msms_28006;JD_06232014_sample2_A_msms_27682;27647;JD_06232014_sample4_B_msms_27939;JD_06232014_sample4_A_msms_27787;JD_06232014_sample3_C_msms_27395;JD_06232014_sample3_A_msms_28003;JD_06232014_sample1_C_msms_27771;JD_06232014_sample2_C_msms_27455;JD_06232014_sample4_C_msms_27540	650.811	650.813	62.026	64.026	1182665,1182663,1182667,1182672,1182661,1182658,1182666,1182662,1182656,1182664,1182669,1182659	12	1299.61	2	90.2316	12		0.527017	63.02;63.032;63.146;63.049;62.949;62.802;63.454;63.181;62.978;62.999;63.06;62.88	650.81215767983;650.812127262696;650.81207001771;650.812022081801;650.811998689981;650.812170327178;650.811636547395;650.812110463839;650.81202364141;650.812010798017;650.811925286101;650.812059556312	103.909400939941;117.250602722168;74.6108703613281;122.690696716309;99.7519607543945;101.393402099609;64.1211776733398;74.6108703613281;84.4793014526367;65.1792068481445;94.7672805786133;80.0144271850586	1	-0.006	0.006	0.12	0.023	-0.077	-0.224	0.428	0.155	-0.048	-0.027	0.034	-0.146	-0.0015719	-0.0017712	-0.0016707	-0.0013044	-0.0018222	-0.0016007	-0.0010101	-0.0016022	-0.0017546	-0.0013722	-0.0014019	-0.0019016
Feature_28850	755.707	83.72	DYFSPSSEELVVSSNHLLNK	P33767	JD_06232014_sample4_C_msms_38741;38723;JD_06232014_sample1_A_msms_38958;JD_06232014_sample2_A_msms_38935;JD_06232014_sample3_C_msms_38574;JD_06232014_sample1_B_msms_38939;JD_06232014_sample1_C_msms_39014;JD_06232014_sample4_B_msms_39067;JD_06232014_sample4_A_msms_38952;JD_06232014_sample3_B_msms_39150;JD_06232014_sample2_C_msms_38719	755.706	755.708	82.72	84.72	1429139,1429123,1429119,1429126,1429122,1429117,1429127,1429121,1429125,1429116	10	2264.1	3	77.9848	10		1	83.919;83.707;83.931;83.946;NA;83.588;NA;83.758;83.539;83.72;83.653;83.49	755.706695012021;755.706925336394;755.706478984683;755.706394160614;NA;NaN;NA;755.706754747128;755.706417169289;755.706263217572;755.706716231455;755.710114659577	71.3759002685547;113.856300354004;62.002010345459;65.3744735717773;NA;54.225;NA;108.713203430176;82.6092529296875;59.5852088928223;77.8987426757813;84.2081832885742	2	0.199	-0.013	0.211	0.226	-0.0695401	-0.132	0.572703	0.038	-0.181	0	-0.067	-0.23	-0.0021273	-0.0024626	-0.002546	-0.0024351	-0.00252423	-0.00214236	-0.00193595	-0.0020934	-0.0025238	-0.0021001	-0.002184	-0.0026277
Feature_28851	1133.06	83.5545	DYFSPSSEELVVSSNHLLNK	P33767	JD_06232014_sample3_C_msms_38570	1133.05	1133.06	82.5545	84.5545	1756289,1756288	2	2264.1	2	19.5803	2		0.38539	NA;NA;NA;NA;NA;83.559;NA;NA;83.55;NA;NA;NA	NA;NA;NA;NA;NA;1133.05821490203;NA;NA;1133.0566978148;NA;NA;NA	NA;NA;NA;NA;NA;NaN;NA;NA;19.5802707672119;NA;NA;NA	2	0.0384825	-0.0103126	0.142406	0.202306	-0.0686657	0.0045	0.571439	0.0634742	-0.0045	-0.0278405	-0.0382849	-0.121948	-0.00261079	-0.00332739	-0.0032435	-0.00198352	-0.0037223	-0.0038478	-0.00250145	-0.00271396	-0.0039626	-0.00254584	-0.00304359	-0.00351679
Feature_28852	700.82	64.266	DYFLSENEVER	P40469	JD_06232014_sample1_C_msms_28495	700.819	700.821	63.266	65.266	1312577,1312576,1312578,1312581,1312582,1312575,1312595,1312583,1312585,1312584,1312579,1312580	12	1399.63	2	43.8967	12		0.38539	64.31;64.27;64.376;64.466;64.173;63.989;64.717;64.336;64.161;64.2;64.266;63.989	700.820091310194;700.81997544811;700.821054489263;700.819356961578;700.818680177606;700.820260835307;700.819746187897;700.820715154048;700.820564780367;700.820321372765;700.81930468464;700.820576654548	NaN;NaN;43.8967018127441;NaN;NaN;NaN;NaN;NaN;NaN;NaN;NaN;NaN	1	0.044	0.004	0.11	0.2	-0.093	-0.277	0.451	0.07	-0.105	-0.066	0	-0.277	-0.0013445	-0.0019199	-0.0018697	-0.001327	-0.0019463	-0.0019156	-0.00095027	-0.0017288	-0.0022743	-0.0017728	-0.0014531	-0.0021186
Feature_28853	371.842	52.85	DYFGAHTFR	P38720	JD_06232014_sample1_A_msms_22212;JD_06232014_sample1_B_msms_22141;JD_06232014_sample4_B_msms_22408;JD_06232014_sample3_A_msms_22421;JD_06232014_sample4_A_msms_22257;JD_06232014_sample2_B_msms_22124;JD_06232014_sample3_B_msms_22394;JD_06232014_sample1_C_msms_22179;JD_06232014_sample4_C_msms_22026	371.841	371.843	51.85	53.85	194153,194146,194144,194149,194156,194145,194148,194155,194154,194151,194150	11	1112.5	3	83.5402	11		0.808983	52.877;52.85;52.867;NA;52.716;52.43;53.266;52.87;52.581;52.907;52.847;52.646	371.841960636809;371.841851970257;371.841935299573;NA;371.841786178795;371.841824567298;371.841899965232;371.84184296785;371.841878300546;371.842000435672;371.841775501351;371.8419773591	84.614631652832;74.3762130737305;74.3762130737305;NA;81.9716567993164;NaN;93.1779022216797;68.8461380004883;NaN;95.3580703735352;95.3580703735352;83.7828216552734	2	0.027	0	0.017	0.0991117	-0.134	-0.42	0.416	0.02	-0.269	0.057	-0.003	-0.204	-0.00084375	-0.0010309	-0.0011679	-0.000869546	-0.00099295	-0.0010541	-0.00076564	-0.00076833	-0.0010775	-0.00076969	-0.00063472	-0.0012736
Feature_28854	557.259	52.859	DYFGAHTFR	P38720	JD_06232014_sample1_B_msms_22099;JD_06232014_sample4_B_msms_22328;JD_06232014_sample3_A_msms_22404;JD_06232014_sample2_A_msms_22214;JD_06232014_sample1_A_msms_22142;JD_06232014_sample2_B_msms_22054;22336;JD_06232014_sample4_A_msms_22298;JD_06232014_sample4_C_msms_22090;JD_06232014_sample3_B_msms_22351;JD_06232014_sample1_C_msms_22127	557.258	557.26	51.859	53.859	885589,885578,885590,885586,885579,885585,885592,885587,885584,885577,885591,885583	12	1112.5	2	103.993	12		0.78997	52.882;52.852;52.875;52.978;52.723;52.44;53.248;52.866;52.581;52.887;52.847;52.65	557.259224028001;557.259401875729;557.259418436462;557.25936276822;557.259359486202;557.259151889249;557.259410827364;557.259208422158;557.259247656416;557.259531085564;557.259225933525;557.259424461677	96.1429290771484;89.0795135498047;67.4137115478516;137.693298339844;53.1236190795898;NaN;130.655700683594;98.0482711791992;NaN;158.076797485352;71.6136016845703;138.079498291016	2	0.023	-0.007	0.016	0.119	-0.136	-0.419	0.389	0.007	-0.278	0.028	-0.012	-0.209	-0.0011114	-0.0016631	-0.0018115	-0.0012667	-0.001698	-0.0016471	-0.0011698	-0.0011504	-0.0016149	-0.001161	-0.0010503	-0.0019545
Feature_28855	514.756	71.8535	DYEVSFLR	Q08096	JD_06232014_sample2_B_msms_32522;JD_06232014_sample1_B_msms_32480;JD_06232014_sample4_C_msms_32318;JD_06232014_sample1_A_msms_32548;JD_06232014_sample4_A_msms_32561;32510;JD_06232014_sample2_C_msms_32232;JD_06232014_sample3_A_msms_32817;32779;JD_06232014_sample3_C_msms_32152;JD_06232014_sample4_B_msms_32700;JD_06232014_sample1_C_msms_32512;JD_06232014_sample2_A_msms_32544	514.755	514.757	70.8535	72.8535	729383,729385,729390,729378,729391,729387,729388,729386,729380,729384,729381,729382	12	1027.5	2	68.7634	12		1	71.929;71.847;71.86;72.093;71.799;71.632;72.397;71.933;71.679;71.82;71.906;71.683	514.756032832986;514.756640084071;NaN;NaN;514.75605329212;514.756646025584;514.756015350014;514.756047674443;514.755815289682;514.756880140186;514.756019958352;514.756015661835	75.7608337402344;60.9102592468262;60.91;71.379;63.418830871582;69.8246078491211;82.4524688720703;NaN;71.3794326782227;69.6276168823242;69.8246078491211;60.9102592468262	1	0.0755	-0.0065	0.0065	0.2395	-0.0545	-0.2215	0.5435	0.0795	-0.1745	-0.0335	0.0525	-0.1705	-0.00084304	-0.0012386	-0.0012805	-0.00090541	-0.001271	-0.0011089	-0.00051874	-0.00084723	-0.0012565	-0.00056449	-0.00072745	-0.0011356
Feature_28856	577.243	57.708	DYESYFSSR	Q04632	JD_06232014_sample2_C_msms_24549	577.242	577.244	56.708	58.708	952778,952780,952781,952786,952784,952785,952787,952779,952777,952782,952775,952783	12	1152.47	2	26.7862	12		0.4259	57.708;57.699;57.773;57.813;57.58;57.372;58.055;57.742;57.527;57.647;57.726;57.544	577.243934246106;577.24447313869;577.244350171732;577.244125373325;577.243560994413;577.243350255686;577.244036755;577.243977345408;577.243899194257;577.243986585632;577.243735596725;577.24291663692	NaN;NaN;NaN;NaN;NaN;26.7862300872803;NaN;NaN;NaN;NaN;NaN;NaN	1	0	-0.009	0.065	0.105	-0.128	-0.336	0.347	0.034	-0.181	-0.061	0.018	-0.164	-0.00096254	-0.0015967	-0.0013275	-0.0010802	-0.0014278	-0.0016676	-0.00080023	-0.00089673	-0.0012217	-0.00078473	-0.00089905	-0.0014423
Feature_28857	543.228	13.242	DYESTNSNR	P48231	JD_06232014_sample3_C_msms_3305	543.227	543.229	12.242	14.242	834824,834825,834821,834819,834818,834815,834812,834817,834820,834823	10	1084.44	2	38.567	10		0.68983	13.437;NA;13.234;NA;13.154;12.99;13.448;13.518;13.25;13.109;13.372;13.148	543.228696485209;NA;543.226649435916;NA;543.226658493875;543.227833586129;543.227362467992;543.22762396711;543.226993332661;543.227228454382;543.227971493911;543.227478696489	NaN;NA;NaN;NA;NaN;NaN;NaN;NaN;38.567;NaN;NaN;NaN	1	0.195	-0.0147854	-0.008	0.193864	-0.088	-0.252	0.206	0.276	0.008	-0.133	0.13	-0.094	-0.0016818	-0.00263364	-0.0024052	-0.00198811	-0.0023151	-0.0023094	-0.0018122	-0.0021414	-0.0021274	-0.0019405	-0.0021613	-0.0025867
Feature_28858	766.331	39.843	DYENETVQYNEK	P09959	JD_06232014_sample2_B_msms_15206;JD_06232014_sample1_B_msms_15267;JD_06232014_sample1_A_msms_15280;JD_06232014_sample2_C_msms_14998;JD_06232014_sample2_A_msms_15190;JD_06232014_sample3_A_msms_15392;JD_06232014_sample1_C_msms_15338	766.33	766.332	38.843	40.843	1450155,1450165,1450168,1450158,1450161,1450166,1450169,1450159,1450167,1450163,1450164	11	1530.65	2	62.405	11		1	39.846;39.875;39.985;39.874;39.603;39.494;40.016;39.836;39.755;39.739;39.843;NA	766.330180418067;766.330742572868;NaN;766.331490515115;766.330539881888;766.330268640228;766.331943248153;766.329879444201;766.330205902085;766.331292549271;766.330305070781;NA	64.1211776733398;92.8564376831055;56.205;71.175651550293;71.175651550293;47.7121315002441;33.5888710021973;NaN;NaN;NaN;NaN;NA	1	0.003	0.032	0.142	0.031	-0.24	-0.349	0.173	-0.007	-0.088	-0.104	0	-0.136025	-0.0016027	-0.002539	-0.00257515	-0.0022374	-0.0023327	-0.0022058	-0.0014961	-0.0016745	-0.0027551	-0.0013812	-0.0015863	-0.00290056
Feature_28859	965.494	52.4855	DYELAINK	Q12118	JD_06232014_sample4_A_msms_22158	965.493	965.495	51.4855	53.4855	1687278,1687277,1687279,1687285,1687283,1687280,1687281,1687284,1687286,1687287,1687276,1687282	12	964.487	1	89.55	12		0.45378	52.509;52.488;52.536;52.575;52.293;52.13;52.819;52.512;52.246;52.483;52.456;52.334	965.495621906829;965.494925375751;965.494990559782;965.496814799176;965.494619084187;965.494433921761;965.496905693437;965.494966788878;965.494844581699;965.495255769467;965.495742118106;965.495514612384	NaN;NaN;NaN;NaN;NaN;NaN;NaN;NaN;NaN;89.55;NaN;NaN	1	0.0235	0.0025	0.0505	0.0895	-0.1925	-0.3555	0.3335	0.0265	-0.2395	-0.0025	-0.0295	-0.1515	-0.0028955	-0.0035059	-0.0033436	-0.0033492	-0.0031872	-0.0030479	-0.003128	-0.0028866	-0.0036478	-0.0027789	-0.0030359	-0.0039303
Feature_28860	791.831	60.555	DYEFDQSTTSFDK	P38295	JD_06232014_sample4_B_msms_26585;JD_06232014_sample2_B_msms_26361;JD_06232014_sample1_B_msms_26359;JD_06232014_sample3_C_msms_26054;JD_06232014_sample3_B_msms_26644;JD_06232014_sample1_A_msms_26369;JD_06232014_sample2_C_msms_26143;JD_06232014_sample3_A_msms_26582;JD_06232014_sample2_A_msms_26322;JD_06232014_sample1_C_msms_26432;JD_06232014_sample4_C_msms_26202	791.83	791.832	59.555	61.555	1495829,1495818,1495826,1495830,1495828,1495823,1495825,1495821,1495820,1495822,1495824	11	1581.65	2	91.0467	11		0.38539	60.572;60.528;60.662;60.632;60.434;60.358;60.881;60.678;60.476;NA;60.555;60.409	791.829620240747;791.828862036654;791.829360170008;791.829640916884;791.828812304239;791.831237049291;791.831018621072;791.829362808199;791.829997876498;NA;791.830173290789;791.829932077468	78.8138809204102;99.9412536621094;101.32039642334;83.0870132446289;77.7756271362305;78.8138809204102;77.7756271362305;73.386360168457;92.038818359375;NA;150.485504150391;88.0750274658203	1	0.017	-0.027	0.107	0.077	-0.121	-0.197	0.326	0.123	-0.079	-0.0597164	0	-0.146	-0.0024497	-0.00297	-0.0026709	-0.0025007	-0.0027691	-0.0027606	-0.0019952	-0.0024898	-0.0027391	-0.00192003	-0.0022984	-0.0027647
Feature_28861	685.317	61.788	DYEEYGPEIVR	P47117	JD_06232014_sample1_B_msms_27017;JD_06232014_sample2_B_msms_27020;JD_06232014_sample3_B_msms_27274;JD_06232014_sample4_B_msms_27256;JD_06232014_sample4_A_msms_27051;JD_06232014_sample3_C_msms_26703;JD_06232014_sample2_A_msms_26979;JD_06232014_sample2_C_msms_26751;JD_06232014_sample1_C_msms_27089;JD_06232014_sample4_C_msms_26882;JD_06232014_sample3_A_msms_27255	685.316	685.318	60.788	62.788	1275229,1275207,1275211,1275221,1275220,1275223,1275217,1275218,1275215,1275214,1275213,1275212	12	1368.62	2	95.1686	11		1	61.839;61.788;61.919;61.907;61.729;61.563;62.134;61.917;61.731;61.733;61.846;61.679	685.31758722739;685.31777116688;685.31735921698;685.317525691619;685.317368202532;685.317154045387;NaN;685.317292045411;685.317371085657;685.317721957325;685.317500457427;685.317185611981	NaN;101.393402099609;97.7337799072266;97.7337799072266;97.7337799072266;65.2317428588867;97.734;128.014892578125;67.3849563598633;94.7672805786133;101.393402099609;97.7337799072266	1	0.051	0	0.131	0.119	-0.059	-0.225	0.346	0.129	-0.057	-0.055	0.058	-0.109	-0.00177607	-0.0021866	-0.0020869	-0.0018481	-0.0020754	-0.001981	-0.00158963	-0.0017181	-0.0022313	-0.001591	-0.0014184	-0.0020899
Feature_28862	452.545	44.2345	DYEETIEISEK	P17883	JD_06232014_sample4_B_msms_17879	452.544	452.546	43.2345	45.2345	490365,490369,490370	3	1354.61	3	15.3721	3		0.38539	NA;NA;NA;NA;NA;NA;NA;NA;NA;44.448;44.469;44.021	NA;NA;NA;NA;NA;NA;NA;NA;NA;452.543313473348;452.543125773559;452.544192267817	NA;NA;NA;NA;NA;NA;NA;NA;NA;NaN;15.3720903396606;NaN	1	0.0679929	0.022137	0.153064	0.106181	-0.180937	-0.307406	0.271875	0.0455045	-0.140458	0.2135	0.2345	-0.2135	-0.000802944	-0.00122444	-0.00117562	-0.000912812	-0.00117491	-0.00121722	-0.000851298	-0.000932531	-0.00105918	-0.00093644	-0.00096997	-0.0014214
Feature_28863	1102.78	47.814	DYEEELANDQEEEEGQGEGHENQSQEQR	P32457	JD_06232014_sample2_C_msms_19403	1102.78	1102.78	46.814	48.814	1748879	1	3305.31	3	51.473	1		1	NA;NA;NA;NA;NA;47.814;NA;NA;NA;NA;NA;NA	NA;NA;NA;NA;NA;NaN;NA;NA;NA;NA;NA;NA	NA;NA;NA;NA;NA;51.473;NA;NA;NA;NA;NA;NA	1	0.0597639	0.00854151	0.129174	0.0948884	-0.180314	0	0.283149	0.053603	-0.149575	-0.035469	0.00901966	-0.136866	0	0	0	0	0	0	0	0	0	0	0	0
Feature_28864	409.502	18.215	DYEDDERER	P32476		409.501	409.503	17.215	19.215	325635,325625,325634,325637,325636,325626,325633,325630	8	1225.48	3	NaN	5		0.38539	18.396;18.379;18.364;NA;18.215;18.05;NA;NA;18.111;18.319;18.355;NA	409.501954666314;409.501937384136;409.50181593944;NA;409.501851782981;409.501780645137;NA;NA;409.501811734488;409.501953118275;409.501899466315;NA	NaN;NaN;NaN;NA;NaN;NaN;NA;NA;NaN;NaN;NaN;NA	2	0.181	0.164	0.149	0.213436	0	-0.165	0.331886	0.0367331	-0.104	0.104	0.14	-0.0793636	-0.0011484	-0.0016027	-0.0013765	-0.0011798	-0.0013912	-0.0014518	-0.00084356	-0.0011568	-0.0014615	-0.0010735	-0.00084291	-0.0016869
Feature_28865	613.75	18.3515	DYEDDERER	P32476	JD_06232014_sample4_C_msms_5220;JD_06232014_sample1_C_msms_5279;JD_06232014_sample3_A_msms_5388;JD_06232014_sample2_A_msms_5328;JD_06232014_sample4_B_msms_5357;JD_06232014_sample3_B_msms_5454;JD_06232014_sample4_A_msms_5289	613.749	613.751	17.3515	19.3515	1074828,1074835,1074827,1074826,1074830,1074825,1074831,1074837,1074833,1074838,1074824,1074823	12	1225.48	2	56.7249	12		0.38539	18.399;18.378;18.331;18.502;18.215;18.037;18.558;18.502;18.121;18.293;18.372;18.264	613.749570665859;613.749766757993;613.749533301238;613.749828498166;613.749597912223;613.74958107034;613.749510032109;613.749863914195;613.749522141039;613.749485926518;613.749606337549;613.749730281946	NaN;NaN;70.9083633422852;53.7510681152344;NaN;NaN;84.614631652832;54.9816513061523;NaN;45.3679504394531;40.9939002990723;46.4567794799805	2	0.0475	0.0265	-0.0205	0.1505	-0.1365	-0.3145	0.2065	0.1505	-0.2305	-0.0585	0.0205	-0.0875	-0.0017433	-0.0026244	-0.0022045	-0.001825	-0.0022156	-0.0023904	-0.0013958	-0.0018972	-0.0023284	-0.0017089	-0.001492	-0.0024766
Feature_28866	433.224	45.829	DYEAVIR	P06208	JD_06232014_sample2_B_msms_18393;JD_06232014_sample1_A_msms_18426;JD_06232014_sample1_B_msms_18409;JD_06232014_sample2_A_msms_18347;JD_06232014_sample3_B_msms_18635;JD_06232014_sample3_A_msms_18578;JD_06232014_sample4_B_msms_18609;JD_06232014_sample1_C_msms_18447;JD_06232014_sample2_C_msms_18083;JD_06232014_sample4_C_msms_18249;JD_06232014_sample4_A_msms_18513	433.223	433.225	44.829	46.829	413620,413603,413616,413607,413613,413576,413606,413617,413614,413601,413623,413625	12	864.434	2	90.1959	12		0.404667	45.887;45.833;45.893;45.936;45.638;45.428;46.144;45.892;45.629;45.779;45.825;45.637	433.224330962061;433.224424175585;433.224472746306;433.224396611565;433.224501137159;433.224381445064;433.224431745677;433.224425873042;433.224414786955;433.224566061326;433.224471962799;433.224502066362	81.2966766357422;113.102096557617;76.8466262817383;74.4152069091797;120.521202087402;66.087043762207;89.4267883300781;88.3499298095703;NaN;110.611701965332;97.0746536254883;74.4227676391602	1	0.058	0.004	0.064	0.107	-0.191	-0.401	0.315	0.063	-0.2	-0.05	-0.004	-0.192	-0.00075056	-0.0010769	-0.0011073	-0.00075664	-0.0010636	-0.00085191	-0.00072746	-0.00073874	-0.00087264	-0.00073404	-0.00063474	-0.0012062
Feature_28867	540.272	61.675	DYEAAIELR	P54839	JD_06232014_sample3_C_msms_26603;JD_06232014_sample2_C_msms_26660	540.271	540.273	60.675	62.675	824878,824881,824880,824877,824883,824912,824882,824884,824879,824905	10	1078.53	2	102.694	10		0.77148	61.694;61.656;61.71;NA;61.539;61.38;NA;61.788;61.546;61.712;61.739;61.544	540.272115559586;540.272171347833;540.272221543148;NA;540.271981282572;540.271992880269;NA;540.27183131158;540.272028913462;540.271890798732;540.272010576686;540.272056364498	NaN;NaN;NaN;NA;NaN;76.8145065307617;NA;NaN;128.572998046875;NaN;NaN;NaN	1	0.019	-0.019	0.035	0.128985	-0.136	-0.295	0.393233	0.113	-0.129	0.037	0.064	-0.131	-0.0010018	-0.0013065	-0.001329	-0.00114007	-0.0012593	-0.001088	-0.000829487	-0.00076591	-0.0012754	-0.00070113	-0.00075561	-0.0013071
Feature_28868	705.362	68.047	DYDLKEIDSAIK	P38264	JD_06232014_sample2_A_msms_30492;JD_06232014_sample2_C_msms_30214;JD_06232014_sample1_B_msms_30463	705.361	705.363	67.047	69.047	1323353,1323352,1323355,1323373,1323350,1323348,1323361,1323369,1323351,1323349,1323354	11	1408.71	2	79.266	11		0.38539	68.115;68.047;68.137;68.291;67.935;67.861;68.533;68.048;67.886;67.898;67.981;NA	705.362586445157;705.362662794108;705.362226342678;705.363701702667;705.362360280929;705.362406422299;705.363236772547;705.361782792672;705.362198335988;705.362577780482;705.361563771167;NA	NaN;63.9657402038574;NaN;89.6630706787109;NaN;84.1691131591797;NaN;NaN;NaN;NaN;NaN;NA	1	0.068	0	0.09	0.244	-0.112	-0.186	0.486	0.001	-0.161	-0.149	-0.066	-0.14245	-0.0018163	-0.0025345	-0.0026683	-0.0018451	-0.0026113	-0.002288	-0.0013573	-0.0020666	-0.0028141	-0.0020548	-0.002205	-0.00227803
Feature_28869	747.823	56.138	DYDGNAYYEISGK	Q02201	JD_06232014_sample1_B_msms_23974;JD_06232014_sample2_B_msms_24027;JD_06232014_sample4_C_msms_23853;JD_06232014_sample1_A_msms_23986;JD_06232014_sample2_C_msms_23776;JD_06232014_sample3_C_msms_23712	747.822	747.824	55.138	57.138	1414289,1414296,1414293,1414294,1414295,1414298,1414290,1414291,1414292	9	1493.63	2	54.2284	9		1	56.138;56.144;NA;56.228;56.07;55.954;56.381;56.147;56.093;NA;NA;56.008	NaN;747.823079031682;NA;747.823254619165;747.823114621898;NaN;747.823279199036;747.82285761536;NaN;NA;NA;747.823900033041	48.527;86.944206237793;NA;NaN;56.5691184997559;41.621;NaN;NaN;41.621;NA;NA;50.0877799987793	1	0	0.006	0.115953	0.09	-0.068	-0.184	0.243	0.009	-0.045	-0.0372924	-0.00295566	-0.13	-0.0020458	-0.0024852	-0.00226104	-0.002341	-0.0029487	-0.00223966	-0.002213	-0.0026583	-0.00209334	-0.00181561	-0.00185062	-0.0026253
Feature_28870	523.914	44.411	DYDESLTDKNIEK	P54839	JD_06232014_sample1_B_msms_17614;JD_06232014_sample2_B_msms_17555;JD_06232014_sample1_A_msms_17666;JD_06232014_sample3_B_msms_17809;JD_06232014_sample2_A_msms_17570;JD_06232014_sample4_B_msms_17881;JD_06232014_sample1_C_msms_17701;JD_06232014_sample3_A_msms_17750;JD_06232014_sample4_C_msms_17504;JD_06232014_sample2_C_msms_17327;JD_06232014_sample3_C_msms_17353	523.913	523.915	43.411	45.411	765337,765338,765334,765336,765341,765333,765340,765339,765332,765335,765331	11	1568.72	3	77.3636	11		0.507317	44.494;44.411;44.484;44.497;44.169;44.01;44.625;44.318;44.254;NA;44.411;44.208	523.914193409284;523.914325469222;523.914512093287;523.914477048222;523.914379733834;523.914268851454;523.914402938374;523.914403639683;523.91409944123;NA;523.91436047174;523.914499392227	71.5134429931641;85.2711029052734;83.243293762207;62.2874984741211;85.2711029052734;77.2042770385742;88.0750274658203;102.331497192383;45.992431640625;NA;89.6133422851563;60.1962509155273	2	0.083	0	0.073	0.086	-0.242	-0.401	0.214	-0.093	-0.157	-0.0467642	0	-0.203	-0.00072779	-0.0013132	-0.0014089	-0.00093447	-0.0011893	-0.0012386	-0.00095122	-0.00079449	-0.0010256	-0.000764309	-0.0010257	-0.0017766
Feature_28871	785.368	44.4	DYDESLTDKNIEK	P54839	JD_06232014_sample3_C_msms_17375;JD_06232014_sample4_C_msms_17536;JD_06232014_sample1_C_msms_17744;JD_06232014_sample1_B_msms_17676;JD_06232014_sample2_B_msms_17612;JD_06232014_sample2_C_msms_17371;JD_06232014_sample2_A_msms_17615;JD_06232014_sample4_B_msms_17883;JD_06232014_sample1_A_msms_17707;JD_06232014_sample3_A_msms_17878;JD_06232014_sample4_A_msms_17679	785.367	785.369	43.4	45.4	1484102,1484109,1484116,1484110,1484094,1484111,1484108,1484104,1484092,1484097,1484101,1484107	12	1568.72	2	201.324	11		0.42685	44.497;44.42;44.501;44.507;44.165;43.997;44.64;44.29;44.259;44.38;44.403;44.215	785.367642954729;785.368119032467;785.368572361172;785.367965554584;785.366128469463;785.368199145018;785.367635963144;785.368077120532;785.368012784255;785.367944807734;785.364745977566;785.367961852103	249.19059753418;234.848098754883;223.278396606445;267.773590087891;196.423492431641;201.740005493164;73.927131652832;NaN;220.986694335938;82.5155029296875;249.19059753418;214.690902709961	2	0.097	0.02	0.101	0.107	-0.235	-0.403	0.24	-0.11	-0.141	-0.02	0.003	-0.185	-0.0013434	-0.0024506	-0.0024902	-0.0016566	-0.002184	-0.0020839	-0.0016438	-0.0015042	-0.0019681	-0.0018906	-0.0017744	-0.0030547
Feature_28872	543.235	36.582	DYDESLTDK	P54839	JD_06232014_sample1_B_msms_13538;JD_06232014_sample1_A_msms_13559;JD_06232014_sample1_C_msms_13603;JD_06232014_sample2_B_msms_13527;JD_06232014_sample3_B_msms_13766;JD_06232014_sample3_C_msms_13296;JD_06232014_sample4_C_msms_13454;JD_06232014_sample2_C_msms_13252;JD_06232014_sample4_B_msms_13734;JD_06232014_sample3_A_msms_13783;JD_06232014_sample4_A_msms_13698;JD_06232014_sample2_A_msms_13552	543.234	543.236	35.582	37.582	834867,834862,834865,834863,834871,834869,834864,834858,834860,834868,834866,834859	12	1084.46	2	70.5355	12		0.608333	36.562;36.577;36.663;36.692;36.351;36.17;36.982;36.609;36.474;36.668;36.587;36.427	543.235225480611;543.23536874813;543.235320142922;543.235246209154;543.235258732969;543.235189412501;543.23534944273;543.235398779293;543.23541950982;543.235376216891;543.235152782914;543.235285884743	79.148193359375;90.150390625;54.4189605712891;60.1023712158203;89.04736328125;67.8806762695313;69.2754974365234;61.5934295654297;65.5353927612305;76.5720367431641;69.2754974365234;63.4264717102051	1	-0.02	-0.005	0.081	0.11	-0.231	-0.412	0.4	0.027	-0.108	0.086	0.005	-0.155	-0.0011537	-0.0017014	-0.0016399	-0.00095753	-0.0013999	-0.001591	-0.0012272	-0.0012449	-0.0015669	-0.00096014	-0.00099362	-0.0016706
Feature_28873	557.727	34.585	DYDAMGADTR	Q12464	JD_06232014_sample1_A_msms_12596;JD_06232014_sample1_C_msms_12603;JD_06232014_sample1_B_msms_12587;JD_06232014_sample2_B_msms_12524;JD_06232014_sample4_B_msms_12667;JD_06232014_sample2_A_msms_12534;JD_06232014_sample2_C_msms_12240;JD_06232014_sample3_B_msms_12830;JD_06232014_sample3_C_msms_12309;JD_06232014_sample4_C_msms_12437	557.726	557.728	33.585	35.585	887361,887360,887359,887358,887356,887367,887362,887363,887364,887365,887366	11	1113.44	2	57.0038	11		1	34.585;34.668;34.698;34.671;34.46;34.161;34.898;34.639;34.453;NA;34.455;34.371	557.727297372831;557.72735396162;557.728026842069;NaN;557.727431201414;NaN;557.727832256524;NaN;NaN;NA;557.727219943646;NaN	60.2550811767578;51.2862091064453;53.2374000549316;47.894;72.2004165649414;62.466;NaN;55.721;64.82;NA;46.8437995910645;55.314	1	0	0.083	0.113	0.086	-0.125	-0.424	0.313	0.054	-0.132	-0.0211924	-0.13	-0.214	-0.0010098	-0.0015358	-0.0017882	-0.00102679	-0.0013461	-0.0017439	-0.0010608	-0.00116626	-0.00167041	-0.000872093	-0.00093742	-0.00190776
Feature_28874	626.803	65.086	DYCIIEVNAR	P07259	JD_06232014_sample3_B_msms_29083;JD_06232014_sample4_A_msms_28907;JD_06232014_sample1_B_msms_28870;JD_06232014_sample1_A_msms_28877;JD_06232014_sample4_B_msms_29088;JD_06232014_sample2_A_msms_28842;JD_06232014_sample3_C_msms_28537;JD_06232014_sample3_A_msms_29086;JD_06232014_sample4_C_msms_28694;JD_06232014_sample2_C_msms_28607;JD_06232014_sample1_C_msms_28933	626.802	626.804	64.086	66.086	1115229,1115237,1115224,1115223,1115231,1115226,1115230,1115228,1115232,1115227,1115225	11	1251.59	2	44.3074	11		0.38539	65.093;65.086;65.155;65.258;NA;64.835;65.519;65.135;64.941;65.031;65.086;64.932	626.803757180533;626.803816109839;626.802844302725;626.803306464908;NA;626.803989552036;626.803629083184;626.803321519792;626.803028174127;626.804004721505;626.803738613182;626.804042566306	47.894;42.21;40.496;47.844;NA;32.329;55.353;45.908;39.625;47.9714202880859;46.352;41.399	1	0.007	0	0.069	0.172	-0.0879143	-0.251	0.433	0.049	-0.145	-0.055	0	-0.154	-0.0013603	-0.0016936	-0.0020011	-0.0015371	-0.00171459	-0.0017857	-0.0013621	-0.001386	-0.001836	-0.0013438	-0.0013502	-0.00208
Feature_28875	795.672	69.411	DYCDGFSYGCPPHAGGGIGLER	P04802	JD_06232014_sample4_A_msms_31139;JD_06232014_sample1_B_msms_31126;JD_06232014_sample2_B_msms_31177;JD_06232014_sample3_C_msms_30811;JD_06232014_sample1_A_msms_31162;JD_06232014_sample4_B_msms_31348;JD_06232014_sample3_B_msms_31352;JD_06232014_sample2_A_msms_31124;JD_06232014_sample3_A_msms_31343;JD_06232014_sample4_C_msms_30986;JD_06232014_sample2_C_msms_30932;JD_06232014_sample1_C_msms_31173	795.671	795.673	68.411	70.411	1502335,1502334,1502332,1502329,1502331,1502337,1502336,1502328,1502327,1502333,1502326,1502330	12	2383.99	3	82.3729	12		0.467583	69.458;69.416;69.505;69.551;69.406;69.31;69.766;69.448;69.303;69.303;69.397;69.253	795.672621051699;795.672644548542;795.672532976641;795.672551517521;795.672709035505;795.672478660047;795.672436536092;795.672824306218;795.672514878974;795.672719944184;795.672882943505;795.672676938202	101.599899291992;92.792121887207;81.1435012817383;96.8478012084961;65.8330688476563;67.7603530883789;93.5833435058594;76.0485763549805;73.6722564697266;65.8330688476563;94.3843078613281;78.976432800293	1	0.047	0.005	0.094	0.14	-0.005	-0.101	0.355	0.037	-0.108	-0.108	-0.014	-0.158	-0.0018485	-0.0023307	-0.0024144	-0.0015364	-0.0024672	-0.0023516	-0.0013503	-0.0017393	-0.0024061	-0.0017646	-0.0019105	-0.0026868
Feature_28876	1193	69.407	DYCDGFSYGCPPHAGGGIGLER	P04802	JD_06232014_sample4_A_msms_31187;JD_06232014_sample3_B_msms_31408;JD_06232014_sample2_B_msms_31233;JD_06232014_sample1_B_msms_31167;JD_06232014_sample3_C_msms_30855;JD_06232014_sample4_B_msms_31383;JD_06232014_sample1_A_msms_31196;JD_06232014_sample2_A_msms_31175;JD_06232014_sample2_C_msms_30989;JD_06232014_sample3_A_msms_31404;JD_06232014_sample1_C_msms_31238	1193	1193	68.407	70.407	1766852,1766855,1766853,1766854,1766847,1766850,1766851,1766856,1766849,1766857,1766848	11	2383.99	2	78.2249	11		0.38539	69.462;69.403;69.495;69.543;69.411;69.293;69.772;69.461;69.296;69.289;69.39;NA	1193.00317722208;1193.0036439639;1193.00337323628;1193.00444192121;1193.00334440418;1193.00130931059;1193.00497633841;1193.00340075938;1193.00113971286;1193.00276824271;1193.0031220667;NA	75.0639114379883;66.467170715332;65.1836318969727;38.7241897583008;106.631202697754;51.3101196289063;45.8851318359375;118.318901062012;95.1952362060547;100.846603393555;96.8478012084961;NA	1	0.055	-0.004	0.088	0.136	0.004	-0.114	0.365	0.054	-0.111	-0.118	-0.017	-0.133186	-0.0024223	-0.0030566	-0.0035334	-0.0019103	-0.0033892	-0.0032074	-0.0018544	-0.0025535	-0.0035381	-0.0024154	-0.00254	-0.0038847
Feature_28878	502.264	48.42	DYASVVPPR	P37302	JD_06232014_sample4_B_msms_19750;20266;JD_06232014_sample4_C_msms_20042;JD_06232014_sample2_C_msms_19325;19878;20159;JD_06232014_sample4_A_msms_19862;20126;20521	502.263	502.265	47.42	49.42	683348,683345,683346,683347	4	1002.51	2	76.3782	4		1.11962	NA;NA;NA;NA;NA;48.212;NA;NA;NA;48.818;48.48;48.36	NA;NA;NA;NA;NA;502.263610170996;NA;NA;NA;502.263654626776;502.263705635779;502.263594320584	NA;NA;NA;NA;NA;56.431510925293;NA;NA;NA;93.6488494873047;95.5016479492188;59.9307708740234	1	0.0575928	0.00659974	0.126244	0.0942994	-0.179663	-0.208	0.286285	0.0548181	-0.150825	0.398	0.06	-0.06	-0.00120751	-0.00142747	-0.00139285	-0.00113754	-0.00136732	-0.0013961	-0.00111305	-0.0010593	-0.00134243	-0.00098852	-0.0010012	-0.0014042
Feature_28879	518.777	78.573	DYAQWILK	P43558	JD_06232014_sample1_A_msms_36142;JD_06232014_sample4_A_msms_36186	518.776	518.778	77.573	79.573	744779,744791,744777,744781,744783,744782,744784,744778,744776,744780,744785	11	1035.54	2	49.9002	11		0.38539	78.573;78.607;78.707;NA;78.568;78.418;79.19;78.641;78.485;78.598;78.567;78.49	518.776723991289;518.776714470147;518.776764400126;NA;518.776617727239;518.776846102046;518.777231625855;518.776961748682;518.776391378888;518.777270515041;518.776699951022;518.776618400372	50.7033309936523;NaN;NaN;NA;NaN;NaN;NaN;NaN;NaN;49.097;NaN;NaN	1	0	0.034	0.134	0.195837	-0.005	-0.155	0.617	0.068	-0.088	0.025	-0.006	-0.083	-0.0012903	-0.0014584	-0.0017026	-0.00104002	-0.0015157	-0.0014571	-0.0011922	-0.0013386	-0.0015866	-0.0012029	-0.00096592	-0.001569
Feature_28880	694.817	92.1435	DWYNLPFYDR	P07275	JD_06232014_sample3_C_msms_43019;JD_06232014_sample3_B_msms_43614;JD_06232014_sample1_B_msms_43378;JD_06232014_sample4_B_msms_43626;JD_06232014_sample1_A_msms_43432;JD_06232014_sample4_C_msms_43221;JD_06232014_sample2_B_msms_43370;JD_06232014_sample2_C_msms_43111;JD_06232014_sample1_C_msms_43449;JD_06232014_sample4_A_msms_43516;JD_06232014_sample2_A_msms_43508;JD_06232014_sample3_A_msms_43803	694.816	694.818	91.1435	93.1435	1298706,1298721,1298714,1298699,1298715,1298698,1298700,1298713,1298708,1298718,1298719,1298705	12	1387.62	2	65.0962	12		0.694883	92.2;92.087;92.199;92.509;92.017;91.812;92.916;92.172;91.91;92.222;92.115;91.97	694.817123272443;694.816995752231;694.817340089518;694.817377274772;694.817162259997;694.817571044779;694.817107834861;694.817027044834;694.817242366213;694.817204548232;694.817059134714;694.816899878206	63.0734214782715;59.9075698852539;94.6921234130859;49.3004302978516;67.3338012695313;73.4994888305664;41.3994903564453;70.941520690918;70.941520690918;55.3526496887207;68.656982421875;66.0557022094727	1	0.0565	-0.0565	0.0555	0.3655	-0.1265	-0.3315	0.7725	0.0285	-0.2335	0.0785	-0.0285	-0.1735	-0.0010438	-0.0014735	-0.00165	-0.00063335	-0.0013625	-0.0015105	-0.00054177	-0.0011224	-0.0016138	-0.00097547	-0.0011651	-0.0015748
Feature_28881	669.838	65.3915	DWYEIESIRK	P43590	JD_06232014_sample1_B_msms_28978;JD_06232014_sample2_B_msms_28981;JD_06232014_sample1_A_msms_29001;JD_06232014_sample3_C_msms_28673;JD_06232014_sample2_A_msms_29022;JD_06232014_sample1_C_msms_29054;JD_06232014_sample2_C_msms_28744;JD_06232014_sample4_B_msms_29228;JD_06232014_sample4_C_msms_28855;JD_06232014_sample3_B_msms_29274;JD_06232014_sample3_A_msms_29303	669.837	669.839	64.3915	66.3915	1235020,1235026,1235041,1235033,1235028,1235031,1235049,1235025,1235021,1235060,1235024,1235063	12	1337.66	2	72.3595	12		0.568417	65.393;65.359;65.39;65.633;65.292;65.116;65.872;65.469;65.269;65.407;65.403;65.281	669.83792640232;669.838067672878;669.837612897064;669.837549411107;669.837889246043;669.837612412011;669.837809773711;669.837768441718;669.837719540211;669.837732181808;669.837871222971;669.838104677572	72.3207092285156;62.466178894043;64.7297668457031;73.4994888305664;90.148811340332;83.8617782592773;48.9980087280273;82.0285263061523;82.2606735229492;NaN;63.3201789855957;72.3207092285156	1	0.0015	-0.0325	-0.0015	0.2415	-0.0995	-0.2755	0.4805	0.0775	-0.1225	0.0155	0.0115	-0.1105	-0.0016287	-0.0019495	-0.0021629	-0.00162855	-0.0019094	-0.002036	-0.0017051	-0.0016029	-0.0018755	-0.0014549	-0.0015148	-0.0020933
Feature_28882	762.834	95.266	DWWMCQLVDSGK	P32790	JD_06232014_sample3_B_msms_45312;JD_06232014_sample2_B_msms_45083;JD_06232014_sample4_C_msms_44917;JD_06232014_sample1_A_msms_45175;JD_06232014_sample3_C_msms_44722;JD_06232014_sample1_B_msms_45079;JD_06232014_sample4_B_msms_45328;JD_06232014_sample2_C_msms_44829;JD_06232014_sample2_A_msms_45302;JD_06232014_sample4_A_msms_45340;JD_06232014_sample3_A_msms_45587;JD_06232014_sample1_C_msms_45110	762.833	762.835	94.266	96.266	1444293,1444296,1444301,1444300,1444297,1444298,1444295,1444291,1444290,1444302,1444289,1444305	12	1523.65	2	71.6237	12		0.575067	95.414;95.195;95.287;95.791;95.085;95.028;96.103;95.262;95.047;95.49;95.27;95.028	762.833940475994;762.834020486165;762.83429594077;762.834002153976;762.834271283406;762.833955297323;762.833875611327;762.833729184474;762.8341640477;762.834213442163;762.834042288804;762.834360644178	36.9444198608398;71.8061065673828;61.1102600097656;67.9969329833984;96.7445526123047;60.1570587158203;77.1845626831055;86.772216796875;86.772216796875;67.9969329833984;59.2272911071777;86.772216796875	1	0.148	-0.071	0.021	0.525	-0.181	-0.238	0.837	-0.004	-0.219	0.224	0.004	-0.238	-0.00065846	-0.0011909	-0.0015255	-0.0005479	-0.0018242	-0.0010606	-0.00090088	-0.0011758	-0.0014345	-0.00051954	-0.00033397	-0.0015015
Feature_28883	565.796	61.368	DWVPVVSNSK	P36520	JD_06232014_sample3_A_msms_27151;JD_06232014_sample1_A_msms_26897;JD_06232014_sample2_A_msms_26873	565.795	565.797	60.368	62.368	914372,914398,914374,914373,914370,914371	6	1129.58	2	54.7708	6		1	61.515;61.35;NA;61.634;NA;NA;61.957;NA;NA;61.288;61.368;NA	NaN;565.796831787959;NA;NaN;NA;NA;565.796865271338;NA;NA;565.796836069734;565.797253214654;NA	38.875;NaN;NA;72.2;NA;NA;53.2374000549316;NA;NA;NaN;NaN;NA	1	0.147	-0.018	0.10674	0.266	-0.114063	-0.240765	0.589	0.0726397	-0.145994	-0.08	0	-0.189252	-0.00114236	-0.001285	-0.00164792	-0.00127248	-0.00155858	-0.00142778	-0.00088543	-0.00115772	-0.0016384	-0.00078327	-0.00079496	-0.00151528
Feature_28884	494.764	73.2915	DWVNSLVR	P53753	JD_06232014_sample1_B_msms_33298;JD_06232014_sample3_B_msms_33543	494.763	494.765	72.2915	74.2915	654420,654406,654403,654412,654408,654409,654414,654410,654415,654413,654407,654411	12	987.514	2	61.3869	12		0.38608	73.362;73.278;73.338;73.446;73.212;73.046;73.84;73.393;73.127;73.257;73.305;73.146	494.764179847938;494.764251358496;494.764261524491;494.764594757904;494.764088586514;494.764071832598;494.764382401675;494.764385115092;494.764253981417;494.764462978743;494.76413297774;494.76420450307	NaN;60.4363403320313;NaN;NaN;NaN;NaN;NaN;62.3375091552734;NaN;NaN;NaN;NaN	1	0.0705	-0.0135	0.0465	0.1545	-0.0795	-0.2455	0.5485	0.1015	-0.1645	-0.0345	0.0135	-0.1455	-0.00095799	-0.0013989	-0.0011614	-0.0010957	-0.0013155	-0.0011904	-0.00087583	-0.0010408	-0.0011823	-0.0011022	-0.00089401	-0.0012299
Feature_28885	546.777	83.2185	DWVLQEFR	P24783	JD_06232014_sample2_B_msms_38617;JD_06232014_sample1_A_msms_38669;JD_06232014_sample1_B_msms_38598;JD_06232014_sample3_B_msms_38857;JD_06232014_sample3_C_msms_38222;JD_06232014_sample1_C_msms_38663;JD_06232014_sample4_C_msms_38426;JD_06232014_sample2_C_msms_38357;JD_06232014_sample3_A_msms_38993;JD_06232014_sample4_A_msms_38663;JD_06232014_sample2_A_msms_38656;JD_06232014_sample4_B_msms_38776	546.776	546.778	82.2185	84.2185	848760,848767,848781,848778,848761,848770,848763,848758,848766,848759,848779,848762	12	1091.54	2	115.651	12		0.529867	83.307;83.248;83.384;83.473;83.189;83.017;83.925;83.339;83.076;83.163;83.187;83.007	546.777305412897;546.777448840594;546.777261839981;546.777399074191;546.77718827845;546.777132444794;546.777272945425;546.777326475829;546.777260597749;546.777315636682;546.777339530238;546.777326318143	159.039199829102;80.438117980957;80.438117980957;130.271499633789;116.371002197266;130.271499633789;105.135597229004;130.271499633789;91.8533630371094;130.271499633789;116.725601196289;116.725601196289	1	0.0885	0.0295	0.1655	0.2545	-0.0295	-0.2015	0.7065	0.1205	-0.1425	-0.0555	-0.0315	-0.2115	-0.00081117	-0.0012204	-0.0010993	-0.00060038	-0.0012804	-0.0012662	-0.00085821	-0.00090354	-0.0012424	-0.001074	-0.0012336	-0.0016833
Feature_28886	673.336	93.709	DWVENELEALK	P19097	JD_06232014_sample3_B_msms_44396;JD_06232014_sample3_C_msms_43982;JD_06232014_sample2_B_msms_44189;JD_06232014_sample1_B_msms_44175;JD_06232014_sample4_C_msms_44166;JD_06232014_sample1_A_msms_44231;JD_06232014_sample2_C_msms_43988;JD_06232014_sample3_A_msms_44571;JD_06232014_sample1_C_msms_44403;JD_06232014_sample4_B_msms_44419;JD_06232014_sample4_A_msms_44434;JD_06232014_sample2_A_msms_44267	673.335	673.337	92.709	94.709	1243951,1243952,1243956,1243948,1243949,1243950,1243947,1243943,1243945,1243954,1243944,1243959	12	1344.66	2	84.236	12		0.653933	93.73;93.673;93.841;93.94;93.478;93.518;94.343;93.707;93.649;93.781;93.711;93.595	673.335514736309;673.335471008097;673.335360010177;673.335793662337;673.335696055902;673.335426215598;673.33540681865;673.335521078462;673.335491238075;673.335410478146;673.335590852842;673.335453199869	68.5357131958008;68.5357131958008;77.1237335205078;85.8127136230469;75.8194427490234;85.8127136230469;96.2294464111328;89.804557800293;112.937599182129;84.8205032348633;77.0624237060547;88.3376693725586	1	0.021	-0.036	0.132	0.231	-0.231	-0.191	0.634	-0.002	-0.06	0.072	0.002	-0.114	-0.0014093	-0.0015964	-0.0017143	-0.0013768	-0.0020853	-0.001686	-0.0012213	-0.001748	-0.0018752	-0.0011974	-0.00145	-0.0018837
Feature_28887	568.772	70.25	DWTGYLPER	P07263	JD_06232014_sample1_B_msms_31537;JD_06232014_sample3_B_msms_31752;JD_06232014_sample3_C_msms_31180;JD_06232014_sample2_B_msms_31559;JD_06232014_sample4_B_msms_31758;JD_06232014_sample1_A_msms_31567;JD_06232014_sample2_A_msms_31577;JD_06232014_sample2_C_msms_31340;JD_06232014_sample4_C_msms_31416;JD_06232014_sample3_A_msms_31852;JD_06232014_sample1_C_msms_31573;JD_06232014_sample4_A_msms_31590	568.771	568.773	69.25	71.25	923792,923793,923795,923790,923807,923794,923798,923796,923808,923791,923789,923809	12	1135.53	2	69.8195	12		0.669467	70.306;70.204;70.29;70.422;70.131;70.073;70.757;70.254;70.056;70.246;70.267;70.122	568.771932498162;568.771889643872;568.771939804516;568.772038659338;568.77188871088;568.771969517159;568.771889635805;568.771958375523;568.771957216404;568.772299621122;568.77225123234;568.772250332933	72.6069793701172;80.7549209594727;43.3077392578125;61.7795104980469;72.6069793701172;71.6136016845703;93.6488494873047;63.0755310058594;71.6136016845703;63.0755310058594;81.9716567993164;61.7795104980469	1	0.056	-0.046	0.04	0.172	-0.119	-0.177	0.507	0.004	-0.194	-0.004	0.017	-0.128	-0.0012931	-0.0016675	-0.0016653	-0.0010796	-0.0016787	-0.0017621	-0.0011016	-0.0013433	-0.0017074	-0.0012283	-0.0012104	-0.0017151
Feature_28888	596.306	92.853	DWSLFIPADK	P48813	JD_06232014_sample1_B_msms_43853	596.305	596.307	91.853	93.853	1017720,1017721	2	1190.6	2	32.254	2		0.38539	NA;92.834;NA;NA;NA;NA;NA;92.872;NA;NA;NA;NA	NA;596.305958138164;NA;NA;NA;NA;NA;596.304368903239;NA;NA;NA;NA	NA;32.254;NA;NA;NA;NA;NA;NaN;NA;NA;NA;NA	1	0.0727838	-0.019	0.0955943	0.326985	-0.14616	-0.227793	0.690242	0.019	-0.208552	0.0503376	-0.0125952	-0.142797	-0.00137531	-0.0021664	-0.00185269	-0.000475079	-0.00187872	-0.00167268	-0.000794565	-0.0019371	-0.0016991	-0.00134746	-0.00125278	-0.00179752
Feature_28889	516.267	74.591	DWQSLLNR	Q12496	JD_06232014_sample4_A_msms_34033;JD_06232014_sample4_B_msms_34208;JD_06232014_sample1_B_msms_33978;JD_06232014_sample2_B_msms_33995;JD_06232014_sample3_C_msms_33735;JD_06232014_sample4_C_msms_33785;JD_06232014_sample1_C_msms_34011;JD_06232014_sample2_A_msms_33998;JD_06232014_sample3_A_msms_34348	516.266	516.268	73.591	75.591	734890,734901,734891,734912,734879,734877,734911,734884,734878,734909,734910	11	1030.52	2	99.5878	11		1	NA;74.591;74.743;74.776;74.547;74.481;75.23;74.68;74.515;74.564;74.67;74.446	NA;516.267040521949;516.266524034522;NaN;516.266415322979;516.266615269171;NaN;516.266660759828;516.26649348847;516.267143740526;516.266937422415;516.266673438543	NA;106.041900634766;67.1694107055664;110.31;116.250297546387;NaN;116.25;NaN;60.4775199890137;119.290802001953;113.706398010254;86.7938690185547	1	0.0620402	0	0.152	0.185	-0.044	-0.11	0.639	0.089	-0.076	-0.027	0.079	-0.145	-0.00106936	-0.0015097	-0.0015992	-0.000892275	-0.0013258	-0.0013795	-0.000879437	-0.0012543	-0.0011224	-0.00082471	-0.0011125	-0.0014466
Feature_28890	424.218	48.976	DWLTANK	P27616	JD_06232014_sample1_B_msms_20099;JD_06232014_sample1_A_msms_20094;JD_06232014_sample3_A_msms_20343;JD_06232014_sample2_B_msms_20064;JD_06232014_sample1_C_msms_20129;JD_06232014_sample2_A_msms_20069;JD_06232014_sample4_B_msms_20285;JD_06232014_sample3_C_msms_19725;JD_06232014_sample2_C_msms_19746;JD_06232014_sample4_C_msms_19915;JD_06232014_sample4_A_msms_20192	424.217	424.219	47.976	49.976	380796,380791,380780,380777,380766,380761,380773,380798,380764,380776,380794	11	846.422	2	75.8083	11		1.05045	49.02;49.065;49.093;49.174;48.863;48.573;49.451;NA;48.786;48.976;48.958;48.837	424.218879423505;424.219035561479;424.217283669512;424.217741547407;424.217790768564;424.217089217744;424.218096942133;NA;424.219012384867;424.219082563966;424.217532065829;424.217177648406	71.7147598266602;88.3499298095703;57.4713401794434;82.3855361938477;95.7930297851563;61.560848236084;66.9931564331055;NA;78.6155166625977;95.7930297851563;60.7988014221191;74.4152069091797	1	0.044	0.089	0.117	0.198	-0.113	-0.403	0.475	0.0559093	-0.19	0	-0.018	-0.139	-0.00090334	-0.0011793	-0.001294	-0.00088277	-0.0012682	-0.0012886	-0.00095485	-0.000927771	-0.0011842	-0.00098056	-0.00087768	-0.0014324
Feature_28891	901.416	67.2305	DWLSEPANSSDLPENK	Q03280	JD_06232014_sample1_B_msms_29990;JD_06232014_sample3_C_msms_29714;JD_06232014_sample2_C_msms_29793	901.415	901.417	66.2305	68.2305	1636439,1636426,1636428,1636430,1636423,1636440,1636425,1636438,1636429,1636427,1636431,1636424	12	1800.82	2	45.8847	12		0.38539	67.254;67.228;67.306;67.377;67.211;66.969;67.585;67.329;67.116;67.173;67.233;67.083	901.415954846164;901.41616867173;901.41715549856;901.415652838553;901.415843733854;901.416432705737;901.41890628932;901.415496595266;901.417704818037;901.416170573194;901.416688243814;901.417042919705	NaN;64.5199203491211;NaN;NaN;NaN;24.9177894592285;NaN;NaN;48.21630859375;NaN;NaN;NaN	1	0.0235	-0.0025	0.0755	0.1465	-0.0195	-0.2615	0.3545	0.0985	-0.1145	-0.0575	0.0025	-0.1475	-0.0018922	-0.0028485	-0.0032447	-0.0019826	-0.0028876	-0.0029339	-0.0018421	-0.0026602	-0.0034101	-0.0020957	-0.0020069	-0.0032133
Feature_28892	621.314	107.94	DWIGEFSLFK	P39101	JD_06232014_sample3_C_msms_51440;JD_06232014_sample2_C_msms_51586;JD_06232014_sample2_B_msms_51814;JD_06232014_sample4_C_msms_51707;JD_06232014_sample1_C_msms_51916;JD_06232014_sample1_B_msms_51784;JD_06232014_sample3_A_msms_52534;JD_06232014_sample2_A_msms_52144;JD_06232014_sample4_A_msms_52064	621.313	621.315	106.94	108.94	1098505,1098499,1098500,1098514,1098498,1098510,1098509,1098495,1098508,1098497,1098496,1098515	12	1240.61	2	45.3158	12		0.5672	108.11;107.866;107.94;108.6;107.722;107.5;109.09;107.96;107.688;108.275;108.02;107.702	621.313984670985;621.313855400217;621.314060384594;621.313765603011;621.313878165592;621.314218180498;621.313472682932;621.313712248253;621.313809046434;621.313821500512;621.313695817967;621.313838658659	NaN;28.2044906616211;48.981;55.314;48.2839584350586;42.2104797363281;55.314;NaN;33.875358581543;41.3994903564453;NaN;54.2592506408691	1	0.17	-0.074	0	0.66	-0.218	-0.44	1.15	0.02	-0.252	0.335	0.08	-0.238	-0.0015228	-0.0014545	-0.0017993	-0.0010937	-0.0013356	-0.001771	-0.00071931	-0.00083935	-0.0013164	-0.0012726	-0.00075911	-0.0012198
Feature_28893	524.769	61.072	DWETVGTLK	P20484	JD_06232014_sample1_B_msms_26622;JD_06232014_sample2_A_msms_26651;JD_06232014_sample2_B_msms_26638;JD_06232014_sample3_A_msms_26971	524.768	524.77	60.072	62.072	768404,768410,768405,768403,768421,768406,768407,768401,768402	9	1047.52	2	61.3815	9		1	61.151;61.072;NA;61.295;60.926;NA;61.609;61.239;NA;61.012;61.002;60.736	524.769485414103;524.76933279853;NA;524.769169123168;NaN;NA;NaN;524.769583620296;NA;524.76900713727;524.769088844088;524.769157394413	NaN;53.5166893005371;NA;54.5394096374512;67.414;NA;70.056;NaN;NA;NaN;NaN;NaN	1	0.079	0	0.10775	0.223	-0.146	-0.242418	0.537	0.167	-0.146676	-0.06	-0.07	-0.336	-0.00086271	-0.0012525	-0.00132952	-0.00098802	-0.0013812	-0.00138527	-0.000926312	-0.0010377	-0.00135777	-0.00097617	-0.00087362	-0.0012537
Feature_28894	695.312	54.8385	DWEPQESEELK	Q02776	JD_06232014_sample1_B_msms_23348;JD_06232014_sample2_B_msms_23284;JD_06232014_sample3_B_msms_23552;JD_06232014_sample3_C_msms_22935;JD_06232014_sample4_B_msms_23553;JD_06232014_sample1_C_msms_23416;JD_06232014_sample2_A_msms_23300;JD_06232014_sample2_C_msms_22992;JD_06232014_sample4_C_msms_23130;JD_06232014_sample4_A_msms_23379;23343;JD_06232014_sample3_A_msms_23463	695.311	695.313	53.8385	55.8385	1299730,1299727,1299719,1299756,1299724,1299716,1299737,1299726,1299738,1299717,1299728,1299714	12	1388.61	2	52.4259	12		0.47288	54.855;54.863;54.952;54.959;54.652;54.564;54.962;54.908;54.731;54.766;54.822;54.695	695.311566131924;695.311739051722;695.311867062343;695.311664926993;695.311373097898;695.311562092222;695.311737477065;695.31193099512;695.311506495406;695.311140534613;695.311277913489;695.310940001167	NaN;25.9804706573486;41.5977096557617;60.2550811767578;57.2254104614258;65.1792068481445;50.9502105712891;74.5298614501953;43.6044616699219;67.3849563598633;31.1484203338623;58.8287696838379	1	0.0165	0.0245	0.1135	0.1205	-0.1865	-0.2745	0.1235	0.0695	-0.1075	-0.0725	-0.0165	-0.1435	-0.0018171	-0.0020643	-0.0023162	-0.0022374	-0.00229	-0.0023334	-0.0018686	-0.0018784	-0.0020443	-0.0016495	-0.0017833	-0.0027106
Feature_28895	714.847	60.797	DWENPGVTQLNR	P44983	JD_06232014_sample2_B_msms_26497;JD_06232014_sample2_A_msms_26444;JD_06232014_sample3_B_msms_26773;JD_06232014_sample2_C_msms_26210;JD_06232014_sample3_C_msms_26144;26127;JD_06232014_sample3_A_msms_26657	714.846	714.848	59.797	61.797	1344177,1344174,1344176,1344172,1344180,1344181,1344187,1344186,1344188,1344184,1344183	11	1427.68	2	154.508	11		0.58866	60.827;NA;61.47;60.839;60.657;60.59;61.125;60.975;60.66;60.724;60.797;60.635	714.846179180043;NA;714.843868859898;714.846348087312;714.846595187002;714.846337250571;714.846794954671;714.846520265192;714.846786038318;714.846141990297;714.845990806489;714.84627453212	NaN;NA;NaN;173.755996704102;179.602996826172;108.716300964355;128.846893310547;184.870407104492;151.256805419922;NaN;NaN;NaN	1	0.03	-0.00174721	0.673	0.042	-0.14	-0.207	0.328	0.178	-0.137	-0.073	0	-0.162	-0.0016388	-0.00193453	-0.0021979	-0.001335	-0.0021184	-0.0014658	-0.0013333	-0.0015431	-0.0019952	-0.001403	-0.0013738	-0.0020117
Feature_28896	767.871	97.3545	DWENFVLNPICK	P53954	JD_06232014_sample3_B_msms_46427;JD_06232014_sample4_C_msms_46041;JD_06232014_sample3_C_msms_45896;JD_06232014_sample2_B_msms_46174;JD_06232014_sample1_A_msms_46264;JD_06232014_sample1_B_msms_46196;JD_06232014_sample1_C_msms_46248;JD_06232014_sample4_B_msms_46438;JD_06232014_sample2_C_msms_45954;JD_06232014_sample4_A_msms_46388;JD_06232014_sample2_A_msms_46378;JD_06232014_sample3_A_msms_46656	767.87	767.872	96.3545	98.3545	1453404,1453407,1453412,1453411,1453413,1453403,1453410,1453400,1453409,1453406,1453414,1453405	12	1533.73	2	56.9797	12		0.482383	97.469;97.274;97.417;97.834;97.15;97.071;98.139;97.357;97.089;97.511;97.352;97.184	767.871564139546;767.871282748642;767.871495800438;767.872051686704;767.871852603304;767.871675859798;767.870512940503;767.871389340949;767.87176533275;767.871367804445;767.870570326372;767.871543586056	37.1800804138184;59.1984100341797;68.5357131958008;37.1800804138184;51.2862091064453;67.3849563598633;50.3537216186523;67.3849563598633;68.5357131958008;59.1984100341797;51.2519187927246;66.2666473388672	1	0.1145	-0.0805	0.0625	0.4795	-0.2045	-0.2835	0.7845	0.0025	-0.2655	0.1565	-0.0025	-0.1705	-0.0012976	-0.0019087	-0.0020959	-0.00075195	-0.0019965	-0.0019196	-0.0010894	-0.0015012	-0.0017619	-0.00092044	-0.00082354	-0.0020402
Feature_28897	707.338	99.6405	DWDVLATAGNTNAWESTLR	P53090	JD_06232014_sample3_C_msms_47208;JD_06232014_sample4_C_msms_47431	707.337	707.339	98.6405	100.641	1327534,1327530	2	2118.99	3	8.3893	2		0.38539	NA;NA;NA;NA;NA;NA;NA;NA;99.606;NA;NA;99.675	NA;NA;NA;NA;NA;NA;NA;NA;707.338641066472;NA;NA;707.338293022168	NA;NA;NA;NA;NA;NA;NA;NA;8.3082389831543;NA;NA;8.47035789489746	1	0.112907	-0.075858	0.0475761	0.473848	-0.201587	-0.255399	0.808109	-0.0184988	-0.0345	0.158417	0.0235339	0.0345	-0.00184026	-0.00239247	-0.00217546	-0.000601811	-0.00231716	-0.00193644	-0.00138144	-0.0019202	-0.0018671	-0.0016576	-0.00172379	-0.0021196
Feature_28898	1060.51	99.8	DWDVLATAGNTNAWESTLR	P53090	JD_06232014_sample3_B_msms_47790;47756;JD_06232014_sample3_C_msms_47137;JD_06232014_sample3_A_msms_47970;JD_06232014_sample4_C_msms_47369;JD_06232014_sample1_A_msms_47623;JD_06232014_sample2_A_msms_47667;47729;JD_06232014_sample4_A_msms_47742;47731	1060.5	1060.51	98.8	100.8	1735759,1735752,1735764,1735753,1735757,1735756,1735754,1735755,1735758,1735762,1735760,1735765	12	2119	2	39.3413	12		0.429583	99.957;99.8;99.905;100.249;99.63;99.623;100.545;99.855;99.616;99.936;99.859;99.661	1060.50668305131;1060.50667485232;1060.50664620104;1060.50588980385;1060.50598247891;1060.50627707469;1060.50688398353;1060.50605200166;1060.50569631145;1060.50724305345;1060.50663687972;1060.50562706181	29.6028900146484;NaN;NaN;19.9121208190918;NaN;NaN;67.6436920166016;78.6736679077148;30.0420093536377;29.6028900146484;NaN;19.9121208190918	1	0.157	0	0.105	0.449	-0.17	-0.177	0.745	0.055	-0.184	0.136	0.059	-0.139	-0.0031579	-0.0041066	-0.0037703	-0.0020479	-0.00392	-0.0028652	-0.0030076	-0.0029553	-0.0030059	-0.0024278	-0.0023855	-0.0034724
Feature_28899	835.899	95.029	DWDQPIDPLDDLTK	Q12091	JD_06232014_sample3_C_msms_44633	835.898	835.9	94.029	96.029	1563897,1563907,1563899,1563906	4	1669.78	2	30.4839	3		0.38539	95.133;NA;NA;NA;NA;NA;NA;NA;94.757;95.233;95.029;NA	835.899106718686;NA;NA;NA;NA;NA;NA;NA;835.898138570339;835.899431313781;835.899104912036;NA	NaN;NA;NA;NA;NA;NA;NA;NA;30.4839496612549;NaN;NaN;NA	1	0.104	-0.0481526	0.0783278	0.377801	-0.167377	-0.239273	0.729551	0.00418765	-0.272	0.204	0	-0.154411	-0.00191279	-0.00243833	-0.00208245	-0.0019443	-0.0023395	-0.0021502	-0.0021987	-0.0020179	-0.0015941	-0.00099052	-0.0012551	-0.00241297
Feature_28900	802.366	69.975	DWDPLIEDGSSNQK	P40053	JD_06232014_sample1_B_msms_31466;JD_06232014_sample4_B_msms_31740;JD_06232014_sample4_C_msms_31367;JD_06232014_sample3_C_msms_31095;JD_06232014_sample3_B_msms_31745;JD_06232014_sample4_A_msms_31531;JD_06232014_sample1_A_msms_31539;JD_06232014_sample2_A_msms_31506;JD_06232014_sample1_C_msms_31563;JD_06232014_sample2_B_msms_31475;JD_06232014_sample3_A_msms_31759	802.365	802.367	68.975	70.975	1512707,1512714,1512718,1512706,1512710,1512711,1512717,1512713,1512704,1512720,1512708,1512712	12	1602.72	2	124.175	12		0.447083	70.022;69.975;70.029;70.181;69.889;69.756;70.483;70.046;69.794;69.929;69.979;69.803	802.366503528862;802.365279123053;802.368415619779;802.365932328236;802.365829219066;802.365770925969;802.365636539447;802.365577041467;802.365633813099;802.365628164817;802.365664568343;802.367503002363	104.549201965332;161.205596923828;102.504997253418;150.216506958008;139.857803344727;NaN;110.438003540039;118.522003173828;139.295104980469;139.295104980469;128.763198852539;71.2793884277344	1	0.047	0	0.054	0.206	-0.086	-0.219	0.508	0.071	-0.181	-0.046	0.004	-0.172	-0.0022797	-0.0028191	-0.002873	-0.002033	-0.0027305	-0.0031282	-0.0019604	-0.0025492	-0.0028055	-0.0023464	-0.0024649	-0.0030325
Feature_28901	508.195	42.559	DWDEYCK	P25340	JD_06232014_sample1_A_msms_16704;JD_06232014_sample3_A_msms_16813	508.194	508.196	41.559	43.559	705558,705561,705566,705564,705559,705563,705568,705562,705556,705560,705567,705565	12	1014.38	2	79.5608	12		0.38539	42.653;42.591;42.691;42.711;42.374;42.186;42.78;42.571;42.359;42.468;42.547;42.442	508.195038897961;508.195278496086;508.195219161638;508.195046631556;508.19500504194;508.195270124105;508.194998892854;508.195047917781;508.195279588988;508.19514389849;508.194977451036;508.195055510354	74.4227676391602;NaN;NaN;NaN;NaN;NaN;84.6988906860352;NaN;NaN;NaN;NaN;NaN	1	0.094	0.032	0.132	0.152	-0.185	-0.373	0.221	0.012	-0.2	-0.091	-0.012	-0.117	-0.0011282	-0.0015337	-0.0013996	-0.0011451	-0.0012232	-0.0015986	-0.0011279	-0.00096328	-0.0014729	-0.001012	-0.0010326	-0.0014018
Feature_28902	433.198	47.3555	DWCLSGK	P16387	JD_06232014_sample2_B_msms_19179;JD_06232014_sample1_B_msms_19165;JD_06232014_sample1_A_msms_19200;JD_06232014_sample3_A_msms_19417;JD_06232014_sample3_B_msms_19444;JD_06232014_sample3_C_msms_18909;JD_06232014_sample2_A_msms_19164;JD_06232014_sample4_B_msms_19405;JD_06232014_sample1_C_msms_19231;JD_06232014_sample2_C_msms_18872;JD_06232014_sample4_C_msms_19050;JD_06232014_sample4_A_msms_19208	433.197	433.199	46.3555	48.3555	413046,413043,413042,413039,413035,413045,413033,413044,413040,413051,413038,413049	12	864.381	2	97.3864	12		0.586217	47.353;47.403;47.358;47.526;47.164;46.907;47.715;47.395;47.102;47.288;47.373;47.145	433.197764739899;433.197751067494;433.197741462178;433.197661842952;433.197815657602;433.198096088704;433.19775162674;433.19769494479;433.197836852434;433.197716983748;433.197758693357;433.197734872234	90.9856033325195;63.147590637207;83.6143035888672;100.066299438477;110.902000427246;105.390602111816;100.066299438477;94.0064163208008;119.565902709961;69.3833694458008;134.437301635742;97.0709686279297	2	-0.0025	0.0475	0.0025	0.1705	-0.1915	-0.4485	0.3595	0.0395	-0.2535	-0.0675	0.0175	-0.2105	-0.00082488	-0.0011551	-0.0010774	-0.0007169	-0.00099975	-0.0011831	-0.00085964	-0.00073691	-0.0010124	-0.0004964	-0.00068518	-0.0010404
Feature_28903	865.387	47.315	DWCLSGK	P16387	JD_06232014_sample4_B_msms_19426;JD_06232014_sample4_A_msms_19226	865.386	865.388	46.315	48.315	1598863,1598862,1598865	3	864.38	1	95.3927	2		0.40495	NA;NA;NA;47.51;NA;NA;NA;NA;NA;47.29;47.34;NA	NA;NA;NA;865.387613198934;NA;NA;NA;NA;NA;865.387440426559;865.387427687104;NA	NA;NA;NA;NaN;NA;NA;NA;NA;NA;89.1422576904297;101.643203735352;NA	2	0.061396	0.0102434	0.131873	0.195	-0.18071	-0.298356	0.280805	0.0525781	-0.148465	-0.025	0.025	-0.134556	-0.002548	-0.00310266	-0.00298354	-0.0020664	-0.00292622	-0.00286917	-0.0024746	-0.00236414	-0.00296449	-0.0018399	-0.0020424	-0.00300887
Feature_28904	650.8	67.3255	DWAVEYYAQR	Q03558	JD_06232014_sample2_B_msms_30055;JD_06232014_sample3_B_msms_30264;JD_06232014_sample1_B_msms_30029;JD_06232014_sample1_A_msms_30037;JD_06232014_sample4_B_msms_30248;JD_06232014_sample3_C_msms_29716;JD_06232014_sample2_A_msms_30096;JD_06232014_sample4_A_msms_30049;JD_06232014_sample4_C_msms_29899;JD_06232014_sample2_C_msms_29787;JD_06232014_sample1_C_msms_30081;JD_06232014_sample3_A_msms_30255	650.799	650.801	66.3255	68.3255	1182582,1182583,1182580,1182590,1182581,1182592,1182585,1182588,1182593,1182591,1182584,1182587	12	1299.59	2	109.77	12		0.42635	67.34;67.34;67.414;67.493;67.237;67.104;67.699;67.426;67.247;67.247;67.311;67.252	650.800224059378;650.799998830884;650.79991939254;650.800014279116;650.799899901422;650.800710209922;650.799909308343;650.800052087405;650.800366649186;650.799872131349;650.799911711708;650.803011378729	125.968902587891;133.993392944336;93.5557174682617;83.4990310668945;133.993392944336;96.6184387207031;137.95329284668;114.858299255371;103.005500793457;103.005500793457;105.974998474121;84.8172912597656	1	0.0145	0.0145	0.0885	0.1675	-0.0885	-0.2215	0.3735	0.1005	-0.0785	-0.0785	-0.0145	-0.0735	-0.0017447	-0.0021409	-0.0021636	-0.0016089	-0.0020223	-0.0017967	-0.0015024	-0.0017747	-0.0022744	-0.0017019	-0.0017652	-0.0023158
Feature_28905	445.695	51.6335	DWAMPDR	P32476	JD_06232014_sample3_A_msms_21773;JD_06232014_sample1_B_msms_21570;JD_06232014_sample2_B_msms_21530;JD_06232014_sample2_A_msms_21559;JD_06232014_sample1_A_msms_21592;JD_06232014_sample4_B_msms_21782;JD_06232014_sample4_A_msms_21633;JD_06232014_sample3_B_msms_21791;JD_06232014_sample4_C_msms_21389;JD_06232014_sample1_C_msms_21629;JD_06232014_sample3_C_msms_21206	445.694	445.696	50.6335	52.6335	461372,461376,461382,461374,461375,461377,461373,461384,461378,461380,461383,461379	12	889.375	2	55.1797	12		0.424967	51.623;51.655;51.722;51.808;51.493;51.234;51.994;51.677;51.429;51.612;51.644;51.457	445.694924058496;445.694947279538;445.695105660246;445.694866457676;445.695046843548;445.695005715961;445.694949494014;445.695182480831;445.695077081771;445.69485614947;445.694902308557;445.694963940472	53.3514518737793;54.2049407958984;58.1937294006348;53.3514518737793;58.8189888000488;NaN;58.6044006347656;54.7735481262207;53.6792297363281;50.1265296936035;53.6792297363281;58.1937294006348	1	-0.0105	0.0215	0.0885	0.1745	-0.1405	-0.3995	0.3605	0.0435	-0.2045	-0.0215	0.0105	-0.1765	-0.00086996	-0.0011644	-0.001067	-0.00080617	-0.0012312	-0.0011036	-0.00096885	-0.00099542	-0.0010631	-0.0004786	-0.00058964	-0.0010108
Feature_28906	453.692	34.416	DWAMPDR	P32476	JD_06232014_sample4_B_msms_12671	453.691	453.693	33.416	35.416	494427	1	905.37	2	47.849	1	Oxidation (M)	1	NA;NA;NA;NA;NA;NA;NA;NA;NA;NA;34.416;NA	NA;NA;NA;NA;NA;NA;NA;NA;NA;NA;NaN;NA	NA;NA;NA;NA;NA;NA;NA;NA;NA;NA;47.849;NA	1	0.0669179	0.0452509	0.185836	0.18479	-0.173816	-0.321583	0.311614	0.00897201	-0.120061	-0.019746	0	-0.154924	0	0	0	0	0	0	0	0	0	0	0	0
Feature_28907	604.274	69.3995	DWADSDMVIR	P07263	JD_06232014_sample1_B_msms_31117;JD_06232014_sample1_A_msms_31161;JD_06232014_sample2_B_msms_31143;JD_06232014_sample3_C_msms_30766;JD_06232014_sample2_A_msms_31268;JD_06232014_sample3_B_msms_31366;JD_06232014_sample4_B_msms_31359;JD_06232014_sample4_A_msms_31193;JD_06232014_sample4_C_msms_30952;JD_06232014_sample2_C_msms_30855;JD_06232014_sample3_A_msms_31521;JD_06232014_sample1_C_msms_31137	604.273	604.275	68.3995	70.3995	1043020,1043010,1043014,1043005,1043021,1043024,1043018,1043013,1043003,1043017,1043022,1043008	12	1206.53	2	79.9664	12		0.508183	69.459;69.422;69.377;69.612;69.335;69.134;69.893;69.475;69.215;69.305;69.452;69.218	604.274426169705;604.274510656997;604.274381750911;604.274405519584;604.274544313963;604.274466337879;604.27453889937;604.274705920082;604.274324008992;604.274438276141;604.274459607785;604.274398282907	93.6667404174805;75.6522369384766;75.6522369384766;57.532;74.8410873413086;70.3890228271484;56.548;65.626579284668;113.095802307129;117.697998046875;84.0541534423828;74.8410873413086	1	0.0595	0.0225	-0.0225	0.2125	-0.0645	-0.2655	0.4935	0.0755	-0.1845	-0.0945	0.0525	-0.1815	-0.0010916	-0.0014613	-0.0014249	-0.00088177	-0.0015691	-0.0013358	-0.00095072	-0.0010417	-0.0013266	-0.00091684	-0.0010659	-0.0015484
Feature_28908	489.785	83.035	DVYLSLLR	P31688	JD_06232014_sample1_A_msms_38603;JD_06232014_sample4_C_msms_38377;JD_06232014_sample4_B_msms_38760;JD_06232014_sample3_C_msms_38167;JD_06232014_sample1_B_msms_38563;JD_06232014_sample2_B_msms_38579;JD_06232014_sample3_B_msms_38809;JD_06232014_sample3_A_msms_38926;JD_06232014_sample2_A_msms_38583;JD_06232014_sample1_C_msms_38609;JD_06232014_sample2_C_msms_38302;JD_06232014_sample4_A_msms_38621	489.784	489.786	82.035	84.035	635512,635521,635525,635510,635508,635513,635520,635527,635523,635519,635506,635517	12	977.555	2	104.875	12		0.448583	83.116;83.054;83.197;83.312;82.98;82.793;83.804;83.162;82.833;83.016;83.013;82.85	489.784561808318;489.784523488955;489.784403540857;489.784664881115;489.784572569226;489.784448545745;489.784642803586;489.784657192769;489.784410574566;489.784640188319;489.784738306358;489.784689650309	133.116195678711;119.290802001953;84.497802734375;69.8246078491211;120.456901550293;106.041900634766;87.1811676025391;120.456901550293;93.3738098144531;120.456901550293;107.895401000977;95.9093475341797	1	0.081	0.019	0.162	0.277	-0.055	-0.242	0.769	0.127	-0.202	-0.019	-0.022	-0.185	-0.00092484	-0.00134	-0.0013497	-0.0005258	-0.0014474	-0.0012943	-0.00072561	-0.0010242	-0.0013305	-0.00089143	-0.0011591	-0.0015605
Feature_28909	652.828	68.758	DVWSLTNEAAAK	P47039	JD_06232014_sample3_B_msms_31014;JD_06232014_sample2_B_msms_30792;JD_06232014_sample1_B_msms_30797;JD_06232014_sample3_C_msms_30458;JD_06232014_sample4_C_msms_30655;JD_06232014_sample1_C_msms_30818;JD_06232014_sample2_C_msms_30571	652.827	652.829	67.758	69.758	1188176,1188167,1188168,1188199,1188165,1188161,1188163,1188177,1188164,1188178,1188179	11	1303.64	2	84.9627	11		1.0348	68.846;68.758;68.832;NA;68.655;68.653;69.21;68.805;68.698;68.751;68.864;68.668	652.826871655135;652.827202147403;652.826503598809;NA;652.827010283771;652.826615274469;652.828025503992;652.827568884657;652.827716862615;652.827013467927;652.827095716236;652.827574951512	NaN;84.1687088012695;96.3340835571289;NA;35.6081008911133;88.0205764770508;NaN;68.6756591796875;129.741897583008;NaN;NaN;92.1898193359375	1	0.088	0	0.074	0.163943	-0.103	-0.105	0.452	0.047	-0.06	-0.007	0.106	-0.09	-0.0016114	-0.0018599	-0.0019509	-0.00137474	-0.0018905	-0.0019205	-0.0012873	-0.0014907	-0.0018183	-0.0012396	-0.0013768	-0.0018245
Feature_28910	348.205	43.2545	DVVVEGLRR	P41805	JD_06232014_sample2_A_msms_16975;JD_06232014_sample4_B_msms_17184;JD_06232014_sample3_A_msms_17210;JD_06232014_sample1_B_msms_17009;JD_06232014_sample1_A_msms_17058;JD_06232014_sample2_B_msms_16959;JD_06232014_sample3_B_msms_17216;JD_06232014_sample1_C_msms_17064;JD_06232014_sample3_C_msms_16653;JD_06232014_sample2_C_msms_16710;JD_06232014_sample4_C_msms_16815;JD_06232014_sample4_A_msms_17036	348.204	348.206	42.2545	44.2545	119497,119501,119495,119503,119505,119498,119504,119500,119502,119499,119510,119507	12	1041.59	3	75.9967	12		0.38539	43.4;43.281;43.332;43.425;43.048;42.871;43.474;43.326;42.972;43.228;43.209;42.945	348.204992146437;348.205007785903;348.204943358667;348.204910587513;348.204923558696;348.204908708304;348.204918388526;348.204983878444;348.204917298248;348.205030252834;348.204940894906;348.205035172614	65.2243499755859;74.4644088745117;66.6918869018555;83.9477233886719;82.2868270874023;77.732063293457;95.5016479492188;65.2243499755859;66.6918869018555;66.6918869018555;78.1489334106445;89.3546371459961	2	0.1455	0.0265	0.0775	0.1705	-0.2065	-0.3835	0.2195	0.0715	-0.2825	-0.0265	-0.0455	-0.3095	-0.00086683	-0.001163	-0.00093077	-0.0007784	-0.0010396	-0.0010004	-0.00087786	-0.00077796	-0.0009134	-0.00087245	-0.0006939	-0.0011458
Feature_28911	521.804	43.291	DVVVEGLRR	P41805	JD_06232014_sample3_A_msms_17159;JD_06232014_sample2_A_msms_16964;JD_06232014_sample2_C_msms_16698;JD_06232014_sample1_B_msms_17002;JD_06232014_sample2_B_msms_16948;JD_06232014_sample3_B_msms_17213;JD_06232014_sample1_A_msms_17055	521.803	521.805	42.291	44.291	757086,757083,757082,757089,757090,757085,757091,757087,757084	9	1041.59	2	102.363	7		0.38539	43.366;43.263;43.353;43.425;43.06;42.888;43.474;43.291;NA;NA;43.216;NA	521.803906719369;521.803970601887;521.803919238733;521.803873302671;521.803986262004;521.803924227549;521.80388620885;521.804008770272;NA;NA;521.803934954689;NA	90.150390625;109.663696289063;NaN;101.646202087402;101.646202087402;113.622001647949;109.663696289063;90.150390625;NA;NA;NaN;NA	2	0.075	-0.028	0.062	0.134	-0.231	-0.403	0.183	0	-0.137794	-0.0495405	-0.075	-0.127462	-0.0011866	-0.0016815	-0.0014196	-0.0011314	-0.0016629	-0.0015376	-0.0013494	-0.0011399	-0.0012714	-0.0013424	-0.0010425	-0.0016494
Feature_28913	581.801	44.341	DVVVDSVTGSGK	P25808	JD_06232014_sample3_B_msms_17835;JD_06232014_sample4_B_msms_17905;JD_06232014_sample2_B_msms_17560;JD_06232014_sample3_A_msms_17839;JD_06232014_sample4_C_msms_17527	581.8	581.802	43.341	45.341	968162,968166,968169,968163,968168,968165,968170,968167,968174,968178,968164,968171	12	1161.59	2	42.495	12		0.70004	44.477;44.359;44.407;44.543;44.092;43.958;44.706;44.296;44.154;44.323;44.391;44.123	581.800465309719;581.801252989175;581.800276669087;581.8008583102;581.800531946507;581.800549773291;581.800712168782;581.800545405313;581.799238463728;581.800183751505;581.799618799073;581.798891920102	NaN;NaN;NaN;NaN;57.106330871582;NaN;50.8967514038086;37.613;NaN;NaN;36.292;30.567	1	0.136	0.018	0.066	0.202	-0.249	-0.383	0.365	-0.045	-0.187	-0.018	0.05	-0.218	-0.00085897	-0.001388	-0.0013692	-0.00097529	-0.0013657	-0.0013474	-0.0010279	-0.00074934	-0.0012145	-0.0010488	-0.0011721	-0.0019294
Feature_28914	865.405	78.066	DVVTVWSAPNYCYR	P20604	JD_06232014_sample3_C_msms_35568;JD_06232014_sample1_A_msms_35869;JD_06232014_sample2_B_msms_35881;JD_06232014_sample4_A_msms_35939;JD_06232014_sample4_B_msms_36096	865.404	865.406	77.066	79.066	1598943,1598948,1598959,1598966,1598954,1598927	6	1728.8	2	70.7179	6		0.7933	78.134;78.051;NA;NA;78.008;NA;NA;NA;78.043;78.127;78.089;NA	865.404612602341;865.405003067797;NA;NA;865.406549076279;NA;NA;NA;865.404681593452;865.409621992041;865.404790580847;NA	54.2756881713867;NaN;NA;NA;77.8944625854492;NA;NA;NA;65.0429306030273;57.434211730957;98.9420928955078;NA	1	0.068	-0.015	0.119961	0.19557	-0.058	-0.151598	0.537106	0.0683466	-0.023	0.061	0.023	-0.114632	-0.0023768	-0.0029141	-0.00248263	-0.00188152	-0.0032084	-0.00274506	-0.00199349	-0.00235778	-0.0031045	-0.0022384	-0.0021977	-0.0030422
Feature_28915	588.305	79.194	DVVTLYDHSPSAFLAK	P37304	JD_06232014_sample2_A_msms_36539;JD_06232014_sample4_A_msms_36584	588.304	588.306	78.194	80.194	989224,989225,989191,989223	4	1761.89	3	57.9073	4		1	79.185;NA;NA;79.433;NA;NA;NA;NA;NA;79.272;79.194;NA	588.30377690706;NA;NA;588.304568127245;NA;NA;NA;NA;NA;NaN;588.300802883473;NA	NaN;NA;NA;45.6175193786621;NA;NA;NA;NA;NA;70.197;NaN;NA	2	-0.009	-0.00964913	0.127065	0.239	-0.0532934	-0.152154	0.543707	0.0682867	-0.116526	0.078	0	-0.116002	-0.00076278	-0.00144322	-0.0013548	-0.00064995	-0.00149615	-0.00141179	-0.00114852	-0.00102852	-0.0014466	-0.000861192	-0.00068741	-0.00174693
Feature_28916	881.954	79.186	DVVTLYDHSPSAFLAK	P37304	JD_06232014_sample3_C_msms_36122;JD_06232014_sample2_B_msms_36483;JD_06232014_sample1_B_msms_36435;JD_06232014_sample2_C_msms_36228;JD_06232014_sample1_C_msms_36490	881.953	881.955	78.186	80.186	1617029,1617014,1617007,1617006,1617008,1617033,1617031,1617034,1617012,1617032,1617030	11	1761.89	2	67.9571	11		0.40735	79.155;79.153;79.226;NA;79.117;78.969;79.832;79.193;79.026;79.234;79.179;79.033	881.950713287204;881.952419469711;881.951062965311;NA;881.95150901415;881.951458821192;881.954726890225;881.951525601293;881.951420132116;881.950408224584;881.950505587733;881.951586714343	NaN;79.3462982177734;71.9800415039063;NA;65.4670028686523;35.472770690918;NaN;NaN;87.5192565917969;NaN;NaN;NaN	2	-0.031	-0.033	0.04	0.196093	-0.069	-0.217	0.646	0.007	-0.16	0.048	-0.007	-0.153	-0.001477	-0.0020906	-0.0025399	-0.0013866	-0.0020369	-0.0019258	-0.0021532	-0.0017895	-0.0023623	-0.0013224	-0.0016049	-0.0024957
Feature_28918	726.702	95.9905	DVVQLYQEQLSAQGMPMIK	P17709	JD_06232014_sample4_C_msms_45356;JD_06232014_sample3_B_msms_45686;JD_06232014_sample3_C_msms_45172;JD_06232014_sample1_B_msms_45584;JD_06232014_sample1_A_msms_45503;JD_06232014_sample4_B_msms_45670;JD_06232014_sample2_C_msms_45335;JD_06232014_sample2_B_msms_45511;JD_06232014_sample1_C_msms_45561;JD_06232014_sample4_A_msms_45574;JD_06232014_sample3_A_msms_45770;JD_06232014_sample2_A_msms_45511	726.701	726.703	94.9905	96.9905	1370011,1370002,1370009,1370005,1370003,1369995,1370010,1370000,1370001,1370007,1370012,1370008	12	2177.08	3	54.287	12		0.4695	96.056;95.984;96.127;96.256;95.889;95.961;96.486;95.997;95.939;96.074;95.935;95.903	726.702301507667;726.702389355743;726.702246047308;726.702477474896;726.702080755682;726.702651941404;726.702387104322;726.702304995399;726.70238806311;726.702360671534;726.7010396017;726.702709591071	42.0681610107422;67.6453628540039;47.6797904968262;42.0681610107422;60.0624504089355;67.6453628540039;39.3868408203125;60.7641410827637;70.5551910400391;38.9960594177246;47.6797904968262;66.8925476074219	2	0.0655	-0.0065	0.1365	0.2655	-0.1015	-0.0295	0.4955	0.0065	-0.0515	0.0835	-0.0555	-0.0875	-0.0017577	-0.0021862	-0.0018106	-0.00095445	-0.0017471	-0.0017506	-0.0012216	-0.0017209	-0.0014667	-0.0014494	-0.0014297	-0.0019336
Feature_28919	732.033	90.0895	DVVQLYQEQLSAQGMPMIK	P17709	JD_06232014_sample3_B_msms_42565;JD_06232014_sample4_C_msms_42158;JD_06232014_sample2_B_msms_42395;JD_06232014_sample1_B_msms_42356	732.032	732.034	89.0895	91.0895	1381042,1381038,1381045,1381048,1381043	5	2193.08	3	32.2595	5	Oxidation (M)	0.63225	NA;90.064;NA;NA;90.123;NA;NA;90.115;NA;NA;90.027;89.826	NA;732.032943452587;NA;NA;732.033314880879;NA;NA;732.034006661125;NA;NA;732.034622309673;732.031008734337	NA;16.924409866333;NA;NA;42.0681610107422;NA;NA;43.208381652832;NA;NA;NaN;26.8371391296387	1	0.05489	-0.0255	0.117154	0.270164	0.0335	-0.210116	0.644541	0.0255	-0.185669	0.0131225	-0.0625	-0.2635	-0.00188583	-0.0020438	-0.00205315	-0.00158413	-0.002674	-0.00224542	-0.00175204	-0.0017951	-0.00235369	-0.00175436	-0.001148	-0.00236
Feature_28920	1089.55	96	DVVQLYQEQLSAQGMPMIK	P17709	JD_06232014_sample1_B_msms_45459;JD_06232014_sample4_C_msms_45341;JD_06232014_sample1_C_msms_45537	1089.55	1089.55	95	97	1745237,1745243,1745242,1745235,1745239	5	2177.09	2	50.2501	3		0.5319	NA;96;96.108;NA;NA;95.957;NA;NA;NA;96.05;NA;95.894	NA;1089.55059520501;1089.55027230372;NA;NA;1089.55079325841;NA;NA;NA;1089.55040705483;NA;1089.55093196089	NA;35.6253204345703;73.0567779541016;NA;NA;NaN;NA;NA;NA;NaN;NA;42.0681610107422	2	0.0944182	0	0.108	0.400474	-0.176134	-0.043	0.747184	-0.00158632	-0.231573	0.05	0.00544011	-0.106	-0.0028828	-0.0035373	-0.0032569	-0.0016074	-0.0032576	-0.0030032	-0.0020355	-0.0027421	-0.0026358	-0.0023006	-0.0023766	-0.0032663
Feature_28921	1097.55	89.7875	DVVQLYQEQLSAQGMPMIK	P17709	JD_06232014_sample3_B_msms_42400;JD_06232014_sample4_C_msms_42135;JD_06232014_sample2_C_msms_42025;JD_06232014_sample1_A_msms_42145;42114;JD_06232014_sample3_C_msms_41892;JD_06232014_sample2_B_msms_39710	1097.55	1097.55	88.7875	90.7875	1747370,1747367,1747365,1747362,1747366,1747369,1747378,1747374	8	2193.08	2	27.6512	5	Oxidation (M)	0.38539	89.687;89.81;NA;NA;85.034;89.697;NA;89.823;89.752;89.963;NA;89.843	1097.54647204054;1097.54736194432;NA;NA;1097.54944994851;1097.54683595509;NA;1097.54750075767;1097.54738788411;1097.54931565523;NA;1097.54746260434	NaN;NaN;NA;NA;20.5961494445801;25.9951400756836;NA;35.1328811645508;25.5864906311035;NaN;NA;30.9451694488525	1	0.0532051	-0.0230722	0.119318	0.264845	-0.115766	-0.208034	0.640014	0.0373847	-0.183113	0.00975223	-0.0282291	-0.131836	-0.0031096	-0.00366032	-0.0034241	-0.00226425	-0.00415083	-0.00369479	-0.00229405	-0.00318778	-0.00364151	-0.00280422	-0.00300611	-0.00375567
Feature_28922	1105.54	95.896	DVVQLYQEQLSAQGMPMIK	P17709	JD_06232014_sample3_C_msms_45227;JD_06232014_sample4_B_msms_45733	1105.54	1105.55	94.896	96.896	1749568,1749567,1749570	3	2209.07	2	16.6147	1	2 Oxidation (M)	0.38539	NA;NA;NA;NA;NA;95.944;NA;NA;95.896;NA;95.948;NA	NA;NA;NA;NA;NA;1105.54426616097;NA;NA;1105.54530662613;NA;1105.54679999321;NA	NA;NA;NA;NA;NA;NaN;NA;NA;16.6147403717041;NA;NaN;NA	1	0.0937494	-0.0531861	0.0717913	0.398074	-0.175226	-0.243148	0.745307	-0.000986602	-0.230888	0.100047	0.00485819	-0.159805	-0.00212974	-0.0031201	-0.00319847	-0.00112109	-0.00297699	-0.00304656	-0.00210892	-0.0025529	-0.00267953	-0.00205244	-0.00212604	-0.00313406
Feature_28923	608.996	106.914	DVVPVDLVDFDHLITK	P46655	JD_06232014_sample4_B_msms_51698;51504;JD_06232014_sample2_B_msms_51238;JD_06232014_sample3_B_msms_51467;51736;JD_06232014_sample1_A_msms_51402;51313;JD_06232014_sample1_B_msms_51303;JD_06232014_sample3_A_msms_51952;52227;JD_06232014_sample3_C_msms_50886;JD_06232014_sample4_A_msms_51598;JD_06232014_sample2_A_msms_51668;JD_06232014_sample2_C_msms_51038;JD_06232014_sample1_C_msms_51324;51257;JD_06232014_sample4_C_msms_51100	608.995	608.997	105.914	107.914	1059390,1059387,1059389,1059384,1059392,1059394,1059393,1059386,1059381,1059385,1059391,1059388	12	1823.97	3	56.4102	12		0.9036	107.141;106.914;106.913;107.704;106.825;106.714;108.069;106.947;106.797;107.325;107.127;106.758	608.996124126801;608.996650705257;608.996678180787;608.995820136322;608.996171777213;608.9961386117;608.996786738813;608.996367885109;608.996829961251;608.996019740865;608.996257413873;608.996365583397	59.7277183532715;64.4542007446289;86.4882202148438;91.3058090209961;24.0531005859375;67.6847534179688;62.0552291870117;18.5802803039551;13.9855604171753;64.4542007446289;86.4882202148438;37.6449890136719	2	0.227	0	-0.001	0.79	-0.089	-0.2	1.155	0.033	-0.117	0.411	0.213	-0.156	-0.0014543	-0.0026253	-0.0022898	-0.00098754	-0.0020858	-0.0017898	-0.0012318	-0.0016056	-0.0022956	-0.0013426	-0.0018076	-0.0019349
Feature_28924	912.991	106.931	DVVPVDLVDFDHLITK	P46655	JD_06232014_sample3_B_msms_51494;JD_06232014_sample3_C_msms_50896;JD_06232014_sample2_C_msms_51028;JD_06232014_sample2_B_msms_51250;JD_06232014_sample1_A_msms_51390;JD_06232014_sample3_A_msms_51965;JD_06232014_sample4_C_msms_51102;JD_06232014_sample1_C_msms_51279;JD_06232014_sample4_B_msms_51586;JD_06232014_sample2_A_msms_51602;JD_06232014_sample4_A_msms_51578	912.99	912.992	105.931	107.931	1646955,1646957,1646947,1646952,1646949,1646953,1646951,1646954,1646956,1646946,1646950	11	1823.97	2	37.1541	11		0.776067	107.141;NA;106.929;107.711;106.787;106.723;108.109;106.933;106.717;107.332;107.082;106.729	912.990385051696;NA;912.991715385726;912.990259411595;912.990519734353;912.990148981945;912.991769722206;912.990910621305;912.992082841426;912.99072263347;912.991593379459;912.991104363232	15.843939781189;NA;23.6350708007813;52.8619117736816;25.3651103973389;27.713809967041;52.8619117736816;29.5801200866699;42.3144187927246;59.7277183532715;30.5748500823975;48.21630859375	2	0.21	-0.116227	-0.002	0.78	-0.144	-0.208	1.178	0.002	-0.214	0.401	0.151	-0.202	-0.0026151	-0.0044894	-0.0039647	-0.0019148	-0.00353	-0.0031941	-0.0021725	-0.0028449	-0.0040411	-0.0024003	-0.003258	-0.0033707
Feature_28925	683.907	118.206	DVVPNLLNLLTR	Q06142	JD_06232014_sample3_B_msms_57388;JD_06232014_sample1_C_msms_56475;JD_06232014_sample3_C_msms_56623;JD_06232014_sample2_C_msms_56474;JD_06232014_sample4_C_msms_56604;JD_06232014_sample4_A_msms_56864;JD_06232014_sample2_B_msms_56774	683.906	683.908	117.206	119.206	1271390,1271384,1271385,1271376,1271381,1271387,1271391,1271388	8	1365.8	2	24.575	8		0.433533	NA;NA;118.206;NA;118.019;117.869;NA;118.228;117.978;118.442;118.25;117.957	NA;NA;683.906727727429;NA;683.907099539112;683.90592311835;NA;683.907374177411;683.906564860141;683.907913818226;683.907908818984;683.907046002298	NA;NA;26.6483097076416;NA;21.5496101379395;21.5496101379395;NA;21.5496101379395;26.5320091247559;27.0980796813965;NaN;27.0980796813965	1	0.0337707	-0.166285	0	0.30306	-0.187	-0.337	0.864743	0.022	-0.228	0.236	0.044	-0.249	-0.00320194	-0.0030556	-0.0023094	-0.0026804	-0.0025082	-0.0012682	-0.00173948	-0.002265	-0.0019801	-0.0021578	-0.0024802	-0.0024589
Feature_28926	607.826	73.5115	DVVPGDICLVK	Q12691	JD_06232014_sample4_B_msms_33640;JD_06232014_sample1_A_msms_33432;JD_06232014_sample1_B_msms_33397;JD_06232014_sample2_C_msms_33173;JD_06232014_sample3_C_msms_33054	607.825	607.827	72.5115	74.5115	1055130,1055115,1055131,1055132,1055127,1055128,1055129	7	1213.64	2	30.1249	7		1	73.599;73.494;NA;NA;NA;73.328;NA;73.599;73.365;73.529;73.606;NA	607.826778069449;NaN;NA;NA;NA;NaN;NA;607.823018013627;NaN;607.822672018347;607.823644244778;NA	31.1484203338623;30.563;NA;NA;NA;30.205;NA;NaN;29.805;NaN;28.9032897949219;NA	1	0.0875	-0.0175	0.0910568	0.18675	-0.0529091	-0.1835	0.505914	0.0875	-0.1465	0.0175	0.0945	-0.115794	-0.001249	-0.0017221	-0.00165191	-0.00117453	-0.00172283	-0.00152812	-0.00105427	-0.0013086	-0.00155876	-0.0010122	-0.0011077	-0.00171201
Feature_28927	510.263	34.328	DVVLAQSCK	P32501	JD_06232014_sample1_C_msms_12577;JD_06232014_sample3_B_msms_12751;JD_06232014_sample1_B_msms_12538;JD_06232014_sample1_A_msms_12561;JD_06232014_sample4_C_msms_12305;JD_06232014_sample3_A_msms_12712;JD_06232014_sample2_A_msms_12518;JD_06232014_sample4_A_msms_12482	510.262	510.264	33.328	35.328	713726,713729,713734,713732,713725,713724,713733,713731,713735,713728,713727,713730	12	1018.51	2	65.8457	12		0.6226	34.426;34.443;34.484;34.522;34.221;34.054;34.716;34.393;34.227;34.26;34.263;34.091	510.263295721068;510.263703691467;510.26353126072;510.262986682496;510.263407260814;510.263312032785;510.263132955418;510.263486640908;510.263616467255;510.263056254406;510.262960258795;510.263023331305	72.325;67.414;56.632;70.908;NaN;NaN;56.632;72.638;NaN;68.657;NaN;61.56	1	0.098	0.115	0.156	0.194	-0.107	-0.274	0.388	0.065	-0.101	-0.068	-0.065	-0.237	-0.0012157	-0.0017189	-0.0015282	-0.00086474	-0.001314	-0.001352	-0.00094126	-0.00098574	-0.0012951	-0.00050032	-0.00075225	-0.0014892
Feature_28928	538.777	37.136	DVVITSDEAK	P09436	JD_06232014_sample2_B_msms_13726;JD_06232014_sample1_B_msms_13777;JD_06232014_sample1_A_msms_13820;JD_06232014_sample3_B_msms_13960;JD_06232014_sample3_C_msms_13487;13732;JD_06232014_sample4_B_msms_13986;JD_06232014_sample1_C_msms_13914;JD_06232014_sample3_A_msms_13992;JD_06232014_sample4_C_msms_13672;JD_06232014_sample2_C_msms_13469;JD_06232014_sample4_A_msms_13894;JD_06232014_sample2_A_msms_13771	538.776	538.778	36.136	38.136	819975,820003,820005,820000,820002,820001,819973,819999,820008,819976,819974,819998	12	1075.54	2	81.3894	12		0.618383	37.169;37.154;37.246;37.276;36.894;36.7;37.539;37.067;36.977;37.204;37.118;36.906	538.777209101223;538.77717448957;538.777050475835;538.777079170497;538.777067178593;538.777053966979;538.777089834674;538.777054573078;538.777151521012;538.777092197236;538.777106103609;538.777232054096	61.8154411315918;71.0303115844727;102.523597717285;82.4166564941406;80.7059631347656;79.2014236450195;71.0303115844727;80.7059631347656;62.6327896118164;101.380798339844;80.7059631347656;102.523597717285	1	0.033	0.018	0.11	0.14	-0.242	-0.436	0.403	-0.069	-0.159	0.068	-0.018	-0.23	-0.0015864	-0.001885	-0.001923	-0.0013676	-0.0017954	-0.0018666	-0.0014065	-0.0013435	-0.0019039	-0.0013905	-0.0013722	-0.002099
Feature_28929	559.788	37.339	DVVGVAETGSGK	P20447	JD_06232014_sample3_C_msms_13723;JD_06232014_sample2_B_msms_13970;JD_06232014_sample1_C_msms_14077;JD_06232014_sample2_C_msms_13705;JD_06232014_sample4_B_msms_14206;JD_06232014_sample4_C_msms_13870;JD_06232014_sample4_A_msms_14061	559.787	559.789	36.339	38.339	894800,894802,894813,894808,894805,894806,894804,894786,894812	9	1117.56	2	94.2184	9		0.4889	37.233;NA;37.606;NA;37.264;37.101;NA;37.406;37.339;37.464;37.469;37.268	559.788328969296;NA;559.788048242145;NA;559.78789042465;559.78806597166;NA;559.788058991178;559.787911366874;559.787997870649;559.788106766241;559.788161468694	NaN;NA;92.7810821533203;NA;125.541702270508;85.5541000366211;NA;NaN;66.9886932373047;72.7048568725586;114.239303588867;101.719100952148	1	-0.106	0.0439674	0.267	0.159296	-0.075	-0.238	0.291151	0.067	0	0.125	0.13	-0.071	-0.001686	-0.00185926	-0.0020602	-0.00162366	-0.0019361	-0.0018619	-0.00135114	-0.00149515	-0.0019296	-0.00137555	-0.0014576	-0.0020556
Feature_28930	490.748	57.619	DVVEYLDK	Q08723	JD_06232014_sample2_B_msms_24793;JD_06232014_sample2_A_msms_24770;JD_06232014_sample4_B_msms_25031;JD_06232014_sample1_A_msms_24823;JD_06232014_sample4_C_msms_24639;JD_06232014_sample4_A_msms_24848;JD_06232014_sample3_A_msms_24997;JD_06232014_sample3_B_msms_25027;JD_06232014_sample2_C_msms_24527;JD_06232014_sample1_B_msms_24815	490.747	490.749	56.619	58.619	638967,638963,638958,638968,638956,638959,638999,639000,638957,638960,638961,638998	12	979.482	2	58.4188	12		1	57.664;57.672;57.659;57.812;57.504;57.264;58.057;57.687;57.476;57.591;57.619;57.45	490.748461756399;NaN;490.748343674755;490.748495019952;490.748675652409;490.748502929113;490.748067504205;490.748700999178;490.748210474759;490.748197382535;490.748316654948;490.74836016913	66.2701721191406;55.898;NaN;57.8585891723633;66.2701721191406;56.2580718994141;49.7150802612305;57.8585891723633;NaN;58.4332885742188;59.3683815002441;56.2580718994141	1	0.045	0.053	0.04	0.193	-0.115	-0.355	0.438	0.068	-0.143	-0.028	0	-0.169	-0.00084123	-0.00124638	-0.001169	-0.00096926	-0.0012309	-0.0013902	-0.00085999	-0.00086776	-0.001172	-0.00065352	-0.00075095	-0.0014499
Feature_28932	744.899	92.506	DVVEIANLPDLYK	P38920	JD_06232014_sample3_A_msms_43669	744.898	744.9	91.506	93.506	1408354	1	1487.78	2	21.2458	1		0.38539	NA;NA;NA;NA;NA;NA;92.506;NA;NA;NA;NA;NA	NA;NA;NA;NA;NA;NA;744.897837654598;NA;NA;NA;NA;NA	NA;NA;NA;NA;NA;NA;21.2458000183105;NA;NA;NA;NA;NA	1	0.070371	-0.0346893	0.0983911	0.319192	-0.142673	-0.225743	0	0.0203204	-0.205772	0.0451075	-0.0145435	-0.141238	-0.00138856	-0.00184346	-0.0020251	-0.000779966	-0.00228131	-0.00205618	-0.0017154	-0.00160259	-0.00206437	-0.00156424	-0.00148804	-0.00225745
Feature_28933	780.843	80.492	DVTWTPDYFCTR	P38130	JD_06232014_sample1_B_msms_37139;JD_06232014_sample1_A_msms_37166;JD_06232014_sample3_C_msms_36796;JD_06232014_sample2_C_msms_36942;JD_06232014_sample3_B_msms_37384;JD_06232014_sample4_A_msms_37208;JD_06232014_sample2_B_msms_37184;JD_06232014_sample4_B_msms_37366;JD_06232014_sample3_A_msms_37477;JD_06232014_sample2_A_msms_37163;JD_06232014_sample1_C_msms_37189;JD_06232014_sample4_C_msms_37034	780.842	780.844	79.492	81.492	1476559,1476560,1476556,1476553,1476558,1476561,1476557,1476562,1476563,1476564,1476554,1476555	12	1559.67	2	87.6911	12		0.38539	80.509;80.477;80.598;80.666;80.437;80.339;81.075;80.577;80.394;80.456;80.492;80.406	780.843754092101;780.843558974;780.842652913248;780.843359021706;780.842934143403;780.842075312094;780.843310134588;780.843028940545;780.842803663355;780.844084413959;780.844092275998;780.842717918929	134.989593505859;78.3238906860352;56.1392288208008;69.0300903320313;97.4630966186523;65.2947998046875;96.7445526123047;81.5652770996094;63.0911712646484;84.8919067382813;129.342803955078;95.4172821044922	1	0.017	-0.015	0.106	0.174	-0.055	-0.153	0.583	0.085	-0.098	-0.036	0	-0.086	-0.0019823	-0.0026417	-0.0021148	-0.001718	-0.0026979	-0.0021351	-0.0018017	-0.0019028	-0.0025098	-0.001723	-0.0020326	-0.0028084
Feature_28934	692.336	51.852	DVTVTQEEFSTK	P38261	JD_06232014_sample3_A_msms_21682	692.335	692.337	50.852	52.852	1293157,1293163	2	1382.66	2	66.989	1		1	NA;NA;NA;NA;NA;NA;51.852;51.632;NA;NA;NA;NA	NA;NA;NA;NA;NA;NA;NaN;692.334177603443;NA;NA;NA;NA	NA;NA;NA;NA;NA;NA;66.989;NaN;NA;NA;NA;NA	1	0.0425842	-0.00124857	0.116954	0.0968956	-0.171797	-0.282932	0	-0.22	-0.155484	-0.0277032	0.00389131	-0.163147	-0.00181323	-0.00217377	-0.00181221	-0.00163262	-0.00222182	-0.00208318	-0.00167277	-0.00170573	-0.00209154	-0.00166399	-0.00148291	-0.00235131
Feature_28935	815.108	105.941	DVTVPLLDKELGSTISNPEIFR	P53852	JD_06232014_sample3_B_msms_51070;JD_06232014_sample3_C_msms_50488;JD_06232014_sample4_C_msms_50674;JD_06232014_sample1_B_msms_50838;JD_06232014_sample4_B_msms_51142;JD_06232014_sample2_B_msms_50819;JD_06232014_sample2_C_msms_50587;JD_06232014_sample1_A_msms_50939;JD_06232014_sample1_C_msms_50876;JD_06232014_sample4_A_msms_51116	815.107	815.109	104.941	106.941	1531904,1531912,1531908,1531906,1531910,1531913,1531914,1531911,1531907,1531915,1531905	11	2442.3	3	56.1216	11		0.669717	106.162;105.933;106.094;106.55;105.817;105.792;NA;105.941;105.864;106.35;106.108;105.816	815.107278347999;815.107122784854;815.10805767763;815.106313865979;815.107666216008;815.107840568195;NA;815.107214723063;815.107764940936;815.1070547259;815.107369038111;815.107520958569	45.4232406616211;38.7241897583008;49.4971885681152;NaN;37.8166999816895;38.7241897583008;NA;112.824096679688;84.165657043457;34.2168312072754;58.479320526123;61.3446197509766	1	0.221	-0.008	0.153	0.609	-0.124	-0.149	0.870514	0	-0.077	0.409	0.167	-0.125	-0.0019418	-0.0022295	-0.002711	-0.0012487	-0.0025571	-0.0026351	-0.00181299	-0.0018763	-0.0023193	-0.0011582	-0.0015907	-0.0020296
Feature_28936	500.289	72.896	DVTVPLLDK	P53852	JD_06232014_sample1_B_msms_33014;JD_06232014_sample2_C_msms_32768;JD_06232014_sample1_A_msms_33173;JD_06232014_sample3_C_msms_32645;JD_06232014_sample3_B_msms_33226;JD_06232014_sample2_A_msms_33147;JD_06232014_sample4_B_msms_33232;JD_06232014_sample3_A_msms_33500;JD_06232014_sample2_B_msms_33014;JD_06232014_sample4_A_msms_33088;JD_06232014_sample4_C_msms_32836;JD_06232014_sample1_C_msms_33018	500.288	500.29	71.896	73.896	675361,675356,675362,675365,675359,675367,675357,675368,675360,675363,675355,675358	12	998.564	2	50.8339	12		0.7115	73.069;72.835;72.875;73.168;72.799;72.661;73.562;72.958;72.679;72.917;72.917;72.653	500.28927875616;500.289677721293;500.288727672856;500.289715315154;500.289399907981;500.288849733296;500.289748604547;500.288861380656;500.289601115006;500.289505148437;500.288968764746;500.288565366263	39.873161315918;59.0674209594727;59.0674209594727;59.0674209594727;58.6986312866211;51.435920715332;51.435920715332;51.435920715332;51.435920715332;35.3483505249023;41.704288482666;51.435920715332	1	0.173	-0.061	-0.021	0.272	-0.097	-0.235	0.666	0.062	-0.217	0.021	0.021	-0.243	-0.00095157	-0.0013308	-0.0011916	-0.00066644	-0.0013864	-0.0012028	-0.00071694	-0.00087421	-0.0012747	-0.00079422	-0.0009203	-0.0012207
Feature_28937	683.901	89.9165	DVTNLGVPLPTLK	Q12285	JD_06232014_sample3_B_msms_42418;JD_06232014_sample1_B_msms_42172;JD_06232014_sample1_A_msms_42214;JD_06232014_sample1_C_msms_42196;JD_06232014_sample2_B_msms_42150;JD_06232014_sample3_A_msms_42548;JD_06232014_sample3_C_msms_41806;JD_06232014_sample2_C_msms_41909;JD_06232014_sample4_A_msms_42254;JD_06232014_sample4_C_msms_41973;JD_06232014_sample4_B_msms_42346;JD_06232014_sample2_A_msms_42233	683.9	683.902	88.9165	90.9165	1271356,1271360,1271359,1271352,1271355,1271351,1271358,1271353,1271363,1271354,1271357,1271350	12	1365.79	2	69.5598	12		0.593733	89.984;89.843;89.957;90.204;89.794;89.617;90.594;89.965;89.689;89.962;89.876;89.708	683.90095518094;683.901073121548;683.90064081015;683.900594737597;683.900794168417;683.900678160816;683.900689369707;683.90089144563;683.900908368374;683.901150686746;683.900880035147;683.900655864612	89.2306365966797;79.6138610839844;59.2475090026855;55.1960105895996;75.5888366699219;92.649772644043;47.6214714050293;79.6138610839844;79.6138610839844;30.8667392730713;75.1019134521484;70.3725662231445	1	0.0675	-0.0735	0.0405	0.2875	-0.1225	-0.2995	0.6775	0.0485	-0.2275	0.0455	-0.0405	-0.2085	-0.0016085	-0.0022932	-0.0020655	-0.001094	-0.0022169	-0.0021408	-0.0014249	-0.001761	-0.0023293	-0.0014666	-0.0015102	-0.0024613
Feature_28938	767.862	59.929	DVTMNLVQDNETR	P43583	JD_06232014_sample4_B_msms_26265;JD_06232014_sample2_A_msms_26014;JD_06232014_sample3_C_msms_25734	767.861	767.863	58.929	60.929	1453357,1453364,1453363,1453361,1453362	5	1533.71	2	67.1218	5		1	NA;NA;NA;60.045;NA;59.808;NA;60.147;59.842;NA;59.929;NA	NA;NA;NA;NaN;NA;767.861727705652;NA;767.86197787291;NaN;NA;767.861297554713;NA	NA;NA;NA;71.879;NA;NaN;NA;NaN;48.527;NA;80.9595184326172;NA	1	0.0221351	-0.00205634	0.111134	0.116	-0.124742	-0.121	0.377036	0.218	-0.087	-0.0565224	0	-0.193944	-0.00217653	-0.00248327	-0.00263559	-0.0022134	-0.00249785	-0.0030749	-0.00192888	-0.0023853	-0.00253683	-0.00187746	-0.0018863	-0.00281212
Feature_28939	911.947	84.197	DVTLYSAWDEQGLPTK	P53852	JD_06232014_sample3_B_msms_39454;JD_06232014_sample2_B_msms_39203;JD_06232014_sample3_C_msms_38824;JD_06232014_sample4_B_msms_39329;JD_06232014_sample4_C_msms_39027;JD_06232014_sample1_A_msms_39213;JD_06232014_sample2_C_msms_38975;JD_06232014_sample4_A_msms_39224;JD_06232014_sample1_B_msms_39193;JD_06232014_sample2_A_msms_39144;JD_06232014_sample1_C_msms_39240	911.946	911.948	83.197	85.197	1645927,1645918,1645924,1645917,1645923,1645922,1645916,1645912,1645921,1645919,1645913	11	1821.88	2	66.2534	11		0.38539	84.3;84.223;84.358;84.302;84.197;84.092;NA;84.38;84.094;84.141;84.106;84.1	911.946542810503;911.946810883095;911.945795949085;911.946653702012;911.946936565277;911.946600253921;NA;911.947960208776;911.947509876248;911.94513614551;911.94619850573;911.947376598822	65.2309875488281;66.8264236450195;68.4805221557617;60.4891090393066;60.4891090393066;73.2793502807617;NA;69.4848937988281;61.9620590209961;44.0449714660645;82.5895767211914;75.9106369018555	1	0.103	0.026	0.161	0.105	0	-0.105	0.576482	0.183	-0.103	-0.056	-0.091	-0.097	-0.0020431	-0.0027617	-0.0023812	-0.0018925	-0.0029831	-0.0026425	-0.00208275	-0.0022585	-0.0023666	-0.0016738	-0.0018008	-0.0022947
Feature_28940	489.732	31.524	DVTLECGGK	P47771	JD_06232014_sample1_C_msms_11129	489.731	489.733	30.524	32.524	634935,634928,634927,634930,634926,634929,634931	7	977.449	2	39.0013	7		0.43092	31.592;31.524;31.627;NA;31.323;NA;31.853;31.504;NA;30.824;NA;NA	489.731508470526;489.731428864785;489.731617594543;NA;489.731475987885;NA;489.731365841083;489.731546352845;NA;489.731668894451;NA;NA	NaN;NaN;39.0012893676758;NA;NaN;NA;NaN;NaN;NA;NaN;NA;NA	1	0.068	0	0.103	0.205572	-0.201	-0.318951	0.329	-0.02	-0.119198	-0.7	-0.000992121	-0.1569	-0.0011317	-0.0013424	-0.0015361	-0.000821405	-0.0013799	-0.00142229	-0.00081441	-0.0011376	-0.00136188	-0.00074657	-0.000885452	-0.00157562
Feature_28941	654.988	89.5845	DVTFLNDCVGPEVEAAVK	P00560	JD_06232014_sample2_B_msms_41962;JD_06232014_sample1_A_msms_41909;42191;JD_06232014_sample4_A_msms_42246;41967;JD_06232014_sample3_C_msms_41612;42046;JD_06232014_sample4_B_msms_42075;42354;JD_06232014_sample3_B_msms_42187;JD_06232014_sample2_A_msms_41921;JD_06232014_sample2_C_msms_41739;42165;JD_06232014_sample4_C_msms_41976;JD_06232014_sample3_A_msms_42207;JD_06232014_sample1_B_msms_41967;JD_06232014_sample1_C_msms_42030	654.987	654.989	88.5845	90.5845	1194066,1194062,1194057,1194049,1194052,1194064,1194067,1194054,1194048,1194068,1194069,1194050	12	1961.94	3	51.0121	12		1.11962	89.655;89.681;89.802;89.69;89.502;89.437;90.006;89.619;89.444;89.53;89.461;89.55	654.988156794725;654.988289120384;654.98766516848;654.988290948308;654.988130861328;654.987787846958;654.988536324748;654.988124012204;654.987668440286;654.988365980488;654.987845512221;654.987618955169	66.200927734375;25.9951400756836;48.2881011962891;37.157398223877;43.208381652832;42.6331596374512;43.7941093444824;47.6797904968262;42.0681610107422;61.7568397521973;79.6757202148438;73.6875762939453	2	0.0705	0.0965	0.2175	0.1055	-0.0825	-0.1475	0.4215	0.0345	-0.1405	-0.0545	-0.1235	-0.0345	-0.0021228	-0.0025728	-0.0020627	-0.0015194	-0.0026893	-0.002238	-0.0018016	-0.0023552	-0.0022856	-0.0020711	-0.0017864	-0.0023874
Feature_28942	981.977	89.581	DVTFLNDCVGPEVEAAVK	P00560	JD_06232014_sample3_B_msms_42091;42371;JD_06232014_sample2_B_msms_41868;42142;JD_06232014_sample3_C_msms_41505;41782;JD_06232014_sample1_A_msms_41822;42101;42378;JD_06232014_sample2_C_msms_41658;41939;JD_06232014_sample4_A_msms_41909;42190;JD_06232014_sample1_B_msms_41869;42147;JD_06232014_sample4_B_msms_42004;42277;JD_06232014_sample4_C_msms_41761;42039;JD_06232014_sample2_A_msms_41839;42116;JD_06232014_sample3_A_msms_42108;42388;JD_06232014_sample1_C_msms_41944;42225	981.976	981.978	88.581	90.581	1698299,1698298,1698293,1698303,1698292,1698301,1698302,1698295,1698296,1698288,1698289,1698287	12	1961.94	2	178.553	12		1.11962	89.658;89.661;89.791;89.708;89.5;89.457;90.024;89.622;89.44;89.534;89.441;89.54	981.978299897536;981.97817266717;981.977678350907;981.977675932109;981.978047078309;981.977769469693;981.977675481103;981.977981811785;981.977731635546;981.978102697233;981.977829568794;981.977787112463	171.979904174805;182.313003540039;174.782302856445;169.254898071289;165.660507202148;182.313003540039;166.603500366211;182.313003540039;189.871002197266;186.970504760742;185.246505737305;185.326095581055	2	0.077	0.08	0.21	0.127	-0.081	-0.124	0.443	0.041	-0.141	-0.047	-0.14	-0.041	-0.0038468	-0.0044228	-0.0035252	-0.0024663	-0.0044457	-0.0038558	-0.0030305	-0.003763	-0.0039745	-0.0034549	-0.0029948	-0.0040821
Feature_28943	355.852	13.4175	DVTDSATTKK	P39015	JD_06232014_sample3_B_msms_3519;JD_06232014_sample2_B_msms_3411;JD_06232014_sample1_C_msms_3398;JD_06232014_sample4_A_msms_3421	355.851	355.853	12.4175	14.4175	143193,143185,143184,143187,143188	5	1064.54	3	67.3331	4		0.63485	NA;13.322;13.339;NA;13.331;NA;NA;13.54;NA;13.496;NA;NA	NA;355.852492629113;355.852387628154;NA;355.852400339639;NA;NA;355.852539482214;NA;355.852442094494;NA;NA	NA;NaN;65.2775802612305;NA;73.4994888305664;NA;NA;65.2775802612305;NA;65.2775802612305;NA;NA	2	0.0976449	-0.0955	-0.0785	0.194605	-0.0865	-0.210678	0.291251	0.1225	-0.102827	0.0785	0.1907	-0.0414066	-0.0011373	-0.0017707	-0.0016829	-0.0015656	-0.0016133	-0.0016749	-0.001352	-0.0015401	-0.0015715	-0.0013967	-0.0014866	-0.0017871
Feature_28944	533.275	13.4225	DVTDSATTKK	P39015	JD_06232014_sample4_C_msms_3297;JD_06232014_sample3_C_msms_3257;JD_06232014_sample3_B_msms_3482;JD_06232014_sample2_C_msms_3181;JD_06232014_sample4_B_msms_3485;JD_06232014_sample2_B_msms_3383;JD_06232014_sample1_C_msms_3354;JD_06232014_sample3_A_msms_3480;JD_06232014_sample2_A_msms_3437;JD_06232014_sample4_A_msms_3402;JD_06232014_sample1_B_msms_3405;JD_06232014_sample1_A_msms_3451	533.274	533.276	12.4225	14.4225	799375,799373,799366,799367,799365,799370,799368,799374,799379,799369,799376,799372	12	1064.54	2	74.9857	12		0.798083	13.593;13.344;13.328;13.578;13.333;13.171;13.709;13.547;13.268;13.501;13.615;13.285	533.274910784861;533.274909468671;533.27485405674;533.27502583563;533.274873447269;533.274791203648;533.274933203821;533.274759030543;533.274981932516;533.274842949367;533.27473232373;533.27493991764	71.0303115844727;82.4166564941406;100.878303527832;53.2374000549316;81.0165481567383;87.1843109130859;93.0956115722656;70.941520690918;40.6159286499023;73.8852767944336;72.2004165649414;73.3265762329102	2	0.1705	-0.0785	-0.0945	0.1555	-0.0895	-0.2515	0.2865	0.1245	-0.1545	0.0785	0.1925	-0.1375	-0.0018068	-0.0026494	-0.0024799	-0.0022901	-0.0024527	-0.0023885	-0.0019112	-0.0021018	-0.0022384	-0.0019715	-0.0021462	-0.0027052
Feature_28945	469.227	15.918	DVTDSATTK	P39015	JD_06232014_sample1_C_msms_4276;JD_06232014_sample3_C_msms_4197;JD_06232014_sample3_B_msms_4463;JD_06232014_sample2_A_msms_4396	469.226	469.228	14.918	16.918	556497,556496,556493,556509,556495,556501,556498,556504,556488,556500,556494,556499	12	936.44	2	67.5902	12		1.11962	15.925;15.911;15.828;16.231;15.791;15.538;16.172;16.035;15.743;16.054;16.053;15.846	469.227450388168;469.227362082681;469.227437976512;469.227324973319;469.227440681317;469.22735254704;469.227233146327;469.227418265286;469.227503931569;469.227264092442;469.227514028034;469.227409459338	NaN;NaN;79.148193359375;61.5934295654297;NaN;NaN;NaN;70.5515823364258;59.0674209594727;NaN;NaN;NaN	1	0.007	-0.007	-0.09	0.313	-0.127	-0.38	0.254	0.117	-0.175	0.136	0.135	-0.072	-0.0014663	-0.0020182	-0.0019468	-0.001574	-0.0016453	-0.0018402	-0.001051	-0.0013163	-0.001819	-0.0013075	-0.0013039	-0.0019813
Feature_28946	538.777	28.275	DVTDEEKLK	Q03690	JD_06232014_sample3_A_msms_9740	538.776	538.778	27.275	29.275	819979,819984,819987,819981,819983,819982,819978,819977,819986,820025,819985,819980	12	1075.54	2	82.2868	12		0.4953	28.411;28.275;28.34;28.604;28.047;27.789;28.643;28.186;28.029;28.301;28.312;28.031	538.776240433613;538.776111017288;538.776173242867;538.778291509996;538.77632209037;538.776497755734;538.778525848637;538.776102820229;538.776173928914;538.777190045755;538.776229456089;538.776230635294	NaN;NaN;NaN;NaN;NaN;NaN;82.2868270874023;NaN;NaN;NaN;NaN;NaN	1	0.136	0	0.065	0.329	-0.228	-0.486	0.368	-0.089	-0.246	0.026	0.037	-0.244	-0.0015436	-0.0019021	-0.0017245	-0.00099877	-0.0014279	-0.0016942	-0.0011069	-0.0012854	-0.0013715	-0.0011325	-0.0014314	-0.001751
Feature_28947	429.756	59.3635	DVTAAILR	P07342	JD_06232014_sample3_A_msms_25957	429.755	429.757	58.3635	60.3635	400886,400891,400889,400893,400894,400888,400885,400887,400892,400890,400857,400895	12	857.497	2	111.816	12		0.58765	59.408;59.35;59.449;59.532;59.238;59.051;59.83;59.465;59.16;59.357;59.37;59.197	429.755610880051;429.755741684739;429.755785932378;429.755717638437;429.755849892172;429.755728127088;429.755671150649;429.755615067175;429.75581404126;429.755637893892;429.755647811521;429.755713153321	NaN;NaN;NaN;NaN;NaN;NaN;111.815696716309;NaN;NaN;NaN;NaN;NaN	1	0.0445	-0.0135	0.0855	0.1685	-0.1255	-0.3125	0.4665	0.1015	-0.2035	-0.0065	0.0065	-0.1665	-0.0010406	-0.00128	-0.0014142	-0.0011002	-0.0012886	-0.0013835	-0.00084762	-0.0012647	-0.0012803	-0.00085079	-0.00092031	-0.0015899
Feature_28948	664.343	104.801	DVSYLVEEVFK	P36101	JD_06232014_sample3_B_msms_50415;JD_06232014_sample3_C_msms_49783;JD_06232014_sample3_A_msms_50777;JD_06232014_sample1_C_msms_50190;JD_06232014_sample2_A_msms_50472;JD_06232014_sample4_A_msms_50423	664.342	664.344	103.801	105.801	1219341,1219342,1219331,1219334,1219340,1219330,1219329,1219338,1219333,1219332,1219328,1219335	12	1326.67	2	36.2346	12		0.52312	105.01;104.69;104.801;105.423;104.63;104.5;105.835;104.82;104.575;105.09;104.92;104.66	664.342574855485;664.34252027549;664.342177061874;664.342728457222;664.342222261548;664.342338130913;664.342654343392;664.342741061893;664.342583526516;664.34281907043;664.342660290695;664.342782477659	NaN;NaN;31.4782009124756;38.2376289367676;NaN;NaN;34.6950988769531;59.1984100341797;29.5437908172607;24.2542591094971;NaN;NaN	1	0.209	-0.111	0	0.622	-0.171	-0.301	1.034	0.019	-0.226	0.289	0.119	-0.141	-0.0011415	-0.0016253	-0.0016477	-0.00091941	-0.0013666	-0.0013936	-0.0011281	-0.0012241	-0.0014065	-0.0010195	-0.0013066	-0.0016902
Feature_28949	683.872	93.5005	DVSVFILYPTGR	P16120	JD_06232014_sample2_B_msms_44087;JD_06232014_sample3_B_msms_44292;JD_06232014_sample3_C_msms_43683;JD_06232014_sample1_B_msms_44081;JD_06232014_sample1_A_msms_44175;JD_06232014_sample2_C_msms_43827;JD_06232014_sample3_A_msms_44733;JD_06232014_sample4_A_msms_44253;JD_06232014_sample4_C_msms_43897;JD_06232014_sample1_C_msms_44135;JD_06232014_sample4_B_msms_44352;JD_06232014_sample2_A_msms_44280	683.871	683.873	92.5005	94.5005	1271250,1271248,1271238,1271240,1271241,1271249,1271247,1271244,1271242,1271243,1271246,1271251	12	1365.73	2	67.6655	12		0.5724	93.658;93.425;93.56;93.922;93.325;93.182;94.401;93.483;93.293;93.71;93.518;93.253	683.871941673103;683.871906962558;683.871944945766;683.87225080914;683.872204318001;683.872175530552;683.871968595839;683.872072841711;683.871793847868;683.871982113597;683.872009165742;683.871908511444	56.2048301696777;78.3238906860352;64.1211776733398;78.3238906860352;77.1845626831055;88.0205764770508;90.6135711669922;71.175651550293;34.8982086181641;34.0002784729004;69.0300903320313;70.0892791748047	1	0.1575	-0.0755	0.0595	0.4215	-0.1755	-0.3185	0.9005	-0.0175	-0.2075	0.2095	0.0175	-0.2475	-0.0011503	-0.0014805	-0.0017384	-0.0014238	-0.0021919	-0.0019466	-0.0014782	-0.0014051	-0.001483	-0.00119	-0.0012267	-0.0016005
Feature_28950	787.37	50.439	DVSVDNNNVNDQSNVTLEQQK	P06102	JD_06232014_sample4_A_msms_21009	787.369	787.371	49.439	51.439	1487801,1487803,1487802,1487819	4	2359.09	3	13.6079	4		0.38539	NA;NA;NA;NA;50.287;NA;NA;50.51;NA;50.478;50.439;NA	NA;NA;NA;NA;787.373253479024;NA;NA;787.373115092336;NA;787.371571305441;787.370772861519;NA	NA;NA;NA;NA;NaN;NA;NA;NaN;NA;13.6078701019287;NaN;NA	1	0.0491459	0.00128948	0.119339	0.0947414	-0.152	-0.28796	0.298689	0.071	-0.154103	0.039	0	-0.152906	-0.00208842	-0.00254771	-0.00229965	-0.00192287	-0.0026007	-0.00243289	-0.00186657	-0.0019492	-0.00245944	-0.0020357	-0.0018734	-0.00251992
Feature_28951	647.792	14.5	DVSTEDDETRK	P52917	JD_06232014_sample2_C_msms_3576;JD_06232014_sample4_C_msms_3726;JD_06232014_sample3_A_msms_3934;JD_06232014_sample4_A_msms_3835;JD_06232014_sample4_B_msms_3938	647.791	647.793	13.5	15.5	1174088,1174103,1174090,1174084,1174086,1174110,1174087,1174111,1174085,1174083,1174114,1174082	12	1293.57	2	52.6126	12		0.6505	14.636;14.508;14.492;14.744;14.375;14.234;14.776;14.572;14.343;14.467;14.767;14.406	647.792327990436;647.79187388384;647.791939423184;647.791563830304;647.791872870024;647.791955090178;647.792608986204;647.792234282236;647.791605084551;647.792508670165;647.792482491139;647.79148790175	NaN;NaN;NaN;NaN;NaN;39.7848091125488;43.8967018127441;NaN;NaN;78.3416137695313;34.7730903625488;66.2666473388672	1	0.136	0.008	-0.008	0.244	-0.125	-0.266	0.276	0.072	-0.157	-0.033	0.267	-0.094	-0.0020159	-0.0031317	-0.0028124	-0.002344	-0.0028966	-0.0030602	-0.0020277	-0.001906	-0.0025518	-0.0023304	-0.0020936	-0.0026755
Feature_28952	610.332	97.221	DVSSLFPDVLK	P36000	JD_06232014_sample2_C_msms_45907;JD_06232014_sample3_B_msms_46435;JD_06232014_sample1_A_msms_46274;JD_06232014_sample3_A_msms_46764;JD_06232014_sample4_C_msms_46007;JD_06232014_sample1_B_msms_46303;JD_06232014_sample4_B_msms_46585	610.331	610.333	96.221	98.221	1064642,1064620,1064643,1064632,1064630,1064638,1064629,1064641,1064639,1064640	10	1218.65	2	38.2845	10		0.63433	97.521;97.221;97.287;NA;97.13;96.94;98.36;97.388;97.016;NA;97.405;97.056	610.331852360204;610.331594237064;610.331455255787;NA;610.331659515529;610.331063364016;610.332025977427;610.331840465205;610.331412517203;NA;610.331358219291;610.331598868207	42.8428916931152;31.478;NaN;NA;NaN;37.939640045166;30.8579196929932;43.5013084411621;NaN;NA;42.031;39.3409309387207	1	0.3	0	0.066	0.427767	-0.091	-0.281	1.139	0.167	-0.205	0.122033	0.184	-0.165	-0.00057652	-0.0014191	-0.0014549	-0.000754145	-0.00148	-0.0015254	-0.00054068	-0.00084452	-0.0012336	-0.000719423	-0.00032898	-0.0015892
Feature_28953	693.83	92.6085	DVSSFFESAIER	Q08421	JD_06232014_sample3_B_msms_43891;JD_06232014_sample1_B_msms_43673;43660;JD_06232014_sample2_B_msms_43687;JD_06232014_sample1_A_msms_43744;JD_06232014_sample4_A_msms_43823;43812;JD_06232014_sample3_A_msms_44108;JD_06232014_sample2_A_msms_43825;JD_06232014_sample1_C_msms_43747;JD_06232014_sample2_C_msms_43415;JD_06232014_sample3_C_msms_43327;JD_06232014_sample4_B_msms_43919;JD_06232014_sample4_C_msms_43520	693.829	693.831	91.6085	93.6085	1296339,1296329,1296328,1296336,1296337,1296344,1296338,1296331,1296332,1296333,1296334,1296335	12	1385.65	2	76.6474	12		1	92.722;92.548;92.683;93.044;92.482;92.306;93.356;92.623;92.393;92.75;92.594;92.419	693.830602378846;693.830888934807;NaN;693.830680070573;693.83099657598;NaN;693.830751016205;693.830745678146;NaN;693.83054470296;NaN;NaN	74.9872894287109;89.4302597045898;77.644;88.0205764770508;76.0727386474609;72.705;63.1805305480957;76.0727386474609;85.554;58.3199806213379;66.989;90.793	1	0.1135	-0.0605	0.0745	0.4355	-0.1265	-0.3025	0.7475	0.0145	-0.2155	0.1415	-0.0145	-0.1895	-0.0017719	-0.0022591	-0.00198599	-0.0014096	-0.0022923	-0.0020376	-0.0018635	-0.0018543	-0.00206893	-0.0019057	-0.00140876	-0.00206025
Feature_28954	531.277	33.687	DVSQITSSPK	P38623	JD_06232014_sample3_A_msms_12302	531.276	531.278	32.687	34.687	791957,791960,791956,791958,791891,791959,791961	7	1060.54	2	47.9714	7		0.38539	33.687;33.677;33.715;33.839;32.627;NA;34.026;33.554;NA;NA;NA;NA	531.276232656317;531.27714256997;531.276933939117;531.276655910794;531.274990249228;NA;531.275937636206;531.277258289832;NA;NA;NA;NA	NaN;NaN;NaN;NaN;NaN;NA;47.9714202880859;NaN;NA;NA;NA;NA	1	0	-0.01	0.028	0.152	-1.06	-0.321292	0.339	-0.133	-0.119639	-0.0132643	-0.00676801	-0.156206	-0.0011224	-0.0016562	-0.0013627	-0.0010939	-0.001547	-0.00164938	-0.00112	-0.0013195	-0.00147517	-0.00122373	-0.00126673	-0.0017892
Feature_28955	733.331	34.5605	DVSNQFEENQQK	P38934	JD_06232014_sample1_A_msms_12541;JD_06232014_sample3_B_msms_12773;12765;JD_06232014_sample3_C_msms_12280;12271;JD_06232014_sample1_B_msms_12551;12541;JD_06232014_sample2_B_msms_12508;12502;JD_06232014_sample2_C_msms_12226;JD_06232014_sample1_C_msms_12590;JD_06232014_sample4_B_msms_12679;JD_06232014_sample4_C_msms_12435;JD_06232014_sample2_A_msms_12472;JD_06232014_sample3_A_msms_12657;12638;JD_06232014_sample4_A_msms_12554	733.33	733.332	33.5605	35.5605	1383399,1383392,1383398,1383397,1383394,1383400,1383396,1383393,1383401,1383403,1383402,1383395	12	1464.65	2	163.91	12		0.576567	34.565;34.668;34.74;34.687;34.443;34.217;34.873;34.643;34.496;34.556;34.531;34.518	733.331539291342;733.331447012893;733.33144615058;733.331683319076;733.331397722657;733.331503015036;733.331631986123;733.331183358872;733.331430890799;733.331326075493;733.331283525406;733.331510777264	173.035598754883;196.157302856445;173.721206665039;130.435302734375;210.352005004883;167.198593139648;154.875793457031;181.664001464844;186.464202880859;71.175651550293;184.444595336914;137.396392822266	1	0.0045	0.1075	0.1795	0.1265	-0.1175	-0.3435	0.3125	0.0825	-0.0645	-0.0045	-0.0295	-0.0425	-0.0016657	-0.0021884	-0.0023502	-0.0014747	-0.0018569	-0.002488	-0.001683	-0.0013059	-0.0021828	-0.0016059	-0.0015528	-0.0028538
Feature_28956	631.81	55.472	DVSMQDLVMPK	Q06677	JD_06232014_sample1_A_msms_23655	631.809	631.811	54.472	56.472	1129804,1129803,1129832,1129805	4	1261.6	2	29.5335	4		0.60727	55.359;NA;NA;55.472;NA;55.08;55.645;NA;NA;NA;NA;NA	631.813684466843;NA;NA;631.813685967455;NA;631.814447100857;631.813404903556;NA;NA;NA;NA;NA	29.533540725708;NA;NA;NaN;NA;NaN;NaN;NA;NA;NA;NA;NA	1	-0.113	-0.00360405	0.116022	0	-0.154945	-0.392	0.173	0.0674376	-0.155418	-0.0346139	-0.00220795	-0.186853	-0.0014552	-0.00167804	-0.00180689	-0.0014841	-0.00179374	-0.0018408	-0.0012175	-0.00140934	-0.00159085	-0.00127172	-0.00136929	-0.00195286
Feature_28957	805.872	76.964	DVSMFPGLSNDSDVK	P21304	JD_06232014_sample1_B_msms_35320;JD_06232014_sample3_B_msms_35577;JD_06232014_sample2_C_msms_35101;JD_06232014_sample3_A_msms_35770;JD_06232014_sample3_C_msms_35002	805.871	805.873	75.964	77.964	1518550,1518543,1518535,1518533,1518534	5	1609.73	2	59.2233	5		1	NA;77.084;NA;NA;NA;76.879;77.859;77.15;76.964;NA;NA;NA	NA;805.877872740006;NA;NA;NA;805.872204099886;NaN;805.877152432977;NaN;NA;NA;NA	NA;81.5261535644531;NA;NA;NA;60.967830657959;30.328;68.2833480834961;55.011;NA;NA;NA	1	0.0564856	0.12	0.112518	0.194655	-0.0507102	-0.085	0.895	0.186	0	-0.0375938	-0.013449	-0.113692	-0.00210132	-0.0024892	-0.00249657	-0.00177861	-0.00260208	-0.0025955	-0.00191791	-0.0022588	-0.00262067	-0.00202522	-0.00220489	-0.00278056
Feature_28958	453.845	66.706	DVSLLHKPTTQISDFHVATR	P44983	JD_06232014_sample2_C_msms_29424;JD_06232014_sample2_B_msms_29667;JD_06232014_sample3_B_msms_29780;JD_06232014_sample2_A_msms_29713;JD_06232014_sample3_C_msms_29331;JD_06232014_sample3_A_msms_29980	453.844	453.846	65.706	67.706	495567,495569,495568,495570,495573,495566,495571,495575,495574,495576	10	2264.19	5	93.0758	9		0.628833	66.836;66.706;66.759;66.984;66.635;66.442;67.22;66.492;66.535;NA;66.734;NA	453.84475370991;453.84571556185;453.845512700039;453.845677154789;453.845740894911;453.845661803577;453.845643576767;453.845632875659;453.845766044227;NA;453.845600402689;NA	NaN;NaN;NaN;102.067497253418;110.603500366211;93.776237487793;68.6392593383789;103.901397705078;79.4666290283203;NA;NaN;NA	4	0.13	0	0.053	0.278	-0.071	-0.264	0.514	-0.214	-0.171	-0.0738355	0.028	-0.152648	-0.0008698	-0.0012627	-0.0012364	-0.00086535	-0.0010777	-0.0011471	-0.00074729	-0.00088087	-0.0011818	-0.00076579	-0.00077666	-0.0010155
Feature_28959	567.055	66.6725	DVSLLHKPTTQISDFHVATR	P44983	JD_06232014_sample2_B_msms_29646;JD_06232014_sample2_A_msms_29692;JD_06232014_sample3_B_msms_29746;JD_06232014_sample3_C_msms_29287;JD_06232014_sample3_A_msms_29958;JD_06232014_sample4_A_msms_29872;JD_06232014_sample4_B_msms_29918;JD_06232014_sample4_C_msms_29512	567.054	567.056	65.6725	67.6725	918696,918691,918694,918698,918689,918690,918693,918697,918692	9	2264.19	4	129.744	8		0.71035	NA;66.699;NA;66.945;66.567;NA;67.235;66.513;66.497;66.796;66.777;66.568	NA;567.054567962992;NA;567.054819661291;567.055092191538;NA;567.054716492733;567.054970821731;567.055216518952;567.054723633031;567.05485124987;567.055113651182	NA;NaN;NA;208.166397094727;193.539703369141;NA;159.770095825195;178.717300415039;118.367897033691;47.498950958252;54.6676788330078;77.2210006713867	4	0.0461678	0.0265	0.0858319	0.2725	-0.1055	-0.206827	0.5625	-0.1595	-0.1755	0.1235	0.1045	-0.1045	-0.00111101	-0.0014853	-0.00146045	-0.0010379	-0.0013299	-0.0014161	-0.0008848	-0.00097138	-0.0014656	-0.00087612	-0.00088921	-0.0012705
Feature_28960	755.738	66.661	DVSLLHKPTTQISDFHVATR	P44983	JD_06232014_sample2_C_msms_29413;JD_06232014_sample2_A_msms_29704;JD_06232014_sample2_B_msms_29649;JD_06232014_sample3_C_msms_29309;JD_06232014_sample3_B_msms_29769;JD_06232014_sample3_A_msms_29968;JD_06232014_sample4_A_msms_29801;JD_06232014_sample4_B_msms_29963;JD_06232014_sample4_C_msms_29556	755.737	755.739	65.661	67.661	1429204,1429209,1429207,1429208,1429205,1429212,1429213,1429214,1429215,1429206	10	2264.19	3	182.748	10		0.568333	NA;NA;66.821;66.944;66.557;66.436;67.234;66.513;66.496;66.804;66.765;66.556	NA;NA;755.738838727921;755.738081723361;755.738002379562;755.737939141335;755.738223406414;755.738056498143;755.738036166134;755.738076426629;755.738213155626;755.738432366081	NA;NA;NaN;204.473495483398;180.07780456543;202.953796386719;240.464599609375;207.367904663086;211.75309753418;124.202102661133;144.716293334961;128.720703125	4	0.046115	-0.00317702	0.16	0.283	-0.104	-0.225	0.573	-0.148	-0.165	0.143	0.104	-0.105	-0.00192553	-0.00231931	-0.0023003	-0.0016974	-0.0020197	-0.0020876	-0.0017136	-0.0016675	-0.0021334	-0.0016392	-0.001494	-0.0019169
Feature_28961	1133.1	66.5805	DVSLLHKPTTQISDFHVATR	P44983	JD_06232014_sample2_C_msms_29449;JD_06232014_sample3_C_msms_29351;JD_06232014_sample2_B_msms_29707;JD_06232014_sample2_A_msms_29767	1133.1	1133.1	65.5805	67.5805	1756303,1756306,1756304,1756307	4	2264.19	2	63.9067	4		0.38539	NA;NA;NA;66.958;66.634;66.446;NA;NA;66.527;NA;NA;NA	NA;NA;NA;1133.10415232563;1133.10340837855;1133.10218984372;NA;NA;1133.10273227363;NA;NA;NA	NA;NA;NA;28.3326892852783;73.1375732421875;102.590202331543;NA;NA;51.5661888122559;NA;NA;NA	4	0.0457452	-0.00311466	0.0861237	0.3775	0.0535	-0.1345	0.441269	0.0706438	-0.0535	-0.0739605	0.00881047	-0.153634	-0.0026796	-0.00331897	-0.00364238	-0.0022913	-0.0028882	-0.0032881	-0.0021565	-0.0023863	-0.0033469	-0.00268281	-0.00258822	-0.0033682
Feature_28962	396.198	27.688	DVSISDR	Q12514	JD_06232014_sample1_C_msms_9230;JD_06232014_sample4_C_msms_9143	396.197	396.199	26.688	28.688	279149,279151,279146,279145,279147,279153,279154,279152,279144,279150,279148	11	790.382	2	50.3167	11		0.39555	27.723;27.694;27.752;27.88;27.419;27.129;27.965;27.612;27.428;NA;27.688;27.494	396.198111836747;396.198315525615;396.198292871005;396.197654707619;396.198323513052;396.198248867305;396.198311365334;396.19807747127;396.198121166998;NA;396.198494543522;396.19841131711	NaN;NaN;58.981;NaN;NaN;NaN;NaN;NaN;NaN;NA;NaN;41.6523513793945	1	0.035	0.006	0.064	0.192	-0.269	-0.559	0.277	-0.076	-0.26	0.0425057	0	-0.194	-0.0010948	-0.0012797	-0.0012306	-0.00084237	-0.0012628	-0.0012682	-0.00084663	-0.00097827	-0.0012912	-0.000757987	-0.0010271	-0.0013568
Feature_28963	680.359	58.2375	DVSGEGVQQSLLK	P38323	JD_06232014_sample1_B_msms_25233	680.358	680.36	57.2375	59.2375	1262394,1262393,1262395	3	1358.7	2	30.176	3		0.38539	NA;58.377;NA;59.394;NA;58.098;NA;NA;NA;NA;NA;NA	NA;680.357840397996;NA;680.359173581506;NA;680.358927445088;NA;NA;NA;NA;NA;NA	NA;30.176;NA;NaN;NA;NaN;NA;NA;NA;NA;NA;NA	1	0.0217825	0.1395	0.114446	1.1565	-0.136998	-0.1395	0.36182	0.0708939	-0.152201	-0.0475305	-0.00391146	-0.195102	-0.00158988	-0.0021347	-0.00183495	-0.0021155	-0.00194377	-0.0018341	-0.00143295	-0.00162006	-0.0018778	-0.00146247	-0.00142	-0.00217629
Feature_28964	822.4	107.37	DVSDGENYTILLNQLDPALCSK	P32599	JD_06232014_sample3_A_msms_51971;52035;JD_06232014_sample2_A_msms_51674	822.399	822.401	106.37	108.37	1544300,1544325,1544324,1544328,1544327,1544323,1544320,1544321,1544319,1544322,1544293,1544326	12	2464.18	3	22.7365	12		0.41963	107.41;107.33;107.45;107.733;107.34;107.26;107.978;107.42;107.24;107.52;107.37;107.34	822.400119304223;822.40203178453;822.400258265983;822.399214959012;822.400480388652;822.400274971036;822.400000384627;822.401347989229;822.400755484493;822.400833658011;822.399747481701;822.400175048883	NaN;NaN;NaN;20.9214897155762;NaN;NaN;24.5515098571777;NaN;NaN;NaN;NaN;NaN	2	0.04	-0.04	0.08	0.363	-0.03	-0.11	0.608	0.05	-0.13	0.15	0	-0.03	-0.0023841	-0.0033288	-0.0030696	-0.0016614	-0.0028036	-0.0026663	-0.0020613	-0.0023231	-0.0027914	-0.0022899	-0.002464	-0.0027431
Feature_28965	1233.1	107.35	DVSDGENYTILLNQLDPALCSK	P32599	JD_06232014_sample3_A_msms_51954;51978	1233.1	1233.1	106.35	108.35	1771556,1771555,1771544,1771554,1771553,1771551,1771559,1771550,1771558,1771552,1771557	11	2464.18	2	12.0145	11		0.43559	107.39;107.31;107.47;NA;107.27;107.28;108.013;107.39;107.29;107.54;107.35;107.29	1233.09672925317;1233.0964362138;1233.09650132409;NA;1233.09625867598;1233.09610607737;1233.09689762761;1233.09798834439;1233.09683478628;1233.09819470348;1233.097863715;1233.09722266158	NaN;NaN;NaN;NA;NaN;NaN;12.0144500732422;NaN;NaN;NaN;NaN;NaN	2	0.04	-0.04	0.12	0.498166	-0.08	-0.07	0.663	0.04	-0.06	0.19	0	-0.06	-0.0033392	-0.004508	-0.0043117	-0.0022351	-0.0038466	-0.0037697	-0.0030775	-0.0034839	-0.0038763	-0.0031454	-0.0034428	-0.00394
Feature_28966	586.283	36.587	DVSDAIHSAEK	P38339	JD_06232014_sample3_A_msms_13906;JD_06232014_sample1_B_msms_13614;JD_06232014_sample4_B_msms_13808;JD_06232014_sample3_C_msms_13314;JD_06232014_sample4_A_msms_13788;JD_06232014_sample2_A_msms_13637	586.282	586.284	35.587	37.587	982181,982182,982179,982183,982176,982164,982180,982166,982178,982177	10	1170.55	2	40.0312	10		1	36.569;36.556;36.607;36.82;36.297;36.06;37.163;NA;36.295;36.787;36.605;NA	586.281910788554;586.281984647425;586.282132847949;NaN;586.282594001992;586.282571791907;586.283146612416;NA;586.283042694503;586.281953503736;586.283198602595;NA	NaN;34.768;NaN;36.417;NaN;NaN;47.7121315002441;NA;42.8428916931152;34.898;43.5490112304688;NA	1	-0.018	-0.031	0.02	0.233	-0.29	-0.527	0.576	0.0184192	-0.292	0.2	0.018	-0.148624	-0.0012768	-0.0017592	-0.0017247	-0.000871235	-0.0018047	-0.001549	-0.0014849	-0.00134769	-0.0016953	-0.0012757	-0.0011221	-0.00187746
Feature_28967	797.364	70.856	DVSCQDWVNLTEK	P31688	JD_06232014_sample1_B_msms_31936;JD_06232014_sample4_B_msms_32205;32152;JD_06232014_sample3_B_msms_32142;JD_06232014_sample4_A_msms_31969;JD_06232014_sample3_C_msms_31603;JD_06232014_sample1_A_msms_31955;JD_06232014_sample2_A_msms_31893;JD_06232014_sample2_C_msms_31717;31676;JD_06232014_sample2_B_msms_31958;31883	797.363	797.365	69.856	71.856	1504859,1504848,1504860,1504850,1504858,1504853,1504851,1504861,1504855,1504857,1504854,1504856	12	1592.71	2	63.6046	12		0.54818	70.923;70.861;70.885;70.944;70.752;70.721;71.21;70.956;70.767;70.841;70.851;70.816	797.364632222433;797.365135273675;797.36403883898;797.366851676138;797.364484025363;797.364447840014;797.365121169006;797.364650475551;797.364786285989;797.364348502624;797.364101630996;797.363504877784	33.8416481018066;117.932403564453;NaN;43.7611389160156;80.9595184326172;29.3549709320068;NaN;30.5670204162598;60.3450202941895;96.8656387329102;78.8138809204102;NaN	1	0.067	0.005	0.029	0.088	-0.104	-0.135	0.354	0.1	-0.089	-0.015	-0.005	-0.04	-0.001794	-0.0026261	-0.0025864	-0.0016255	-0.0025827	-0.0026228	-0.0019116	-0.0020115	-0.0025259	-0.0020413	-0.002099	-0.0023675
Feature_28968	478.252	66.3755	DVRPILNSFEDK	Q02776	JD_06232014_sample2_A_msms_29605;JD_06232014_sample2_B_msms_29538;JD_06232014_sample3_B_msms_29747;JD_06232014_sample4_A_msms_29620;JD_06232014_sample3_A_msms_29936;JD_06232014_sample2_C_msms_29283	478.251	478.253	65.3755	67.3755	591337,591346,591338,591333,591339,591344,591340,591341	8	1431.74	3	87.4191	6		0.568617	NA;66.336;66.402;66.687;66.265;66.086;67.084;66.373;NA;66.378;NA;NA	NA;478.251907856594;478.252030048635;478.25214063752;478.252283249633;478.252203811394;478.252212843069;478.252033994604;NA;478.25217052741;NA;NA	NA;NaN;NaN;106.323097229004;109.442100524902;64.1035537719727;89.4599990844727;70.888542175293;NA;84.2972564697266;NA;NA	2	0.0447983	-0.0395	0.0265	0.3115	-0.1105	-0.2895	0.7085	-0.0025	-0.132427	0.0025	0.00851129	-0.15525	-0.00088829	-0.0011585	-0.0011698	-0.0006558	-0.0011195	-0.001018	-0.00089867	-0.00077775	-0.0011075	-0.00056545	-0.00066999	-0.0011968
Feature_28969	716.876	66.3365	DVRPILNSFEDK	Q02776	JD_06232014_sample1_B_msms_29483;JD_06232014_sample3_C_msms_29141;JD_06232014_sample2_B_msms_29486;JD_06232014_sample1_C_msms_29518;JD_06232014_sample1_A_msms_29528;JD_06232014_sample3_B_msms_29700;JD_06232014_sample4_C_msms_29337;JD_06232014_sample2_C_msms_29229;JD_06232014_sample4_B_msms_29753;JD_06232014_sample4_A_msms_29592	716.875	716.877	65.3365	67.3365	1349135,1349143,1349127,1349155,1349130,1349156,1349154,1349151,1349144,1349125	10	1431.74	2	118.097	10		0.569117	66.44;66.318;66.402;NA;66.27;66.103;NA;66.355;66.244;66.409;66.466;66.2	716.87560503172;716.875269721759;716.876278977836;NA;716.875445522351;716.875945432862;NA;716.876126884876;716.87575000709;716.875178201632;716.875589377062;716.87611042103	101.202903747559;111.115898132324;106.292602539063;NA;108.5791015625;126.705299377441;NA;142.104202270508;100.111801147461;139.295104980469;122.782501220703;122.782501220703	2	0.1035	-0.0185	0.0655	0.150757	-0.0665	-0.2335	0.438826	0.0185	-0.0925	0.0725	0.1295	-0.1365	-0.0016279	-0.0020046	-0.0020836	-0.0013114	-0.0018881	-0.0017876	-0.00153294	-0.0014015	-0.0020223	-0.0011137	-0.0013472	-0.0021033
Feature_28970	478.253	49.869	DVQTTYQHVLTK	Q08977	JD_06232014_sample1_B_msms_20580;JD_06232014_sample2_B_msms_20561;JD_06232014_sample1_A_msms_20567;JD_06232014_sample3_A_msms_20824;JD_06232014_sample1_C_msms_20660;JD_06232014_sample3_B_msms_20893;JD_06232014_sample4_B_msms_20793;JD_06232014_sample4_A_msms_20708;JD_06232014_sample2_C_msms_20319	478.252	478.254	48.869	50.869	591371,591374,591367,591355,591368,591379,591376,591375,591359,591369	10	1431.74	3	59.3086	10		0.526083	49.81;49.825;49.896;49.997;49.651;49.494;50.253;49.997;NA;49.911;49.842;NA	478.252760734616;478.252615063802;478.252952582335;478.252889370247;478.252856610849;478.252769532361;478.252702419617;478.252820150168;NA;478.252580544398;478.252793827169;NA	70.0892791748047;71.557502746582;59.2272911071777;NaN;57.106330871582;36.9380302429199;59.1163101196289;58.0403213500977;NA;58.0403213500977;63.662281036377;NA	1	-0.059	-0.044	0.027	0.128	-0.218	-0.375	0.384	0.128	-0.153326	0.042	-0.027	-0.148982	-0.00090525	-0.0012095	-0.0012034	-0.00060945	-0.0012481	-0.001461	-0.00071584	-0.00088222	-0.0011612	-0.00069462	-0.00085156	-0.0011646
Feature_28971	716.872	49.7675	DVQTTYQHVLTK	Q08977	JD_06232014_sample2_B_msms_20539;JD_06232014_sample3_C_msms_20281;JD_06232014_sample2_C_msms_20302;JD_06232014_sample1_C_msms_20636;JD_06232014_sample1_B_msms_20559;JD_06232014_sample4_C_msms_20430;JD_06232014_sample1_A_msms_20543;JD_06232014_sample4_B_msms_20768;JD_06232014_sample2_A_msms_20552;JD_06232014_sample3_A_msms_20825	716.871	716.873	48.7675	50.7675	1349111,1349119,1349115,1349116,1349117,1349118,1349114,1349113,1349124,1349157	10	1431.73	2	83.7126	10		0.46544	49.807;49.813;49.894;49.968;49.639;49.505;50.251;NA;49.728;NA;49.832;49.663	716.872335816869;716.87256514679;716.872846831066;716.871802455156;716.872216673521;716.872413692213;716.874755938049;NA;716.873410706296;NA;716.87236329496;716.872902960559	78.401252746582;92.649772644043;81.1853866577148;78.401;84.2972564697266;84.7533569335938;89.2595367431641;NA;101.43090057373;NA;77.7756271362305;68.9722137451172	1	0.0395	0.0455	0.1265	0.2005	-0.1285	-0.2625	0.4835	0.0574318	-0.0395	-0.0300926	0.0645	-0.1045	-0.0017563	-0.0020849	-0.00211	-0.0012859	-0.0020795	-0.002405	-0.00137	-0.0016171	-0.0020879	-0.0015004	-0.0015756	-0.002046
Feature_28972	592.83	67.755	DVQSVAEVLPK	P00931	JD_06232014_sample4_A_msms_30279;JD_06232014_sample3_B_msms_30449;JD_06232014_sample1_B_msms_30258;JD_06232014_sample4_B_msms_30487;JD_06232014_sample1_A_msms_30309;JD_06232014_sample2_A_msms_30211;JD_06232014_sample2_C_msms_29963;JD_06232014_sample4_C_msms_30061;JD_06232014_sample3_C_msms_29927;JD_06232014_sample1_C_msms_30344	592.829	592.831	66.755	68.755	1004009,1004007,1004004,1004010,1004003,1004006,1003992,1003999,1004008,1004005,1004011	11	1183.64	2	74.2548	11		0.752183	67.855;67.713;67.782;67.941;NA;67.512;68.272;67.843;67.62;67.727;67.755;67.547	592.82945037808;592.829649161093;592.829467489292;592.829478918088;NA;592.829474761715;592.829587198293;592.829632760889;592.82959858754;592.829735286994;592.82984274796;592.829711580371	81.92;70.089;74.611;74.611;NA;71.0845336914063;NaN;65.179;72.29;79.492;70.089;83.1821975708008	1	0.1	-0.042	0.027	0.186	-0.0724641	-0.243	0.517	0.088	-0.135	-0.028	0	-0.208	-0.0010977	-0.0014188	-0.0016053	-0.0013725	-0.00157425	-0.0013412	-0.00099111	-0.0010539	-0.0014567	-0.0011415	-0.0011835	-0.0015586
Feature_28973	801.872	41.984	DVQQQIESNEEQR	P47037	JD_06232014_sample2_A_msms_16255;JD_06232014_sample3_B_msms_16607;JD_06232014_sample1_A_msms_16408;JD_06232014_sample2_B_msms_16325;JD_06232014_sample4_B_msms_16601;16541;JD_06232014_sample3_A_msms_16395;JD_06232014_sample1_B_msms_16351;JD_06232014_sample1_C_msms_16473;JD_06232014_sample3_C_msms_16098;JD_06232014_sample2_C_msms_16062	801.871	801.873	40.984	42.984	1512177,1512171,1512168,1512173,1512176,1512170,1512180,1512179,1512172,1512167,1512174,1512169	12	1601.73	2	90.1699	12		0.38539	42.02;41.974;42.145;41.994;41.781;41.608;41.998;41.996;41.857;41.856;42.056;41.914	801.871483249752;801.872131247696;801.871539941796;801.871719033618;801.871669723214;801.871730367141;801.872644824476;801.871182765584;801.87063471297;801.871659607265;801.872405395766;801.872268566699	97.6895980834961;115.119300842285;117.932403564453;60.1962509155273;69.9199829101563;76.7282485961914;61.4092597961426;95.2644729614258;89.5067825317383;NaN;117.932403564453;NaN	1	0.036	-0.01	0.161	0.01	-0.203	-0.376	0.014	0.012	-0.127	-0.128	0.072	-0.07	-0.0022915	-0.0030447	-0.0029998	-0.0022253	-0.0026481	-0.0028382	-0.0023815	-0.0022714	-0.0025833	-0.0022035	-0.0021789	-0.0030935
Feature_28974	504.753	36.921	DVQQIDYK	P48164	JD_06232014_sample3_B_msms_13884;JD_06232014_sample1_B_msms_13683;JD_06232014_sample1_C_msms_13766;JD_06232014_sample4_B_msms_13893;JD_06232014_sample1_A_msms_13704;JD_06232014_sample3_C_msms_13405;13654;JD_06232014_sample2_C_msms_13380;JD_06232014_sample3_A_msms_13854;JD_06232014_sample4_A_msms_13766	504.752	504.754	35.921	37.921	693468,693500,693491,693475,693485,693492,693470,693502,693486,693472,693499,693490	12	1007.49	2	84.0239	12		0.86355	36.939;36.948;37.066;36.967;36.696;36.526;37.24;36.876;36.796;36.93;36.912;36.763	504.753360694818;504.753521422407;504.753363976575;504.753516529109;504.75338660421;504.753482531067;504.75333569567;504.753341982959;504.753560292219;504.753455346716;504.753456652826;504.753610686453	96.9476776123047;67.8972091674805;101.541900634766;NaN;NaN;67.8972091674805;85.6757278442383;97.4305572509766;66.3510589599609;75.0433120727539;97.4305572509766;NaN	1	0.018	0.027	0.145	0.046	-0.225	-0.395	0.319	-0.045	-0.125	0.009	-0.009	-0.158	-0.0013623	-0.001845	-0.0017978	-0.001511	-0.0015956	-0.0018287	-0.0012664	-0.0012945	-0.0018448	-0.0014357	-0.0012235	-0.0020041
Feature_28975	472.266	59.223	DVQPFIPK	P32476	JD_06232014_sample1_B_msms_25604;JD_06232014_sample4_A_msms_25660;JD_06232014_sample4_B_msms_25832;JD_06232014_sample2_B_msms_25590;JD_06232014_sample1_A_msms_25595;JD_06232014_sample2_A_msms_25589;JD_06232014_sample3_C_msms_25222;JD_06232014_sample1_C_msms_25650;JD_06232014_sample3_A_msms_25839;JD_06232014_sample2_C_msms_25312	472.265	472.267	58.223	60.223	568306,568273,568299,568303,568304,568296,568289,568297,568307,568305,568298,568274	12	942.518	2	48.6238	12		0.546567	59.259;59.226;59.334;59.325;59.102;58.936;59.59;59.335;59.006;59.196;59.22;59.058	472.265940975355;472.266233068251;472.26622342919;472.265891811842;472.266149974176;472.266159264868;472.265699978705;472.266007710815;472.266137638821;472.266082566131;472.266041761121;472.26612035346	29.1615295410156;51.0592803955078;45.972240447998;51.0662117004395;45.972240447998;44.3491516113281;61.9623107910156;NaN;45.6800689697266;57.0474014282227;53.9678382873535;NaN	1	0.036	0.003	0.111	0.102	-0.121	-0.287	0.367	0.112	-0.217	-0.027	-0.003	-0.165	-0.001151	-0.0011246	-0.001308	-0.0010301	-0.00098176	-0.0012801	-0.0012021	-0.00092468	-0.0010081	-0.00089181	-0.00085216	-0.0012981
Feature_28976	547.625	57.738	DVQNGSDLIKPDAIR	P32074	JD_06232014_sample1_B_msms_24836;JD_06232014_sample2_A_msms_24845;JD_06232014_sample2_B_msms_24805;JD_06232014_sample3_A_msms_25096;JD_06232014_sample1_C_msms_24869;JD_06232014_sample1_A_msms_24854;JD_06232014_sample3_C_msms_24463;JD_06232014_sample4_B_msms_25041;JD_06232014_sample4_C_msms_24637;JD_06232014_sample3_B_msms_25061;JD_06232014_sample2_C_msms_24526	547.624	547.626	56.738	58.738	851991,851989,851988,852001,851983,851990,851985,851987,851984,851986,851998	11	1639.85	3	70.0441	11		0.446117	57.779;57.713;57.761;57.904;57.569;57.396;58.13;57.8;57.523;NA;57.738;57.504	547.625000601723;547.625078956502;547.624922910229;547.624908486461;547.624954305347;547.625023049438;547.625056738299;547.624907712634;547.624998267995;NA;547.624844364676;547.624879676468	77.7461013793945;69.3307266235352;69.3307266235352;77.7461013793945;53.5645294189453;47.5475196838379;86.4966506958008;77.7461013793945;69.3307266235352;NA;69.3307266235352;72.3154678344727	2	0.041	-0.025	0.023	0.166	-0.169	-0.342	0.392	0.062	-0.215	-0.0449216	0	-0.234	-0.00092714	-0.0015285	-0.0011752	-0.0010613	-0.0013032	-0.0015561	-0.00097454	-0.00082684	-0.0011128	-0.00088285	-0.0007605	-0.0014564
Feature_28977	820.934	57.742	DVQNGSDLIKPDAIR	P32074	JD_06232014_sample2_B_msms_24795;JD_06232014_sample1_B_msms_24803;JD_06232014_sample4_B_msms_25017;JD_06232014_sample1_C_msms_24856;JD_06232014_sample3_A_msms_25088;JD_06232014_sample3_C_msms_24447;JD_06232014_sample2_A_msms_24850;JD_06232014_sample4_C_msms_24622;JD_06232014_sample4_A_msms_24892;JD_06232014_sample3_B_msms_25025;JD_06232014_sample2_C_msms_24532;JD_06232014_sample1_A_msms_24841	820.933	820.935	56.742	58.742	1542069,1542064,1542061,1542073,1542085,1542083,1542076,1542068,1542075,1542070,1542081,1542072	12	1639.85	2	110.396	12		0.38539	57.781;57.733;57.762;57.924;57.567;57.411;58.154;57.758;57.557;57.742;57.742;57.513	820.933986101801;820.934142471445;820.933927250445;820.934071366002;820.934057817492;820.934655445277;820.934223402693;820.933705717188;820.934241618942;820.933918850333;820.933830648891;820.934227266203	125.499801635742;99.3440399169922;112.337997436523;106.376998901367;109.792900085449;106.376998901367;127.834098815918;105.276901245117;126.770202636719;102.649200439453;93.4241714477539;109.074600219727	2	0.039	-0.009	0.02	0.182	-0.175	-0.331	0.412	0.016	-0.185	0	0	-0.229	-0.0017333	-0.0027227	-0.0022729	-0.001975	-0.0024112	-0.0026343	-0.0018977	-0.0016111	-0.0022381	-0.0017805	-0.0015239	-0.0025349
Feature_28978	1123.21	64.86	DVQKPSDGPSATASENEQAAASTAAPALSPEEIK	P40040	JD_06232014_sample4_B_msms_28968;JD_06232014_sample2_B_msms_28741;JD_06232014_sample1_B_msms_28698;JD_06232014_sample4_A_msms_28779;JD_06232014_sample3_A_msms_28830;JD_06232014_sample2_A_msms_28677;JD_06232014_sample3_B_msms_28883;JD_06232014_sample1_A_msms_28699;JD_06232014_sample4_C_msms_28664;28729;JD_06232014_sample3_C_msms_28410;JD_06232014_sample1_C_msms_28803	1123.21	1123.21	63.86	65.86	1754162,1754163,1754152,1754161,1754154,1754157,1754156,1754155,1754151,1754160,1754153,1754159	12	3366.61	3	19.6083	12		0.38539	64.86;64.86;65.031;64.982;64.854;64.744;65.086;64.867;64.824;64.842;64.979;64.974	1123.20993738764;1123.20944734431;1123.21034782686;1123.20995066647;1123.21096489393;1123.21016850452;1123.20932092751;1123.2095785566;1123.20960717561;1123.21089304997;1123.21058429411;1123.20708186634	25.3244094848633;43.0404815673828;18.7565593719482;18.3215999603271;15.154990196228;NaN;12.5709800720215;14.7798595428467;9.31180572509766;21.7172393798828;24.8017692565918;11.9112195968628	1	0	0	0.171	0.122	-0.006	-0.116	0.226	0.007	-0.036	-0.018	0.119	0.114	-0.0023385	-0.0031656	-0.0034927	-0.0033631	-0.0035275	-0.0033316	-0.0029593	-0.0027708	-0.003403	-0.0026508	-0.002578	-0.0039654
Feature_28979	528.269	25.862	DVQGCHVIK	P40545	JD_06232014_sample3_B_msms_8588;JD_06232014_sample2_B_msms_8395;JD_06232014_sample4_B_msms_8545	528.268	528.27	24.862	26.862	780569,780566,780572,780571,780564,780562,780563,780576,780565,780568,780567	11	1054.52	2	35.5874	11		0.50335	25.972;25.897;25.915;26.134;25.675;25.541;26.271;25.801;NA;25.862;25.859;25.575	528.268804544618;528.268333196913;528.268949374835;528.268703324552;528.268631791844;528.271142720409;528.268742364799;528.269201058229;NA;528.268679547262;528.269049406222;528.27183776162	NaN;NaN;NaN;NaN;31.421760559082;NaN;NaN;38.2759590148926;NA;NaN;37.0645713806152;NaN	1	0.11	0.035	0.053	0.272	-0.187	-0.321	0.409	-0.061	-0.120116	0	-0.003	-0.287	-0.0010696	-0.0013691	-0.0013974	-0.00088649	-0.0013563	-0.0014423	-0.00063689	-0.00095487	-0.00143943	-0.000588	-0.0008085	-0.0014548
Feature_28980	453.738	57.675	DVQEIFR	Q07478	JD_06232014_sample1_B_msms_24728;JD_06232014_sample2_A_msms_24756;JD_06232014_sample2_B_msms_24676;JD_06232014_sample4_B_msms_24946;JD_06232014_sample4_A_msms_24769;JD_06232014_sample3_A_msms_25093;JD_06232014_sample1_A_msms_24747;JD_06232014_sample3_C_msms_24329;JD_06232014_sample1_C_msms_24738;JD_06232014_sample3_B_msms_24941;JD_06232014_sample4_C_msms_24514;JD_06232014_sample2_C_msms_24367	453.737	453.739	56.675	58.675	495069,495053,495068,495050,495048,495049,495052,495070,495055,495054,495051,495071	12	905.461	2	108.794	12		0.688767	57.708;57.683;57.67;57.893;57.501;57.236;58.149;57.72;57.369;57.63;57.68;57.408	453.737647557498;453.737615927937;453.737580181037;453.737739836703;453.737641857175;453.73767659423;453.737758126172;453.737661431313;453.73766772978;453.737591475173;453.737567214392;453.737565259729	105.390602111816;127.843803405762;91.90625;113.695899963379;105.390602111816;105.390602111816;114.782997131348;105.390602111816;101.643203735352;94.2618103027344;134.437301635742;105.390602111816	1	0.033	0.008	-0.005	0.218	-0.174	-0.439	0.474	0.045	-0.306	-0.045	0.005	-0.267	-0.00082262	-0.0013139	-0.001116	-0.00096805	-0.0011924	-0.0014187	-0.00085339	-0.00084532	-0.0012267	-0.00068548	-0.00072433	-0.0014367
Feature_28981	686.851	43.067	DVQEAGSTEPIVK	P38088	JD_06232014_sample1_A_msms_16975;JD_06232014_sample2_B_msms_16859;JD_06232014_sample2_A_msms_16834;JD_06232014_sample1_B_msms_16912;JD_06232014_sample3_B_msms_17136;JD_06232014_sample4_C_msms_16758;JD_06232014_sample3_C_msms_16582;JD_06232014_sample4_B_msms_17104;JD_06232014_sample2_C_msms_16645;JD_06232014_sample1_C_msms_16996;JD_06232014_sample4_A_msms_16945;JD_06232014_sample3_A_msms_17049	686.85	686.852	42.067	44.067	1279715,1279718,1279723,1279714,1279719,1279716,1279722,1279720,1279721,1279717,1279724,1279725	12	1371.69	2	125.299	12		0.4637	43.171;43.098;43.2;43.193;42.904;42.779;43.268;43.129;42.863;42.977;43.036;42.807	686.851270106868;686.851196437216;686.851371788231;686.851589844586;686.851321084828;686.851333164415;686.851637686464;686.851294944362;686.851405037626;686.851615425775;686.851339028034;686.851275086655	137.835906982422;116.510696411133;127.017700195313;73.2188873291016;127.017700195313;129.368194580078;139.78059387207;119.253402709961;137.835906982422;116.188102722168;139.78059387207;139.78059387207	1	0.104	0.031	0.133	0.126	-0.163	-0.288	0.201	0.062	-0.204	-0.09	-0.031	-0.26	-0.0017224	-0.0020908	-0.0019693	-0.0015631	-0.0021633	-0.0022353	-0.0016357	-0.001457	-0.0019467	-0.0016729	-0.0014364	-0.0022736
Feature_28982	566.285	69.878	DVQDAIRDSL	P15700	JD_06232014_sample4_C_msms_31229;JD_06232014_sample1_C_msms_31435;JD_06232014_sample3_B_msms_31629;JD_06232014_sample2_A_msms_31440;JD_06232014_sample4_B_msms_31626	566.284	566.286	68.878	70.878	916025,916037,916040,916050,916051	5	1130.56	2	73.4783	5		1	NA;NA;69.937;70.057;NA;NA;NA;69.878;NA;NA;69.834;69.714	NA;NA;566.285176504176;NaN;NA;NA;NA;566.285408944424;NA;NA;NaN;566.285122537558	NA;NA;76.8433303833008;62.633;NA;NA;NA;84.1882781982422;NA;NA;84.309;59.4177513122559	1	0.0586449	-0.00611053	0.059	0.179	-0.0629612	-0.184573	0.473784	0	-0.122297	-0.0655565	-0.044	-0.164	-0.00122684	-0.00160324	-0.0017436	-0.00111873	-0.00165826	-0.00173087	-0.000943864	-0.0016888	-0.00166447	-0.00116294	-0.00116077	-0.0015298
Feature_28983	449.754	31.96	DVPQAIQK	P39744	JD_06232014_sample4_B_msms_11394;JD_06232014_sample1_A_msms_11304;JD_06232014_sample3_C_msms_11071;JD_06232014_sample1_C_msms_11304;JD_06232014_sample2_B_msms_11237;JD_06232014_sample2_C_msms_10993;JD_06232014_sample3_B_msms_11491;JD_06232014_sample1_B_msms_11285;JD_06232014_sample4_C_msms_11141;JD_06232014_sample3_A_msms_11397;JD_06232014_sample4_A_msms_11288;JD_06232014_sample2_A_msms_11299	449.753	449.755	30.96	32.96	479054,479047,479051,479049,479046,479040,479042,479043,479052,479048,479055,479044	12	897.493	2	54.0198	12		0.584183	32.061;32.023;32.1;32.106;31.797;31.653;32.223;31.96;31.802;31.915;31.96;31.698	449.753497911708;449.753449988571;449.753494820858;449.753497353421;449.753438610005;449.75339991239;449.753620041418;449.753412084032;449.753594083479;449.753766190359;449.753670914291;449.75368146153	45.3352813720703;49.4415512084961;49.4415512084961;68.7868270874023;58.7819595336914;45.381519317627;40.7781600952148;71.3424530029297;47.0817489624023;68.7868270874023;49.3251914978027;53.7542495727539	1	0.101	0.063	0.14	0.146	-0.163	-0.307	0.263	0	-0.158	-0.045	0	-0.262	-0.0011578	-0.0013184	-0.0015073	-0.00098604	-0.0014715	-0.0013896	-0.00099208	-0.0011911	-0.0014742	-0.00096094	-0.00096779	-0.0013619
Feature_28985	358.52	50.197	DVPMHAYIK	Q05022	JD_06232014_sample1_B_msms_20700;JD_06232014_sample4_B_msms_20916;JD_06232014_sample2_B_msms_20683;JD_06232014_sample1_C_msms_20792;JD_06232014_sample3_A_msms_21031;JD_06232014_sample1_A_msms_20727;JD_06232014_sample4_A_msms_20833;JD_06232014_sample2_A_msms_20743;JD_06232014_sample3_B_msms_20996	358.519	358.521	49.197	51.197	152949,152954,152948,152950,152956,152945,152953,152946,152947	9	1072.54	3	40.6882	9		0.424267	50.165;50.145;50.197;50.398;49.929;NA;50.658;50.242;NA;50.197;50.152;NA	358.51969753254;358.519825995745;358.519848801988;358.519892446881;358.519803327421;NA;358.519905341837;358.519911085959;NA;358.51992251936;358.519918516052;NA	43.4420394897461;44.7191886901855;28.0961608886719;41.4266090393066;39.5467414855957;NA;47.8687591552734;41.4266090393066;NA;53.7747802734375;25.8933391571045;NA	2	-0.032	-0.052	0	0.201	-0.268	-0.288801	0.461	0.045	-0.153788	0	-0.045	-0.151219	-0.0006257	-0.00099221	-0.00086948	-0.00072303	-0.00086073	-0.0010431	-0.0008788	-0.00081391	-0.00096777	-0.00070017	-0.00077771	-0.00089868
Feature_28986	537.276	50.1755	DVPMHAYIK	Q05022	JD_06232014_sample1_B_msms_20689;JD_06232014_sample2_B_msms_20651;JD_06232014_sample3_C_msms_20341;JD_06232014_sample4_B_msms_20914;JD_06232014_sample4_C_msms_20495;JD_06232014_sample1_A_msms_20730;JD_06232014_sample1_C_msms_20729;JD_06232014_sample3_A_msms_20991;JD_06232014_sample2_C_msms_20367;JD_06232014_sample4_A_msms_20879	537.275	537.277	49.1755	51.1755	814161,814152,814155,814168,814151,814167,814157,814165,814158,814139	10	1072.54	2	34.4934	10		0.42435	50.2;50.151;50.221;NA;49.962;49.795;50.654;NA;50.006;50.22;50.217;49.91	537.276458978434;537.276452963963;537.276460809309;NA;537.276305182585;537.276258193934;537.276627886701;NA;537.276283253285;537.276296550292;537.276602267094;537.276434384115	37.0645713806152;32.1402816772461;33.921630859375;NA;35.8262786865234;38.5672912597656;26.946849822998;NA;29.743480682373;34.2060813903809;42.3109703063965;34.2060813903809	2	0.0245	-0.0245	0.0455	0.0944924	-0.2135	-0.3805	0.4785	0.0582049	-0.1695	0.0445	0.0415	-0.2655	-0.0011644	-0.0014574	-0.001282	-0.00096375	-0.0013054	-0.0013002	-0.0011325	-0.0010627	-0.0013534	-0.00090387	-0.0010188	-0.001368
Feature_28987	967.26	96.257	DVPKPVLNSVQHDNTSANVIPAAAQASLGDGLANALAAR	Q04439	JD_06232014_sample2_C_msms_45533	967.259	967.261	95.257	97.257	1688427	1	3865.01	4	18.4101	1		0.38925	NA;NA;NA;NA;NA;96.257;NA;NA;NA;NA;NA;NA	NA;NA;NA;NA;NA;967.261047446937;NA;NA;NA;NA;NA;NA	NA;NA;NA;NA;NA;18.4101295471191;NA;NA;NA;NA;NA;NA	1	0.0960466	-0.0553232	0.0691556	0.406363	-0.178344	0	0.751805	-0.0030466	-0.233241	0.106101	0.00686754	-0.162152	-0.0021259	-0.00296398	-0.00283767	-0.0015612	-0.00276463	-0.0029294	-0.00153406	-0.00252032	-0.00256749	-0.00205244	-0.00213233	-0.00289726
Feature_28988	591.285	37.03	DVPHCPESLK	P00812	JD_06232014_sample4_C_msms_13611	591.284	591.286	36.03	38.03	999038,999037,999045,999039,999043,999042,999048,999046,999040,999044,999047,999041	12	1180.55	2	38.783	12		0.64582	37.068;36.998;37.094;37.114;36.816;36.553;37.378;36.884;36.848;37.148;37.062;36.841	591.284791985532;591.284332951105;591.284559802732;591.285237140992;591.284440298492;591.284967559289;591.285095415305;591.284418727707;591.285118905373;591.285039711224;591.284939372312;591.285035894716	NaN;NaN;NaN;NaN;NaN;NaN;NaN;NaN;NaN;NaN;NaN;38.783	1	0.038	-0.032	0.064	0.084	-0.214	-0.477	0.348	-0.146	-0.182	0.118	0.032	-0.189	-0.0016167	-0.0021301	-0.0021367	-0.0017969	-0.0019029	-0.0022129	-0.0016646	-0.0015044	-0.0022003	-0.0016773	-0.0015308	-0.0023962
Feature_28989	551.319	83.8705	DVPFVILGNK	P20606	JD_06232014_sample1_B_msms_38920;JD_06232014_sample4_C_msms_38708;JD_06232014_sample2_B_msms_38920;JD_06232014_sample2_A_msms_38989;JD_06232014_sample1_C_msms_38992;JD_06232014_sample3_C_msms_38528;JD_06232014_sample1_A_msms_38978;JD_06232014_sample3_B_msms_39172;JD_06232014_sample2_C_msms_38652;JD_06232014_sample4_B_msms_39091;JD_06232014_sample3_A_msms_39354;JD_06232014_sample4_A_msms_38960	551.318	551.32	82.8705	84.8705	865655,865677,865678,865674,865685,865703,865649,865692,865667,865699,865650,865683	12	1100.62	2	78.1167	12		0.732	84;83.887;84.008;84.178;83.829;83.644;84.64;83.999;83.653;83.854;83.817;83.673	551.318653915525;551.31866039144;551.318808566876;551.318782763028;551.318722283235;551.318752638956;551.318724875651;551.318780221724;551.318838684991;551.3187467634;551.318827469816;551.318722497976	88.2666168212891;76.5720367431641;88.3637084960938;70.0564193725586;50.0335083007813;44.8822288513184;103.192596435547;107.563400268555;91.0872192382813;61.4799880981445;94.3094787597656;61.5934295654297	1	0.1295	0.0165	0.1375	0.3075	-0.0415	-0.2265	0.7695	0.1285	-0.2175	-0.0165	-0.0535	-0.1975	-0.0010863	-0.0014168	-0.0016075	-0.00099049	-0.0016745	-0.0015363	-0.0010046	-0.0012074	-0.0015881	-0.0010332	-0.001181	-0.0016178
Feature_28990	604.662	105.98	DVPEVYPQMLALPIAR	P36775	JD_06232014_sample3_C_msms_50327;JD_06232014_sample4_C_msms_50545;JD_06232014_sample2_A_msms_50864;JD_06232014_sample3_A_msms_51245	604.661	604.663	104.98	106.98	1044724,1044720,1044721,1044723,1044714	5	1810.97	3	20.3821	5		0.527	NA;NA;NA;106.179;NA;NA;106.57;NA;105.549;105.98;NA;105.574	NA;NA;NA;604.66254782572;NA;NA;604.662794024375;NA;604.662785013455;604.662954650008;NA;604.662730368253	NA;NA;NA;21.6663799285889;NA;NA;21.6663799285889;NA;16.529390335083;NaN;NA;21.6663799285889	2	0.111984	-0.111487	0.0232935	0.199	-0.205998	-0.263498	0.59	-0.021738	-0.431	0	0.0396453	-0.406	-0.00125869	-0.001639	-0.0014205	-0.00044583	-0.00165128	-0.00164756	-0.00028411	-0.00127514	-0.0012321	-0.00057761	-0.00114389	-0.0011239
Feature_28991	906.49	105.715	DVPEVYPQMLALPIAR	P36775	JD_06232014_sample3_B_msms_50897;JD_06232014_sample4_C_msms_50530;JD_06232014_sample3_C_msms_50313;JD_06232014_sample2_B_msms_50650;JD_06232014_sample4_B_msms_50921;JD_06232014_sample1_B_msms_50641;JD_06232014_sample2_C_msms_50411;JD_06232014_sample1_C_msms_50682	906.489	906.491	104.715	106.715	1641234,1641224,1641226,1641232,1641229,1641235,1641231,1641233,1641223,1641225	10	1810.97	2	36.5451	10		0.75528	105.79;105.657;105.808;NA;105.624;105.526;NA;105.773;105.524;106;105.805;105.576	906.490302933103;906.490476474203;906.489309205905;NA;906.490438069263;906.48923684194;NA;906.489839707357;906.489384562313;906.489682651923;906.490984576432;906.489124926114	NaN;32.7021789550781;32.7021789550781;NA;42.5200881958008;32.1520881652832;NA;37.6571388244629;37.7695808410645;NaN;33.265209197998;43.5923385620117	2	0.075	-0.058	0.093	0.509804	-0.091	-0.189	0.869391	0.058	-0.191	0.285	0.09	-0.139	-0.001734	-0.0024297	-0.0026245	-0.0011116	-0.0025683	-0.0025491	-0.00085815	-0.0019179	-0.0024365	-0.0011302	-0.0017762	-0.0021982
Feature_28992	634.314	72.942	DVPDFEGVYVK	P09436	JD_06232014_sample1_B_msms_32999;JD_06232014_sample1_A_msms_33052;JD_06232014_sample3_C_msms_32796;JD_06232014_sample4_B_msms_33175;JD_06232014_sample2_A_msms_32986;JD_06232014_sample1_C_msms_33157;JD_06232014_sample2_C_msms_32908;JD_06232014_sample3_A_msms_33285;JD_06232014_sample2_B_msms_33007	634.313	634.315	71.942	73.942	1136912,1136935,1136931,1136940,1136910,1136913,1136930,1136911,1136921,1136926,1136941,1136909	12	1266.61	2	66.614	12		0.934917	73.036;72.94;73.027;73.134;72.85;72.811;73.463;73.04;72.843;72.899;72.944;72.822	634.314279949279;634.31427762615;634.314133326869;634.314261798938;634.314323242552;634.314228127974;634.314377575116;634.31449486392;634.314464880274;634.314268215741;634.314322238383;634.314246222849	61.3437614440918;68.5357131958008;97.8133926391602;51.2862091064453;36.417;106.61840057373;61.3437614440918;NaN;85.9631195068359;NaN;30.205;NaN	1	0.094	-0.002	0.085	0.192	-0.092	-0.131	0.521	0.098	-0.099	-0.043	0.002	-0.12	-0.0012859	-0.0016786	-0.001442	-0.00085353	-0.0017301	-0.0015183	-0.0011029	-0.0012135	-0.0016048	-0.0011474	-0.0012499	-0.0015742
Feature_28993	1082	87.4125	DVPANASFNLEDPNIDFER	P81449	JD_06232014_sample3_B_msms_41125;JD_06232014_sample3_C_msms_40570;JD_06232014_sample2_B_msms_40911;JD_06232014_sample4_C_msms_40785;JD_06232014_sample2_C_msms_40708;JD_06232014_sample1_A_msms_40924;JD_06232014_sample1_B_msms_40910;JD_06232014_sample1_C_msms_40977;JD_06232014_sample3_A_msms_41128;JD_06232014_sample4_B_msms_41073;JD_06232014_sample4_A_msms_40921	1082	1082	86.4125	88.4125	1742740,1742745,1742742,1742749,1742752,1742743,1742746,1742744,1742748,1742741,1742750,1742747	12	2161.99	2	31.5221	12		0.428783	87.481;87.433;87.63;87.543;87.352;87.325;87.844;87.528;87.392;87.299;87.301;87.388	1082.00219811937;1082.00319348433;1082.00275805222;1082.00378393301;1082.00264117673;1082.00340427196;1082.00248808016;1082.00238319014;1082.00174006653;1082.00303177254;1082.00212273166;1082.002869016	27.9243202209473;34.1738891601563;14.8898801803589;NaN;39.3868408203125;34.1738891601563;29.1717700958252;40.4316596984863;38.3767318725586;15.1624202728271;34.1738891601563;38.8775596618652	1	0.0685	0.0205	0.2175	0.1305	-0.0605	-0.0875	0.4315	0.1155	-0.0205	-0.1135	-0.1115	-0.0245	-0.0028896	-0.0032894	-0.0035084	-0.0015788	-0.0041718	-0.0035727	-0.0025963	-0.0028199	-0.003639	-0.0022174	-0.0023797	-0.0041048
Feature_28994	619.311	30.6035	DVPAHLAENSGK	Q06623	JD_06232014_sample1_B_msms_10666;JD_06232014_sample3_B_msms_10847;JD_06232014_sample2_C_msms_10330;JD_06232014_sample2_B_msms_10602;JD_06232014_sample4_B_msms_10781;JD_06232014_sample3_A_msms_10815	619.31	619.312	29.6035	31.6035	1092934,1092932,1092884,1092875,1092865,1092863,1092930,1092883,1092933,1092878,1092931	11	1236.61	2	30.6129	11		0.38539	NA;30.632;30.683;30.848;30.376;30.236;30.927;30.594;30.485;30.587;30.613;30.283	NA;619.310157677302;619.310034978102;619.309561320032;619.309919626017;619.309882110345;619.310360860795;619.30956984212;619.310098531984;619.309692445922;619.310641127999;619.312283312593	NA;34.8982086181641;NaN;NaN;30.0227508544922;25.0144691467285;28.6242809295654;39.0055809020996;NaN;NaN;26.1118392944336;NaN	1	0.0718583	0.0285	0.0795	0.2445	-0.2275	-0.3675	0.3235	-0.0095	-0.1185	-0.0165	0.0095	-0.3205	-0.00158772	-0.0021384	-0.0020104	-0.0010088	-0.0021487	-0.0019417	-0.0012642	-0.0015696	-0.0018874	-0.00098058	-0.0015354	-0.0020755
Feature_28995	680.865	86.397	DVNVVVADFGGIR	P38788	JD_06232014_sample4_B_msms_40484;JD_06232014_sample1_A_msms_40330;JD_06232014_sample1_B_msms_40376;JD_06232014_sample1_C_msms_40402;JD_06232014_sample4_A_msms_40364;40152	680.864	680.866	85.397	87.397	1263755,1263750,1263756,1263757,1263758,1263748	6	1359.72	2	92.0641	6		0.856433	86.496;86.45;86.583;NA;NA;NA;NA;NA;NA;86.344;86.33;86.283	680.865282624273;680.865330345638;680.865340891811;NA;NA;NA;NA;NA;NA;680.865118472796;680.865380849324;680.865170060829	43.7611389160156;155.662994384766;117.703903198242;NA;NA;NA;NA;NA;NA;62.2874984741211;80.9051284790039;NaN	1	0.099	0.053	0.186	0.219976	-0.0867007	-0.184294	0.596954	0.0544962	-0.155298	-0.053	-0.067	-0.114	-0.0018263	-0.0018676	-0.0019447	-0.00106561	-0.00215459	-0.00208697	-0.00125411	-0.00149964	-0.00211292	-0.001503	-0.0016195	-0.0020211
Feature_28996	437.237	47.096	DVNVDALK	Q12019	JD_06232014_sample2_B_msms_19102	437.236	437.238	46.096	48.096	429498,429501,429502,429500,429608,429499	6	872.46	2	62.4642	6		0.61077	47.156;47.096;NA;47.164;46.945;NA;NA;NA;46.918;NA;47.044;NA	437.238394720998;437.238257035538;NA;437.238504558703;437.238354178132;NA;NA;NA;437.238135322007;NA;437.238100957953;NA	NaN;NaN;NA;NaN;62.4642181396484;NA;NA;NA;NaN;NA;NaN;NA	1	0.06	0	0.133136	0.068	-0.151	-0.299044	0.279848	0.0521203	-0.178	-0.0378752	-0.052	-0.133634	-0.0010892	-0.0014474	-0.0011771	-0.00098911	-0.0012119	-0.0012177	-0.000839381	-0.000836882	-0.0012501	-0.000779263	-0.00081098	-0.00119072
Feature_28997	760.335	22.872	DVNNVENDTNSGNK	Q12429	JD_06232014_sample3_B_msms_7334;JD_06232014_sample2_B_msms_7170;JD_06232014_sample1_C_msms_7165;JD_06232014_sample4_C_msms_7127;JD_06232014_sample1_B_msms_7148;JD_06232014_sample2_C_msms_6903;JD_06232014_sample1_A_msms_7185;JD_06232014_sample4_B_msms_7296;JD_06232014_sample2_A_msms_7196;JD_06232014_sample4_A_msms_7230	760.334	760.336	21.872	23.872	1439149,1439158,1439146,1439150,1439151,1439152,1439148,1439154,1439155,1439153,1439145	11	1518.66	2	64.5081	11		0.38539	22.892;22.715;22.882;22.965;22.734;22.588;23.096;22.827;NA;22.892;22.872;22.829	760.334594126672;760.334902979924;760.334758001787;760.335522773901;760.33535449306;760.335077564633;760.335956952867;760.335252360007;NA;760.334841412616;760.335127590436;760.335167880552	68.9722137451172;73.8340606689453;75.7640762329102;61.4092597961426;76.009651184082;74.7892379760742;NaN;54.8117713928223;NA;43.0301094055176;67.1360092163086;49.3245887756348	1	0.02	-0.157	0.01	0.093	-0.138	-0.284	0.224	-0.045	-0.119049	0.02	0	-0.043	-0.0022885	-0.0029284	-0.0028485	-0.0015649	-0.0029323	-0.0030444	-0.0016185	-0.0020489	-0.00258717	-0.001732	-0.0019057	-0.0031085
Feature_28998	637.331	59.191	DVNNALQPFQK	Q05911	JD_06232014_sample3_A_msms_25789;JD_06232014_sample2_A_msms_25543;JD_06232014_sample1_B_msms_25681;JD_06232014_sample2_B_msms_25542;JD_06232014_sample1_A_msms_25557;JD_06232014_sample3_B_msms_25915;JD_06232014_sample1_C_msms_25617;JD_06232014_sample4_C_msms_25460	637.33	637.332	58.191	60.191	1145616,1145624,1145618,1145637,1145627,1145617,1145615,1145625,1145641,1145614,1145640,1145629	12	1272.65	2	145.769	12		0.487417	59.223;59.198;59.31;59.282;59.066;58.899;59.519;59.333;59.009;59.166;59.184;59.011	637.330321956701;637.330608413035;637.330600473801;637.330232739004;637.330368424659;637.330452868401;637.330359483774;637.330591117174;637.330543610202;637.330446439109;637.330335553344;637.330465747978	158.470901489258;115.573799133301;130.005996704102;123.513298034668;145.987503051758;NaN;149.331893920898;169.993194580078;NaN;NaN;NaN;173.279296875	1	0.032	0.007	0.119	0.091	-0.125	-0.292	0.328	0.142	-0.182	-0.025	-0.007	-0.18	-0.0015926	-0.0015416	-0.0018694	-0.0012772	-0.001338	-0.0017871	-0.0015404	-0.0013233	-0.0014972	-0.0013856	-0.0011625	-0.0018334
Feature_28999	646.301	58.287	DVNLDVQMDSR	P43535	JD_06232014_sample3_C_msms_24767	646.3	646.302	57.287	59.287	1169837,1169835,1169844,1169840,1169842,1169839,1169843,1169836,1169841,1169838	10	1290.59	2	76.326	10		0.38539	58.284;58.275;58.294;58.371;58.138;NA;58.619;58.29;58.123;58.26;58.294;NA	646.29941366062;646.298838418887;646.298609778202;646.29907462536;646.298166534872;NA;646.299215246503;646.29913983127;646.300221149726;646.299477943905;646.299386601998;NA	NaN;NaN;NaN;NaN;NaN;NA;NaN;NaN;76.326;NaN;NaN;NA	1	-0.003	-0.012	0.007	0.084	-0.149	-0.256655	0.332	0.003	-0.164	-0.027	0.007	-0.195137	-0.00149	-0.0020915	-0.0017837	-0.001575	-0.0015874	-0.00189175	-0.0017226	-0.001614	-0.001622	-0.0011369	-0.0011838	-0.00196513
Feature_29000	1147.05	77.237	DVNGQPEALLGDENPIEPEEK	Q12271	JD_06232014_sample2_A_msms_35439;JD_06232014_sample1_C_msms_35486	1147.04	1147.05	76.237	78.237	1759367,1759361,1759363,1759370,1759362,1759364,1759366,1759355,1759373,1759369,1759368,1759365	12	2292.08	2	19.7973	12		0.38539	77.334;77.165;77.326;77.364;77.16;77.065;77.727;77.242;77.232;77.242;77.197;77.205	1147.04604763291;1147.04547870201;1147.04625979505;1147.04611589189;1147.04524473816;1147.04594193327;1147.04602457018;1147.04633480069;1147.0444908889;1147.04646344082;1147.0451304407;1147.04524813602	NaN;NaN;13.6078701019287;25.9866409301758;NaN;NaN;NaN;NaN;NaN;NaN;NaN;NaN	1	0.097	-0.072	0.089	0.127	-0.077	-0.172	0.49	0.005	-0.005	0.005	-0.04	-0.032	-0.0023644	-0.0032128	-0.0032936	-0.0019266	-0.0031152	-0.0034134	-0.002039	-0.0028806	-0.0037439	-0.0025575	-0.0026989	-0.0033108
Feature_29001	712.357	65.62	DVNEQAFLSVSSK	P32558	JD_06232014_sample3_B_msms_29348	712.356	712.358	64.62	66.62	1338754,1338760,1338757,1338764,1338762,1338761,1338756,1338759,1338758,1338765,1338763	11	1422.7	2	103.834	11		0.46672	65.627;65.575;65.674;65.714;65.49;NA;65.934;65.683;65.517;65.588;65.62;65.513	712.356805358909;712.355842179603;712.356229169117;712.356773624151;712.355697111566;NA;712.356232431595;712.356096213612;712.35607667227;712.356176749229;712.355680064147;712.355427225439	NaN;NaN;NaN;NaN;NaN;NA;NaN;103.834098815918;NaN;NaN;NaN;NaN	1	0.007	-0.045	0.054	0.094	-0.13	-0.214091	0.314	0.063	-0.103	-0.032	0	-0.107	-0.0017854	-0.002221	-0.0019982	-0.0017982	-0.0018134	-0.00181171	-0.0020748	-0.0014319	-0.0022576	-0.0010474	-0.001514	-0.0020923
Feature_29002	958.492	90.687	DVNDPAVTIGFNVIGQEK	P09436	JD_06232014_sample3_C_msms_42358	958.491	958.493	89.687	91.687	1682656,1682651,1682657,1682655,1682654,1682659,1682658	7	1914.97	2	44.788	7		0.489367	90.677;NA;NA;90.878;NA;NA;91.178;90.643;90.543;90.698;90.687;NA	958.492674455514;NA;NA;958.492166912194;NA;NA;958.492324016799;958.493419651472;958.492181468407;958.494677473529;958.49605408193;NA	NaN;NA;NA;NaN;NA;NA;NaN;NaN;44.7880096435547;NaN;NaN;NA	1	-0.01	-0.0265254	0.112716	0.191	-0.124483	-0.214167	0.491	-0.044	-0.144	0.011	0	-0.134418	-0.0029546	-0.00340143	-0.00327764	-0.0035061	-0.00368156	-0.00363477	-0.0032562	-0.0034985	-0.0037937	-0.0029637	-0.0033917	-0.00368402
Feature_29003	599.827	74.045	DVNAPLPTPFK	P32565	JD_06232014_sample1_B_msms_33628;JD_06232014_sample3_B_msms_33967;JD_06232014_sample3_C_msms_33367;JD_06232014_sample4_C_msms_33592;JD_06232014_sample4_A_msms_33753;JD_06232014_sample1_C_msms_33784;JD_06232014_sample2_C_msms_33502;33161;JD_06232014_sample2_A_msms_33726	599.826	599.828	73.045	75.045	1028745,1028750,1028748,1028736,1028734,1028747,1028743,1028749,1028731,1028735,1028746	11	1197.64	2	65.0726	11		1.11962	74.093;74.045;74.014;74.276;73.938;73.721;NA;74.132;73.899;74.033;74.093;73.885	599.826676742003;599.827420036946;599.826604531626;NaN;599.827274340095;599.827113996592;NA;599.827103346542;599.826875887425;599.827240514378;599.827079614282;599.826899936076	NaN;83.182;55.9795799255371;64.64;NaN;57.1747207641602;NA;80.0144271850586;72.3399963378906;72.2904663085938;NaN;34.96	1	0.048	0	-0.031	0.231	-0.107	-0.324	0.510101	0.087	-0.146	-0.012	0.048	-0.16	-0.0012983	-0.0017398	-0.0015977	-0.00114478	-0.001703	-0.0014889	-0.00113331	-0.0013769	-0.0015969	-0.0011863	-0.0013328	-0.0015269
Feature_29004	359.183	23.2365	DVMPAGK	P07702	JD_06232014_sample2_B_msms_7345	359.182	359.184	22.2365	24.2365	155227,155232	2	716.352	2	50.9659	2		0.727933	NA;NA;NA;NA;23.242;NA;NA;NA;NA;NA;NA;23.231	NA;NA;NA;NA;359.183893771532;NA;NA;NA;NA;NA;NA;359.184224273837	NA;NA;NA;NA;50.9658813476563;NA;NA;NA;NA;NA;NA;NaN	1	0.0898482	0.0128626	0.0654135	0.225427	0.0055	-0.286705	0.35658	0.000845417	-0.119291	0.0652588	0.0647509	-0.0055	-0.000967216	-0.00136267	-0.00115003	-0.000972572	-0.0012731	-0.00121641	-0.000929006	-0.00105086	-0.00119233	-0.000987486	-0.000987392	-0.0014334
Feature_29005	467.719	17.36	DVMEQQGK	P04801	JD_06232014_sample3_C_msms_4856;JD_06232014_sample4_C_msms_4899;JD_06232014_sample2_B_msms_4921;JD_06232014_sample2_C_msms_4724;JD_06232014_sample1_C_msms_4937;JD_06232014_sample1_B_msms_5011;JD_06232014_sample2_A_msms_5038;JD_06232014_sample3_B_msms_5140;JD_06232014_sample3_A_msms_5105;JD_06232014_sample4_B_msms_5097;JD_06232014_sample4_A_msms_4991;JD_06232014_sample1_A_msms_5029	467.718	467.72	16.36	18.36	550938,550941,550961,550935,550967,550933,550934,550937,550936,550940,550939,550932	12	933.423	2	66.8434	12		0.41162	17.369;17.351;17.417;17.569;17.287;17.193;17.668;17.473;17.263;17.288;17.539;17.265	467.71903940947;467.719594939056;467.719526266954;467.71963421448;467.719353011022;467.719704684706;467.719383704323;467.719364370381;467.719505917044;467.719498957287;467.71917928213;467.719389419575	77.923;54.776;70.5248031616211;53.968;78.3235015869141;89.296;67.169;73.26;75.213;57.047;57.047;47.574	1	0.009	-0.009	0.057	0.209	-0.073	-0.167	0.308	0.113	-0.097	-0.072	0.179	-0.095	-0.0010458	-0.0016542	-0.0015124	-0.0010473	-0.0015273	-0.0015567	-0.00082899	-0.0007506	-0.0014949	-0.00098561	-0.00065108	-0.0017107
Feature_29006	627.632	90.9395	DVLVLYYAPWCGHCK	P17967	JD_06232014_sample3_B_msms_42981;JD_06232014_sample2_B_msms_42805;JD_06232014_sample1_A_msms_42853;JD_06232014_sample1_B_msms_42801;JD_06232014_sample4_B_msms_43027;JD_06232014_sample2_C_msms_42573;JD_06232014_sample4_C_msms_42715;JD_06232014_sample3_A_msms_43317;JD_06232014_sample4_A_msms_42935;JD_06232014_sample1_C_msms_42834	627.631	627.633	89.9395	91.9395	1117691,1117688,1117685,1117692,1117693,1117696,1117686,1117695,1117689,1117694	10	1879.87	3	55.0565	10		0.468467	91.046;90.934;90.977;NA;90.775;90.613;91.761;90.873;NA;91.036;90.945;90.757	627.632236968648;627.6322058546;627.632692448752;NA;627.632059012753;627.632171959352;627.632679005708;627.632105551275;NA;627.631983045407;627.632287427118;627.631800321386	71.8786773681641;54.8978118896484;42.3169403076172;NA;47.037410736084;47.6214714050293;54.8978118896484;71.8786773681641;NA;52.5001983642578;71.8786773681641;35.6568412780762	1	0.1065	-0.0055	0.0375	0.286185	-0.1645	-0.3265	0.8215	-0.0665	-0.192841	0.0965	0.0055	-0.1825	-0.0013693	-0.0017264	-0.0016684	-0.00096798	-0.0020363	-0.0020691	-0.0011724	-0.0015905	-0.0018632	-0.0014022	-0.0012382	-0.0019502
Feature_29007	940.943	90.9215	DVLVLYYAPWCGHCK	P17967	JD_06232014_sample3_C_msms_42384;JD_06232014_sample4_C_msms_42634;JD_06232014_sample2_B_msms_42749;JD_06232014_sample1_C_msms_42819;JD_06232014_sample2_C_msms_42523;JD_06232014_sample1_A_msms_42850;JD_06232014_sample3_A_msms_43286;JD_06232014_sample1_B_msms_42844;JD_06232014_sample4_B_msms_43014;JD_06232014_sample4_A_msms_42913;JD_06232014_sample2_A_msms_42963	940.942	940.944	89.9215	91.9215	1670373,1670372,1670370,1670379,1670378,1670376,1670381,1670377,1670374,1670375,1670371	11	1879.87	2	56.9964	11		0.38539	91.019;90.932;90.945;91.403;90.769;90.592;91.779;NA;90.703;91.043;90.911;90.754	940.944082028297;940.94310344701;940.944084313352;940.94411829221;940.942349877444;940.944191132678;940.944798378761;NA;940.942304839491;940.943492311464;940.943876627248;940.942754646597	64.1035537719727;56.5691184997559;56.5691184997559;56.5691184997559;49.2980995178223;55.7239112854004;64.1035537719727;NA;55.7239112854004;49.2980995178223;64.1035537719727;54.8978118896484	1	0.0975	0.0105	0.0235	0.4815	-0.1525	-0.3295	0.8575	0.0304798	-0.2185	0.1215	-0.0105	-0.1675	-0.0027312	-0.0030433	-0.0029777	-0.002193	-0.0035145	-0.0036272	-0.0023698	-0.0027001	-0.0033123	-0.0026484	-0.0019976	-0.0034654
Feature_29008	586.801	49.0365	DVLVEHGFEK	Q08972	JD_06232014_sample3_B_msms_20395;JD_06232014_sample1_B_msms_20117;JD_06232014_sample2_B_msms_20097;JD_06232014_sample1_A_msms_20145;JD_06232014_sample1_C_msms_20181;JD_06232014_sample3_C_msms_19801;JD_06232014_sample2_C_msms_19810;JD_06232014_sample4_B_msms_20307;JD_06232014_sample4_C_msms_19938;JD_06232014_sample4_A_msms_20205;JD_06232014_sample3_A_msms_20427	586.8	586.802	48.0365	50.0365	984066,984092,984099,984086,984077,984078,984101,984087,984070,984108,984067,984100	12	1171.59	2	105.75	12		0.785783	49.071;49.035;49.104;49.216;48.888;48.607;49.551;49.15;48.844;49.038;48.973;48.775	586.80087227178;586.80080591131;586.800868554799;586.800905013879;586.800950336848;586.801268408944;586.801140680713;586.800549349133;586.800670350521;586.800178958059;586.800943380674;586.800781223208	108.903198242188;128.810699462891;84.3104629516602;NaN;103.083198547363;91.7518997192383;90.148811340332;123.513298034668;97.4517364501953;108.469802856445;141.910797119141;84.8960266113281	1	0.0345	-0.0015	0.0675	0.1795	-0.1485	-0.4295	0.5145	0.1135	-0.1925	0.0015	-0.0635	-0.2615	-0.0013475	-0.0017201	-0.0018134	-0.0014256	-0.0017623	-0.0018502	-0.0014735	-0.0012274	-0.0016596	-0.0015109	-0.0013632	-0.0019756
Feature_29009	549.27	90.592	DVLQWAIDHYETR	P32806	JD_06232014_sample3_B_msms_42844;JD_06232014_sample2_B_msms_42645	549.269	549.271	89.592	91.592	857143,857139,857135,857136,857138,857137,857134,857133	8	1644.79	3	57.4342	8		0.38539	90.604;NA;90.821;NA;90.499;90.58;NA;90.615;90.501;90.567;NA;90.702	549.27030006596;NA;549.271281964053;NA;549.270316938586;549.270996453408;NA;549.271539955837;549.271202668569;549.270838260724;NA;549.271282406379	NaN;NA;NaN;NA;57.434211730957;NaN;NA;57.434211730957;NaN;NaN;NA;NaN	1	0.012	-0.0261415	0.229	0.279454	-0.093	-0.012	0.652304	0.023	-0.091	-0.025	-0.0245589	0.11	-0.0014843	-0.00163359	-0.0017836	-0.00111985	-0.0021773	-0.001906	-0.00114673	-0.0017067	-0.0020317	-0.0017894	-0.00104614	-0.0018461
Feature_29010	395.229	63.634	DVLPFAK	P38427	JD_06232014_sample4_B_msms_28278	395.228	395.23	62.634	64.634	276804,276806,276805,276808,276803,276796,276807	7	788.443	2	50.9659	7		0.38539	63.607;NA;NA;63.747;63.425;NA;64.181;63.714;NA;63.595;63.634;NA	395.228887172561;NA;NA;395.227987280047;395.22855133978;NA;395.228370676747;395.228294405791;NA;395.22839095932;395.228515562821;NA	NaN;NA;NA;NaN;NaN;NA;NaN;NaN;NA;NaN;50.9658813476563;NA	1	-0.027	-0.00159259	0.0977317	0.113	-0.209	-0.22719	0.547	0.08	-0.140249	-0.039	0	-0.176182	-0.0010618	-0.00103054	-0.00108023	-0.0008222	-0.0010526	-0.00101841	-0.00079323	-0.00093559	-0.00105258	-0.00096365	-0.0008218	-0.000997708
Feature_29011	739.698	68.2065	DVLPEFAGSSSHNGVLTANSSK	Q00402	JD_06232014_sample3_B_msms_30701;JD_06232014_sample4_B_msms_30815	739.697	739.699	67.2065	69.2065	1396386,1396383,1396384,1396390,1396385,1396382,1396393,1396389,1396388,1396387	10	2216.07	3	24.0858	10		0.38539	68.327;68.231;NA;68.476;68.087;68.038;68.761;68.156;68.018;NA;68.303;68.182	739.69667265405;739.698241210775;NA;739.696937495665;739.697564213203;739.697869034996;739.697471216324;739.697281904096;739.697711250038;NA;739.698668438546;739.697761759596	NaN;NaN;NA;NaN;NaN;NaN;NaN;23.869;NaN;NA;24.3026008605957;NaN	1	0.1205	0.0245	0.0820944	0.2695	-0.1195	-0.1685	0.5545	-0.0505	-0.1885	-0.0710426	0.0965	-0.0245	-0.0018729	-0.0022804	-0.00236136	-0.0019191	-0.0025211	-0.0023624	-0.0015931	-0.0021419	-0.0026597	-0.00177546	-0.0019206	-0.0026589
Feature_29012	357.541	47.962	DVLPEELKK	P16120	JD_06232014_sample2_A_msms_19552;JD_06232014_sample1_A_msms_19604;JD_06232014_sample3_B_msms_19828;JD_06232014_sample4_B_msms_19803;JD_06232014_sample2_B_msms_19556;JD_06232014_sample1_B_msms_19617;JD_06232014_sample3_A_msms_19807;JD_06232014_sample1_C_msms_19649;JD_06232014_sample4_A_msms_19623;JD_06232014_sample3_C_msms_19233;JD_06232014_sample4_C_msms_19418;JD_06232014_sample2_C_msms_19290	357.54	357.542	46.962	48.962	149522,149514,149521,149520,149517,149515,149524,149516,149523,149518,149513,149519	12	1069.6	3	65.366	12		0.60485	47.973;47.967;47.987;48.103;47.722;47.53;48.322;48.004;47.737;47.957;47.943;47.705	357.541200768051;357.541176367148;357.541160441585;357.541387815513;357.541162696106;357.541263958994;357.541479267123;357.541310799355;357.541227970766;357.541405201027;357.54127836237;357.541181087971	73.2332077026367;76.6789169311523;73.2332077026367;71.4507064819336;73.2332077026367;56.431510925293;73.2332077026367;73.2332077026367;40.9939002990723;63.2160491943359;66.2701721191406;43.1846199035645	2	0.011	0.005	0.025	0.141	-0.24	-0.432	0.36	0.042	-0.225	-0.005	-0.019	-0.257	-0.00073738	-0.00088432	-0.00090679	-0.00083454	-0.00079021	-0.0010339	-0.0010149	-0.00084244	-0.001006	-0.00091685	-0.00072709	-0.00093336
Feature_29013	535.808	47.9685	DVLPEELKK	P16120	JD_06232014_sample2_A_msms_19497;JD_06232014_sample1_A_msms_19530;JD_06232014_sample2_B_msms_19444;JD_06232014_sample4_B_msms_19715;JD_06232014_sample2_C_msms_19174;JD_06232014_sample3_A_msms_19754;20029	535.807	535.809	46.9685	48.9685	808649,808647,808634,808636,808632,808637,808629,808652	8	1069.6	2	59.2278	6		0.64525	47.964;NA;NA;48.113;47.732;47.556;48.327;48.004;47.746;NA;47.973;NA	535.808226056294;NA;NA;535.808324333504;535.808108089876;535.808069200471;535.808443351656;535.808104776703;535.808118134274;NA;535.80816531683;NA	64.8405990600586;NA;NA;41.795711517334;66.9619216918945;44.8822288513184;60.7166786193848;NaN;NaN;NA;76.1696929931641;NA	2	-0.0045	0.00803288	0.12839	0.1445	-0.2365	-0.4125	0.3585	0.0355	-0.2225	-0.0349714	0.0045	-0.137637	-0.0012845	-0.0013132	-0.0013413	-0.0011926	-0.0012017	-0.0013669	-0.0014006	-0.0010855	-0.0014282	-0.0012693	-0.00097472	-0.0014274
Feature_29014	471.759	58.544	DVLPEELK	P16120	JD_06232014_sample1_B_msms_25231;25173;JD_06232014_sample4_B_msms_25453;JD_06232014_sample2_A_msms_25288;JD_06232014_sample4_C_msms_24982;JD_06232014_sample3_C_msms_24934;JD_06232014_sample3_A_msms_25473;JD_06232014_sample1_A_msms_25230;JD_06232014_sample4_A_msms_25295;JD_06232014_sample3_B_msms_25530;JD_06232014_sample2_C_msms_24931;JD_06232014_sample1_C_msms_25233	471.758	471.76	57.544	59.544	566208,566221,566184,566219,566209,566220,566183,566200,566181,566182,566195,566185	12	941.504	2	62.3173	12		0.710033	58.528;58.544;58.6;58.673;58.349;58.186;58.938;58.641;58.327;58.553;58.544;58.16	471.759954571755;471.760798219874;471.760364192865;471.760380115147;471.760486735027;471.760195103214;471.760112326762;471.75957167118;471.75988306607;471.760067755396;471.760255863375;471.760322281915	61.6788597106934;79.474006652832;37.1534614562988;55.503;NaN;65.1560592651367;56.8101501464844;66.3510589599609;49.96;70.8559417724609;70.8559417724609;71.6919937133789	1	-0.016	0	0.056	0.129	-0.195	-0.358	0.394	0.097	-0.217	0.009	0	-0.384	-0.00073574	-0.0011394	-0.00096623	-0.00078299	-0.0010126	-0.0010474	-0.00060704	-0.00064723	-0.0010446	-0.00062512	-0.00061976	-0.0011686
Feature_29015	686.414	108.226	DVLLIALSGITTR	P00937	JD_06232014_sample3_B_msms_52257;JD_06232014_sample3_A_msms_52640;JD_06232014_sample3_C_msms_51661;JD_06232014_sample1_A_msms_52107;JD_06232014_sample4_B_msms_52293;JD_06232014_sample2_B_msms_51986;JD_06232014_sample2_C_msms_51726;JD_06232014_sample2_A_msms_52243;JD_06232014_sample1_B_msms_52017;JD_06232014_sample4_A_msms_52225;JD_06232014_sample1_C_msms_51975;JD_06232014_sample4_C_msms_51835	686.413	686.415	107.226	109.226	1278808,1278815,1278809,1278822,1278814,1278813,1278821,1278820,1278810,1278819,1278812,1278811	12	1370.81	2	39.4681	12		0.478417	108.355;108.129;108.245;108.807;108.06;107.944;109.276;108.226;108.002;108.459;108.243;108.075	686.41457706903;686.414029150571;686.414074914023;686.41454041011;686.413975959511;686.414439454262;686.414194810787;686.413758948922;686.413681450799;686.414644317787;686.415005097238;686.413947542162	43.7611389160156;50.8967514038086;20.1243190765381;37.6134300231934;31.0712394714355;31.6746196746826;44.5107612609863;50.8967514038086;50.8967514038086;36.9444198608398;37.6134300231934;37.6134300231934	1	0.129	-0.097	0.019	0.581	-0.166	-0.282	1.05	0	-0.224	0.233	0.017	-0.151	-0.0018668	-0.0017969	-0.0020536	-0.0014619	-0.0018132	-0.0020497	-0.00085497	-0.00094268	-0.0014752	-0.0016569	-0.0010401	-0.0013041
Feature_29016	722.39	98.367	DVLLETLEWPTK	P24004	JD_06232014_sample1_A_msms_46860;JD_06232014_sample3_A_msms_47300	722.389	722.391	97.367	99.367	1361190,1361188,1361191,1361195,1361194,1361189,1361193,1361192	8	1442.77	2	33.589	8		0.4715	98.524;98.328;NA;NA;98.146;98.025;99.263;NA;NA;98.589;98.406;98.186	722.388068593174;722.388333929974;NA;NA;722.388144088726;722.389979336339;722.389452852429;NA;NA;722.387987462065;722.390315719287;722.388259261551	33.589;NaN;NA;NA;NaN;NaN;33.589;NA;NA;NaN;NaN;NaN	1	0.157	-0.039	0.0549823	0.451237	-0.221	-0.342	0.896	-0.0136188	-0.245507	0.222	0.039	-0.181	-0.00058166	-0.0011591	-0.00170299	-0.00100371	-0.0010645	-0.0015633	-0.0010086	-0.0014494	-0.00140544	-0.00051511	-0.00025457	-0.0015555
Feature_29017	524.27	35.5585	DVLKPMGCK	P08566	JD_06232014_sample1_B_msms_13107;JD_06232014_sample3_C_msms_12842;JD_06232014_sample4_B_msms_13248	524.269	524.271	34.5585	36.5585	766449,766438,766462,766446,766445,766447,766442,766441,766444,766433,766443,766448	12	1046.53	2	74.6629	12		0.38539	35.618;35.653;35.734;35.771;35.385;35.137;35.937;35.586;35.412;35.512;35.531;35.326	524.269263450786;524.26939740919;524.269960498715;524.269313163599;524.269617983968;524.269785084007;524.269178965598;524.269572150277;524.269718274298;524.269676120347;524.269516522768;524.2698858269	NaN;83.9477233886719;NaN;NaN;NaN;NaN;NaN;NaN;56.2580718994141;NaN;83.7828216552734;NaN	1	0.0595	0.0945	0.1755	0.2125	-0.1735	-0.4215	0.3785	0.0275	-0.1465	-0.0465	-0.0275	-0.2325	-0.0012471	-0.0016487	-0.0018464	-0.0012434	-0.001619	-0.0018261	-0.0012876	-0.0013672	-0.0016138	-0.0012943	-0.0010419	-0.0019008
Feature_29018	415.735	38.055	DVLEVQK	P36421	JD_06232014_sample4_C_msms_14294;JD_06232014_sample1_C_msms_14495;JD_06232014_sample2_B_msms_14318;JD_06232014_sample4_B_msms_14553	415.734	415.736	37.055	39.055	347887,347884,347888,347885,347886	5	829.455	2	62.993	5		1	NA;NA;38.308;NA;37.869;NA;NA;NA;NA;38.153;38.055;37.99	NA;NA;415.734592296987;NA;NaN;NA;NA;NA;NA;415.734489458432;NaN;415.734566557434	NA;NA;60.799;NA;64.757;NA;NA;NA;NA;NaN;70.912;55.504	1	0.0673529	0.0427598	0.253	0.152817	-0.186	-0.319791	0.286872	0.0246832	-0.12473	0.098	0	-0.065	-0.00105032	-0.00128272	-0.0016089	-0.00100319	-0.0013055	-0.00134998	-0.000909109	-0.000885626	-0.0012982	-0.00097593	-0.000882796	-0.0016073
Feature_29019	507.298	73.3445	DVLEPLLSK	P48015	JD_06232014_sample1_B_msms_33244;JD_06232014_sample1_A_msms_33292;JD_06232014_sample3_B_msms_33487;JD_06232014_sample3_C_msms_32867;JD_06232014_sample4_B_msms_33483;JD_06232014_sample2_B_msms_33269;JD_06232014_sample1_C_msms_33264;JD_06232014_sample2_C_msms_32979;JD_06232014_sample4_C_msms_33058;JD_06232014_sample4_A_msms_33296;JD_06232014_sample2_A_msms_33279;JD_06232014_sample3_A_msms_33632	507.297	507.299	72.3445	74.3445	703445,703447,703444,703442,703437,703434,703448,703441,703439,703450,703433,703440	12	1012.58	2	60.3444	12		0.518433	73.416;73.303;73.392;73.565;73.272;73.096;74.03;73.402;73.156;73.343;73.346;73.16	507.298091604519;507.297976186058;507.298034389179;507.298139938164;507.297757500321;507.297863609734;507.297918655126;507.297980376212;507.29791900627;507.298156898895;507.297776585019;507.297869927305	59.645450592041;67.3338012695313;51.8723793029785;68.657;70.5515823364258;61.5934295654297;63.4264717102051;53.1236190795898;61.5934295654297;43.1487083435059;61.5934295654297;61.5934295654297	1	0.0715	-0.0415	0.0475	0.2205	-0.0725	-0.2485	0.6855	0.0575	-0.1885	-0.0015	0.0015	-0.1845	-0.0010749	-0.0015229	-0.0013059	-0.001084	-0.0012806	-0.0011362	-0.00090233	-0.0011192	-0.0011422	-0.0011256	-0.00093118	-0.0012749
Feature_29020	416.226	61.875	DVLDELK	P20459	JD_06232014_sample2_B_msms_27016;JD_06232014_sample1_B_msms_27038;JD_06232014_sample3_B_msms_27305;JD_06232014_sample4_B_msms_27298;JD_06232014_sample4_A_msms_27124;JD_06232014_sample2_A_msms_27085;JD_06232014_sample1_C_msms_27087;JD_06232014_sample1_A_msms_27087;JD_06232014_sample3_A_msms_27416;JD_06232014_sample3_C_msms_26680;JD_06232014_sample2_C_msms_26726;JD_06232014_sample4_C_msms_26871	416.225	416.227	60.875	62.875	349898,349902,349900,349913,349899,349923,349911,349924,349922,349906,349905,349903	12	830.438	2	71.5036	12		0.731333	61.924;61.824;61.897;62.136;61.714;61.488;62.471;61.952;61.645;61.853;61.898;61.595	416.226554908241;416.226349423704;416.226505763584;416.226603149688;416.2263540351;416.226448322193;416.226570289482;416.226338364327;416.22645003215;416.226369065098;416.226435044942;416.226404215738	87.3225631713867;72.1383666992188;58.1937294006348;68.9148864746094;70.6696929931641;60.759880065918;72.1383666992188;79.1160278320313;68.9148864746094;81.2966766357422;81.2966766357422;57.2809295654297	1	0.049	-0.051	0.022	0.261	-0.161	-0.387	0.596	0.077	-0.23	-0.022	0.023	-0.28	-0.0011799	-0.0012088	-0.0011788	-0.00099221	-0.001097	-0.0010664	-0.00089712	-0.00096581	-0.001191	-0.00078051	-0.0008158	-0.001049
Feature_29021	581.282	36.753	DVLACGPTGSGK	P45818	JD_06232014_sample2_B_msms_13605;JD_06232014_sample4_B_msms_13860;JD_06232014_sample1_A_msms_13662;JD_06232014_sample1_B_msms_13626;JD_06232014_sample1_C_msms_13709;JD_06232014_sample4_C_msms_13534	581.281	581.283	35.753	37.753	966321,966327,966315,966316,966313,966323,966325,966330,966328,966329,966326,966324	12	1160.55	2	55.9325	12		0.38539	36.758;36.748;36.852;36.831;36.524;36.328;37.066;36.691;36.581;36.765;36.771;36.556	581.28153276794;581.281238387812;581.281855166098;581.281891379561;581.281789386236;581.281835264934;581.281509826199;581.281967426096;581.282434383718;581.282703702958;581.281739175388;581.282217666523	39.2671203613281;61.2350311279297;53.4477500915527;NaN;68.6756591796875;NaN;NaN;NaN;NaN;NaN;58.0983200073242;54.870849609375	1	0.005	-0.005	0.099	0.078	-0.229	-0.425	0.313	-0.062	-0.172	0.012	0.018	-0.197	-0.001437	-0.0017084	-0.0019332	-0.0013943	-0.0015315	-0.0019466	-0.0013529	-0.0014158	-0.0018914	-0.0013222	-0.0011358	-0.0018394
Feature_29022	821.417	55.728	DVKPQNVMIDPTER	P19454	JD_06232014_sample3_C_msms_23413;JD_06232014_sample2_B_msms_23742;JD_06232014_sample3_B_msms_23959	821.416	821.418	54.728	56.728	1542854,1542861,1542858,1542855,1542857,1542856,1542866,1542862,1542859,1542860,1542869	11	1640.82	2	36.9861	11		0.38539	55.833;55.68;55.823;55.963;55.59;55.473;56.156;55.728;55.524;NA;55.779;55.539	821.417791079035;821.417177764334;821.417002471315;821.417374393505;821.417105026477;821.416099426821;821.417201249816;821.41842523589;821.417577729981;NA;821.416664906726;821.417743196826	NaN;NaN;NaN;NaN;36.2924613952637;NaN;NaN;35.0368995666504;39.6290817260742;NA;NaN;NaN	1	0.105	-0.048	0.095	0.235	-0.138	-0.255	0.428	0	-0.204	-0.0356012	0.051	-0.189	-0.001756	-0.0022197	-0.0022819	-0.0020054	-0.0023163	-0.0018254	-0.002127	-0.0012578	-0.0020034	-0.00207202	-0.0018062	-0.0025218
Feature_29023	520.282	58.2885	DVIWLHEK	P41807	JD_06232014_sample2_B_msms_25030;JD_06232014_sample1_B_msms_25077;JD_06232014_sample2_A_msms_25169;JD_06232014_sample4_B_msms_25330;JD_06232014_sample4_A_msms_25181;JD_06232014_sample3_C_msms_24665;JD_06232014_sample3_A_msms_25460;JD_06232014_sample3_B_msms_25317;JD_06232014_sample2_C_msms_24767;JD_06232014_sample1_A_msms_25118;JD_06232014_sample4_C_msms_24845;JD_06232014_sample1_C_msms_25072	520.281	520.283	57.2885	59.2885	751471,751466,751385,751468,751449,751474,751405,751467,751473,751391,751472,751470	12	1038.55	2	72.9694	12		0.465883	58.308;58.301;58.197;58.535;58.055;57.847;58.905;58.276;57.963;58.326;58.355;57.936	520.281396854208;520.282343380489;520.282448383614;520.281417848908;520.282457139697;520.282905250271;520.282010498785;520.282298461242;520.283052446763;520.281992966602;520.282209308812;520.28278834019	56.431510925293;72.8792495727539;75.824951171875;60.8917999267578;79.0586929321289;76.6045074462891;63.5338516235352;88.8188323974609;72.8792495727539;63.5338516235352;82.4257888793945;82.75048828125	1	0.0195	0.0125	-0.0915	0.2465	-0.2335	-0.4415	0.6165	-0.0125	-0.3255	0.0375	0.0665	-0.3525	-0.0010484	-0.001491	-0.0014738	-0.00088568	-0.0013239	-0.0015785	-0.00069923	-0.0011953	-0.0013563	-0.00087821	-0.00085889	-0.0015996
Feature_29024	597.297	62.435	DVISTITDDSK	P25655	JD_06232014_sample1_A_msms_27355;JD_06232014_sample1_B_msms_27333;JD_06232014_sample2_B_msms_27388;JD_06232014_sample2_A_msms_27343;JD_06232014_sample3_B_msms_27593;JD_06232014_sample3_A_msms_27669;JD_06232014_sample4_A_msms_27436;JD_06232014_sample4_B_msms_27565;JD_06232014_sample4_C_msms_27152	597.296	597.298	61.435	63.435	1020703,1020666,1020676,1020633,1020648,1020654,1020665,1020705,1020667,1020653,1020704	11	1192.58	2	67.2132	11		0.446733	62.434;62.347;NA;62.535;62.226;62.08;62.892;62.491;62.216;62.435;62.466;62.182	597.296466142709;597.297044522251;NA;597.295589497502;597.297753147325;597.296667820584;597.296753246481;597.296963735477;597.296364910762;597.297052562267;597.296950157562;597.296893406101	73.435;72.2904663085938;NA;57.1747207641602;61.4803199768066;NaN;64.6400909423828;73.43505859375;NaN;77.3868103027344;55.2611618041992;69.8152313232422	1	-0.001	-0.088	0.10272	0.1	-0.209	-0.355	0.457	0.056	-0.219	0	0.031	-0.253	-0.0012771	-0.0017791	-0.00173516	-0.0014923	-0.0017973	-0.0017462	-0.0015484	-0.0018345	-0.0018203	-0.0012478	-0.0011084	-0.0016363
Feature_29025	537.769	39.694	DVISTADEPK	Q02875	JD_06232014_sample2_B_msms_15088;JD_06232014_sample4_C_msms_15014;JD_06232014_sample4_B_msms_15380;JD_06232014_sample1_B_msms_15161;JD_06232014_sample3_B_msms_15358;JD_06232014_sample3_C_msms_14860;JD_06232014_sample1_A_msms_15190;JD_06232014_sample1_C_msms_15208;JD_06232014_sample2_C_msms_14908;JD_06232014_sample2_A_msms_15109;JD_06232014_sample4_A_msms_15238	537.768	537.77	38.694	40.694	816065,816123,816091,816124,816125,816122,816069,816111,816068,816132,816107,816072	12	1073.52	2	54.6958	12		0.650867	39.725;39.718;39.788;39.862;39.453;39.322;40.014;39.675;39.534;39.63;39.713;39.477	537.768046956545;537.769148774951;537.769329440484;537.769300871254;537.767995018876;537.768336281423;537.769338243181;537.769487610989;537.769324724927;537.768917701515;537.769247481992;537.76940257185	70.941520690918;53.2374000549316;38.8745613098145;47.301830291748;44.5426597595215;59.0403289794922;NaN;62.466178894043;45.432918548584;56.0429992675781;61.9582481384277;61.8154411315918	1	0.031	0.024	0.094	0.168	-0.241	-0.372	0.32	-0.019	-0.16	-0.064	0.019	-0.217	-0.001011	-0.001426	-0.0012753	-0.0012284	-0.0012272	-0.00090921	-0.00074278	-0.00092875	-0.0011878	-0.00067472	-0.000779	-0.0015435
Feature_29026	730.362	62.195	DVIQNDVSQWQK	Q05468	JD_06232014_sample2_C_msms_27055;JD_06232014_sample1_C_msms_27336	730.361	730.363	61.195	63.195	1377244,1377246,1377248,1377251,1377243,1377245,1377242,1377249,1377250,1377241,1377247	11	1458.71	2	33.261	11		0.38539	62.2;62.191;62.283;62.225;62.128;61.999;62.515;62.31;62.109;62.072;62.195;NA	730.365092723789;730.363963050921;730.365166693273;730.36428866989;730.367277769209;730.366491462464;730.362006429798;730.367945772887;730.369231419572;730.363061993301;730.362336395132;NA	NaN;NaN;32.933;NaN;NaN;33.589;NaN;NaN;NaN;NaN;NaN;NA	1	0.005	-0.004	0.088	0.03	-0.067	-0.196	0.32	0.115	-0.086	-0.123	0	-0.185182	-0.0014922	-0.002148	-0.0019377	-0.0018158	-0.0020609	-0.002053	-0.001926	-0.0018577	-0.0019819	-0.0014835	-0.0014029	-0.00221532
Feature_29027	709.353	74.172	DVIQIMNDNIDK	Q12255	JD_06232014_sample1_A_msms_33806	709.352	709.354	73.172	75.172	1332332,1332336,1332335,1332334,1332327,1332330,1332333,1332324,1332331,1332329,1332328	11	1416.69	2	92.8564	11		0.38539	74.236;74.172;74.273;74.246;74.119;74.037;NA;74.258;74.067;74.096;74.183;74.061	709.352723579779;709.352947131212;709.354064923686;709.353971085581;709.353533016833;709.353546451856;NA;709.353461399757;709.352949202434;709.353575440633;709.353518879616;709.354327377153	92.8564376831055;NaN;NaN;NaN;NaN;NaN;NA;NaN;NaN;NaN;NaN;NaN	1	0.064	0	0.101	0.074	-0.053	-0.135	0.511076	0.086	-0.105	-0.076	0.011	-0.111	-0.0017149	-0.0022587	-0.0022588	-0.001659	-0.0022743	-0.0020324	-0.00149475	-0.0017377	-0.0022454	-0.0016414	-0.0017772	-0.0022945
Feature_29028	643.839	39.9055	DVIQANDDRLK	P38205	JD_06232014_sample3_C_msms_15071;JD_06232014_sample2_B_msms_15291;JD_06232014_sample1_A_msms_15386;JD_06232014_sample3_B_msms_15552;JD_06232014_sample4_C_msms_15172;JD_06232014_sample2_A_msms_15349;JD_06232014_sample4_B_msms_15535;JD_06232014_sample4_A_msms_15384	643.838	643.84	38.9055	40.9055	1163215,1163209,1163207,1163214,1163218,1163206,1163208,1163219,1163212,1163213,1163210,1163216	12	1285.66	2	88.2414	12		0.469917	39.998;39.952;39.978;40.109;39.674;39.526;40.283;39.886;39.746;39.849;39.925;39.674	643.838890396912;643.838999336617;643.83856875932;643.838681011731;643.838902195817;643.838514663149;643.838562023829;643.838456520564;643.838900805841;643.83877363167;643.838548178236;643.838502973126	108.696800231934;NaN;NaN;69.7206192016602;59.4177513122559;NaN;NaN;84.5074234008789;77.0624237060547;96.2294464111328;101.393402099609;108.903198242188	1	0.0925	0.0465	0.0725	0.2035	-0.2315	-0.3795	0.3775	-0.0195	-0.1595	-0.0565	0.0195	-0.2315	-0.0015751	-0.0019913	-0.0018439	-0.0018616	-0.0018464	-0.0016534	-0.0013602	-0.0012528	-0.0020449	-0.0013677	-0.0013335	-0.0023258
Feature_29029	523.249	27.369	DVIQANDDR	P38205	JD_06232014_sample4_C_msms_9017;JD_06232014_sample2_B_msms_9058;JD_06232014_sample3_C_msms_8893;JD_06232014_sample1_B_msms_9096;JD_06232014_sample1_A_msms_9123;JD_06232014_sample3_B_msms_9306;JD_06232014_sample1_C_msms_9104;JD_06232014_sample4_B_msms_9299;JD_06232014_sample3_A_msms_9266;JD_06232014_sample2_C_msms_8784;JD_06232014_sample2_A_msms_9129;JD_06232014_sample4_A_msms_9211	523.248	523.25	26.369	28.369	762195,762189,762181,762185,762199,762171,762178,762173,762207,762170,762169,762172	12	1044.48	2	48.4502	12		0.63993	27.467;27.368;27.474;27.58;27.167;26.904;27.685;27.423;27.206;27.351;27.37;27.213	523.249665613432;523.249428774849;523.249205180561;523.24998894156;523.249426624093;523.250213351707;523.250168523627;523.250112850842;523.249099183761;523.250290089661;523.249410350953;523.249552177644	36.4244804382324;42.3380813598633;44.8634605407715;43.635;45.3679504394531;44.863;62.4631004333496;68.657;31.2862205505371;38.75;61.161;61.5934295654297	1	0.098	-0.001	0.105	0.211	-0.202	-0.465	0.316	0.054	-0.163	-0.018	0.001	-0.156	-0.0014504	-0.0015995	-0.0014196	-0.0012381	-0.0016892	-0.0019413	-0.00093927	-0.0013828	-0.0014013	-0.0010232	-0.00094887	-0.0018319
Feature_29030	753.877	66.337	DVINTICSENTLK	P32485	JD_06232014_sample1_B_msms_29466;JD_06232014_sample2_B_msms_29537;JD_06232014_sample3_C_msms_29180;JD_06232014_sample1_A_msms_29500;JD_06232014_sample4_A_msms_29542;JD_06232014_sample4_B_msms_29727;JD_06232014_sample2_C_msms_29259;JD_06232014_sample4_C_msms_29360;JD_06232014_sample3_A_msms_29744;JD_06232014_sample1_C_msms_29531;JD_06232014_sample2_A_msms_29480	753.876	753.878	65.337	67.337	1425940,1425946,1425945,1425947,1425950,1425942,1425949,1425943,1425944,1425953,1425951,1425952	12	1505.74	2	150.995	12		0.467183	66.393;66.309;66.409;66.494;66.258;66.137;66.797;66.33;66.269;66.344;66.405;66.275	753.877462954765;753.877279440052;753.877406988224;753.877737507618;753.877976546783;753.877280090263;753.877683574099;753.877440155963;753.877374708169;753.877407175758;753.877425152108;753.877052416874	134.684799194336;181.980499267578;144.507293701172;180.088195800781;188.478897094727;160.18440246582;139.476303100586;NaN;126.097198486328;136.298797607422;139.78059387207;129.368194580078	1	0.056	-0.028	0.072	0.157	-0.079	-0.2	0.46	-0.007	-0.068	0.007	0.068	-0.062	-0.0020107	-0.0023011	-0.0021638	-0.0019277	-0.0021877	-0.0019298	-0.0020598	-0.0016626	-0.0020783	-0.0016368	-0.0015982	-0.0022378
Feature_29031	719.354	89.0385	DVILTGTFDDWR	P38845	JD_06232014_sample3_C_msms_41369;JD_06232014_sample3_B_msms_41983;JD_06232014_sample2_C_msms_41515;JD_06232014_sample1_B_msms_41748;JD_06232014_sample2_B_msms_41743;JD_06232014_sample4_B_msms_41942;JD_06232014_sample4_C_msms_41611;JD_06232014_sample1_A_msms_41758;JD_06232014_sample1_C_msms_41793	719.353	719.355	88.0385	90.0385	1354422,1354451,1354448,1354444,1354450,1354425,1354460,1354457,1354445,1354447,1354424,1354426	12	1436.69	2	47.8397	12		0.51353	89.051;89.04;89.147;89.269;88.911;88.761;89.661;89.11;88.828;89.037;88.979;88.92	719.354619252043;719.354419894458;719.354886975685;719.354467152522;719.354773134104;719.354605683418;719.354828633721;719.354960505292;719.354359954;719.355868575734;719.355000907663;719.355411502795	33.5888710021973;42.8428916931152;34.2644309997559;NaN;27.6814002990723;88.0205764770508;NaN;46.0690612792969;72.2904663085938;NaN;46.0690612792969;39.7303695678711	1	0.0125	0.0015	0.1085	0.2305	-0.1275	-0.2775	0.6225	0.0715	-0.2105	-0.0015	-0.0595	-0.1185	-0.0010796	-0.0014065	-0.0016279	-0.00048267	-0.001492	-0.0012298	-0.00098437	-0.0011664	-0.0014452	-0.00082622	-0.00078404	-0.0017502
Feature_29032	514.329	95.471	DVIILSLVR	P34243	JD_06232014_sample3_C_msms_44985	514.328	514.33	94.471	96.471	728341,728342	2	1026.64	2	52.579	1		1	NA;NA;NA;NA;NA;NA;NA;95.693;95.471;NA;NA;NA	NA;NA;NA;NA;NA;NA;NA;514.329139316513;NaN;NA;NA;NA	NA;NA;NA;NA;NA;NA;NA;NaN;52.579;NA;NA;NA	1	0.0909628	-0.0506994	0.0749614	0.388186	-0.171437	-0.241299	0.737602	0.222	0	0.0929017	0.00245774	-0.157115	-0.000918817	-0.00124969	-0.00133851	-0.000515164	-0.00133183	-0.00123163	-0.00109042	-0.00111827	-0.00114791	-0.000651317	-0.000724397	-0.0012224
Feature_29033	796.914	98.995	DVIEPSFVDSPLFK	P17505	JD_06232014_sample3_B_msms_47326;JD_06232014_sample4_B_msms_47346;JD_06232014_sample3_C_msms_46691;JD_06232014_sample1_B_msms_47081;JD_06232014_sample2_B_msms_47075;JD_06232014_sample4_C_msms_46931;JD_06232014_sample4_A_msms_47286;JD_06232014_sample1_A_msms_47196;JD_06232014_sample2_A_msms_47316;JD_06232014_sample2_C_msms_46842;JD_06232014_sample1_C_msms_47129;JD_06232014_sample3_A_msms_47618	796.913	796.915	97.995	99.995	1504426,1504396,1504399,1504404,1504416,1504394,1504423,1504406,1504405,1504400,1504397,1504395	12	1591.81	2	75.4253	12		1	99.207;98.924;99.066;99.519;98.823;98.78;99.846;99.013;98.716;99.196;99.076;98.798	796.915588399703;796.915738703495;796.915190169485;796.915435428263;796.914829029195;796.915179413046;NaN;796.915476705689;796.915766850724;796.915395509085;796.912047879061;796.91503010816	77.7756271362305;88.2818298339844;73.386360168457;77.7756271362305;68.9722137451172;61.4092597961426;60.55;79.6138610839844;85.8372802734375;77.7756271362305;68.9722137451172;84.7533569335938	1	0.212	-0.071	0.071	0.524	-0.172	-0.215	0.851	0.018	-0.279	0.201	0.081	-0.197	-0.0019972	-0.0024481	-0.0023267	-0.00093298	-0.0021519	-0.0021222	-0.0016754	-0.0020238	-0.0024432	-0.0010605	-0.0015488	-0.0022739
Feature_29034	516.272	65.8165	DVIEEALSR	P40055	JD_06232014_sample1_B_msms_29225;JD_06232014_sample2_B_msms_29206;JD_06232014_sample4_B_msms_29518;JD_06232014_sample3_C_msms_28895;JD_06232014_sample3_B_msms_29512;JD_06232014_sample4_C_msms_29053;JD_06232014_sample2_C_msms_28965;JD_06232014_sample1_C_msms_29246	516.271	516.273	64.8165	66.8165	735061,735046,735032,735019,735064,735044,735059,735062,735056,735039,735063,735005	12	1030.53	2	56.3016	12		0.487233	65.858;65.781;65.852;65.943;65.643;65.634;66.246;65.917;65.753;65.748;65.871;65.658	516.271615603007;516.271729022926;516.269717873341;516.271929704748;516.271767300195;516.271611357814;516.271557092454;516.271796163462;516.271537708567;516.271858826692;516.271810656984;516.271776397839	NaN;55.083911895752;63.4264717102051;NaN;57.5317497253418;53.1236190795898;NaN;61.5934295654297;62.2014083862305;NaN;28.1770896911621;69.2754974365234	1	0.0415	-0.0355	0.0355	0.1265	-0.1735	-0.1825	0.4295	0.1005	-0.0635	-0.0685	0.0545	-0.1585	-0.0010636	-0.0013057	-0.001256	-0.0011678	-0.0011817	-0.001226	-0.00092007	-0.0011025	-0.0012474	-0.00063938	-0.00094954	-0.0013315
Feature_29035	410.243	49.067	DVIDKLTIPSK	P09436	JD_06232014_sample4_A_msms_20294	410.242	410.244	48.067	50.067	328787,328790,328792,328793,328786,328788,328795,328789,328775,328794,328796,328791	12	1227.71	3	20.1303	12		0.83222	49.083;49.051;49.195;49.391;48.891;48.74;49.581;49.147;48.912;49.235;49.016;48.858	410.24288974272;410.242828245613;410.242891732023;410.242948323538;410.24298946889;410.242836472275;410.242825919632;410.24286095147;410.242829508496;410.2428036854;410.242977211683;410.242901306443	NaN;NaN;NaN;NaN;NaN;NaN;NaN;NaN;NaN;20.1302890777588;NaN;NaN	1	0.016	-0.016	0.128	0.324	-0.176	-0.327	0.514	0.08	-0.155	0.168	-0.051	-0.209	-0.00095702	-0.0011422	-0.0012993	-0.00092762	-0.0011607	-0.0012119	-0.00092398	-0.00090501	-0.0011445	-0.001021	-0.00090878	-0.0013239
Feature_29036	743.044	85.134	DVIATEPQGAVTHMDQIFVR	P43321	JD_06232014_sample1_B_msms_39708;JD_06232014_sample3_B_msms_39968;39849;JD_06232014_sample3_A_msms_39995;JD_06232014_sample1_C_msms_39766;JD_06232014_sample2_A_msms_39647;JD_06232014_sample4_C_msms_39491;JD_06232014_sample3_C_msms_39333;JD_06232014_sample4_B_msms_39796	743.043	743.045	84.134	86.134	1404437,1404434,1404429,1404444,1404442,1404433,1404430,1404432,1404435,1404441,1404431,1404436	12	2226.11	3	58.0756	12		0.550267	85.293;85.145;85.297;85.382;85.094;84.992;85.762;85.2;84.921;85.134;84.989;84.891	743.044521567863;743.044052831563;743.044345532655;743.044733255594;743.044158721341;743.04345662308;743.046508354063;743.043480621232;743.044817278271;743.04429066357;743.044099009026;743.043016211285	NaN;81.8069381713867;63.4883804321289;24.407;NaN;NaN;75.5325012207031;75.5325012207031;75.5325012207031;NaN;34.649;33.656	1	0.159	0.011	0.163	0.248	-0.04	-0.142	0.628	0.066	-0.213	0	-0.145	-0.243	-0.00162	-0.0019733	-0.002032	-0.0014203	-0.0024882	-0.0022344	-0.0014805	-0.0017902	-0.0019506	-0.001481	-0.0013172	-0.0022225
Feature_29037	889.933	94.326	DVIAPLTDDYDVWTR	P38836	JD_06232014_sample3_B_msms_44764;JD_06232014_sample1_A_msms_44653;JD_06232014_sample1_B_msms_44582;JD_06232014_sample4_C_msms_44405	889.932	889.934	93.326	95.326	1625081,1625086,1625085,1625076,1625087,1625084,1625075,1625082,1625074,1625083	10	1777.85	2	36.4332	10		0.38539	94.378;94.177;94.333;94.618;NA;93.927;NA;94.235;94.044;94.377;94.319;94.07	889.931217341139;889.932429081668;889.933865432934;889.934045435705;NA;889.935593570703;NA;889.93449555313;889.933975960185;889.932869826982;889.93613842967;889.931577020423	32.1520881652832;44.2517509460449;NaN;NaN;NA;NaN;NA;37.177;NaN;NaN;NaN;32.1520881652832	1	0.052	-0.149	0.007	0.292	-0.160706	-0.399	0.716732	-0.091	-0.282	0.051	-0.007	-0.256	-0.0022662	-0.0030941	-0.0035397	-0.0021674	-0.00324893	-0.003336	-0.00244486	-0.0029934	-0.0034337	-0.0025148	-0.0022292	-0.003237
Feature_29038	460.758	75.7355	DVIALDFK	P40008	JD_06232014_sample3_C_msms_34223;JD_06232014_sample3_A_msms_34959;JD_06232014_sample2_C_msms_34344	460.757	460.759	74.7355	76.7355	523337,523340,523353,523341,523344,523335,523343,523342,523356,523336,523339,523338	12	919.501	2	36.6614	12		0.42677	75.78;75.653;75.744;75.94;75.597;75.455;76.336;75.806;75.611;75.727;75.796;75.57	460.758032518784;460.758334015917;460.757897054098;460.758085035738;460.757982160296;460.758069220018;460.757736618953;460.7578104287;460.757956051204;460.758294046325;460.757882986613;460.757972405387	NaN;NaN;NaN;NaN;NaN;33.3778495788574;38.3031997680664;NaN;38.3031997680664;NaN;NaN;NaN	1	0.0445	-0.0825	0.0085	0.2045	-0.1385	-0.2805	0.6005	0.0705	-0.1245	-0.0085	0.0605	-0.1655	-0.00095704	-0.0011568	-0.0011047	-0.00083761	-0.0013222	-0.001082	-0.0010572	-0.00093458	-0.0011369	-0.0010226	-0.00090739	-0.0012363
Feature_29039	540.273	84.558	DVHAYFVPDGVLMR	P40318	JD_06232014_sample1_B_msms_39371;JD_06232014_sample2_B_msms_39409;JD_06232014_sample4_B_msms_39532;JD_06232014_sample3_B_msms_39640;JD_06232014_sample4_C_msms_39191;JD_06232014_sample3_C_msms_38967;JD_06232014_sample1_C_msms_39454;JD_06232014_sample2_C_msms_39110;JD_06232014_sample1_A_msms_39428;JD_06232014_sample4_A_msms_39408;JD_06232014_sample2_A_msms_39425;JD_06232014_sample3_A_msms_39764	540.272	540.274	83.558	85.558	824939,824918,824949,824948,824964,824940,824965,824966,824952,824946,824943,824951	12	1617.8	3	61.4474	12		0.38539	84.655;84.591;84.743;84.859;84.506;84.357;85.278;84.661;84.345;84.525;84.448;84.433	540.2731435518;540.271976369724;540.274238633305;540.273701034026;540.273020959512;540.273862220993;540.273854555414;540.273636626825;540.273656825126;540.273423635792;540.274147974187;540.274185228233	66.0043411254883;46.2061195373535;66.0043411254883;62.528018951416;69.3520812988281;42.3169403076172;81.5652770996094;74.9872894287109;59.7956008911133;47.6214714050293;53.8685493469238;67.118293762207	1	0.097	0.033	0.185	0.301	-0.052	-0.201	0.72	0.103	-0.213	-0.033	-0.11	-0.125	-0.0012293	-0.0013782	-0.0013901	-0.00063444	-0.0016524	-0.0013089	-0.00063657	-0.0011497	-0.0013664	-0.00086931	-0.00096383	-0.0015923
Feature_29040	440.753	38.403	DVHAIGIR	P40510	JD_06232014_sample3_C_msms_14172;JD_06232014_sample4_C_msms_14333;JD_06232014_sample2_B_msms_14441;JD_06232014_sample1_C_msms_14555;JD_06232014_sample1_A_msms_14594;JD_06232014_sample2_C_msms_14162;JD_06232014_sample4_B_msms_14817;JD_06232014_sample3_B_msms_14738;JD_06232014_sample2_A_msms_14546	440.752	440.754	37.403	39.403	442402,442401,442392,442399,442397,442398,442425,442424,442423,442422,442426	11	879.492	2	58.5991	11		0.475067	38.502;38.403;38.496;38.661;38.12;37.946;NA;38.392;38.118;38.428;38.449;38.146	440.753389925366;440.753324415576;440.753281046298;440.753493544872;440.753468922009;440.753335398741;NA;440.753197645931;440.753292309275;440.753500890763;440.753329440815;440.75316474817	52.7160797119141;NaN;51.7356491088867;67.1694107055664;57.0474014282227;64.2645263671875;NA;54.776;71.5011520385742;NaN;42.869;65.3125686645508	1	0.099	0	0.093	0.258	-0.283	-0.457	0.284943	-0.011	-0.285	0.025	0.046	-0.257	-0.0010932	-0.0013876	-0.0015095	-0.00095806	-0.001435	-0.0014576	-0.000914229	-0.0010463	-0.0013934	-0.0010101	-0.00083539	-0.0014223
Feature_29041	907.964	92.968	DVGTLAYPTYTIPEFK	P32523	JD_06232014_sample3_A_msms_44229;JD_06232014_sample1_B_msms_43890	907.963	907.965	91.968	93.968	1642298,1642300,1642299,1642292,1642297,1642296	6	1813.91	2	38.7782	6		1	NA;92.928;NA;93.253;NA;NA;93.549;92.944;NA;92.968;92.992;NA	NA;NaN;NA;907.963583879041;NA;NA;907.962665446004;907.96282060791;NA;907.962862373597;907.963978238435;NA	NA;53.565;NA;NaN;NA;NA;23.9914207458496;NaN;NA;NaN;NaN;NA	1	0.0735883	-0.04	0.0946669	0.285	-0.147313	-0.22846	0.581	-0.024	-0.209466	0	0.024	-0.143333	-0.00236867	-0.00288032	-0.00293131	-0.003025	-0.00323239	-0.00292622	-0.0032525	-0.0031249	-0.00275287	-0.0029769	-0.0029167	-0.00309806
Feature_29042	612.635	87.535	DVGQDGLQAAISYATGNR	Q08601	JD_06232014_sample2_C_msms_40813;JD_06232014_sample3_C_msms_40676;JD_06232014_sample1_C_msms_41096;JD_06232014_sample4_C_msms_40904	612.634	612.636	86.535	88.535	1071357,1071362,1071360,1071358,1071356,1071365,1071361	7	1834.88	3	45.8766	5		0.38539	87.541;NA;87.76;NA;87.452;87.499;NA;NA;87.535;87.332;NA;87.596	612.634629541566;NA;612.634061610111;NA;612.634795081025;612.634791875883;NA;NA;612.634472066248;612.635670646424;NA;612.635240251245	NaN;NA;49.7731704711914;NA;NaN;48.3755798339844;NA;NA;42.6787605285645;NaN;NA;42.6787605285645	1	0.006	-0.0162613	0.225	0.231945	-0.083	-0.036	0.609785	0.0494631	0	-0.203	-0.0360231	0.061	-0.0012661	-0.0016161	-0.0017124	-0.00100173	-0.0019016	-0.0014903	-0.0011748	-0.0016451	-0.0018681	-0.00097459	-0.0010891	-0.0019472
Feature_29043	918.447	87.518	DVGQDGLQAAISYATGNR	Q08601	JD_06232014_sample3_C_msms_40656;JD_06232014_sample3_B_msms_41198;JD_06232014_sample2_B_msms_40970;JD_06232014_sample2_C_msms_40787;JD_06232014_sample1_B_msms_40954;JD_06232014_sample1_C_msms_41043;JD_06232014_sample4_C_msms_40897;JD_06232014_sample3_A_msms_41114;JD_06232014_sample1_A_msms_40960;JD_06232014_sample4_A_msms_40995;JD_06232014_sample4_B_msms_41081;JD_06232014_sample2_A_msms_40829	918.446	918.448	86.518	88.518	1651852,1651857,1651854,1651851,1651855,1651856,1651853,1651864,1651858,1651862,1651859,1651861	12	1834.88	2	72.9413	12		0.389067	87.508;87.548;87.762;87.487;87.457;87.5;87.776;87.667;87.528;87.321;87.398;87.582	918.446999930891;918.446389534114;918.446113797732;918.447621710355;918.446539088041;918.445793411923;918.447960538015;918.447259637808;918.445273490894;918.447538535419;918.446598576055;918.445947883499	64.4995803833008;61.2759208679199;58.6928405761719;56.036449432373;85.0865478515625;65.8077621459961;84.5811462402344;83.4230880737305;115.56950378418;47.088;58.848388671875;94.3868865966797	1	-0.01	0.03	0.244	-0.031	-0.061	-0.018	0.258	0.149	0.01	-0.197	-0.12	0.064	-0.00246	-0.0028985	-0.0031142	-0.0015612	-0.0033086	-0.0027965	-0.0022291	-0.0029092	-0.0033449	-0.0020944	-0.0020897	-0.0033567
Feature_29044	344.205	38.115	DVGLGVK	P14904	JD_06232014_sample1_B_msms_14402;JD_06232014_sample1_A_msms_14425;JD_06232014_sample3_B_msms_14599;JD_06232014_sample4_B_msms_14585;JD_06232014_sample2_B_msms_14348;JD_06232014_sample2_C_msms_14075;JD_06232014_sample3_A_msms_14601;JD_06232014_sample4_A_msms_14454	344.204	344.206	37.115	39.115	106949,106967,106910,106911,106906,106938,106961,106912,106939,106927,106965	11	686.396	2	51.4261	11		0.4134	38.189;38.153;38.266;NA;37.927;37.713;38.535;38.115;37.897;38.084;38.134;37.906	344.205675387472;344.205497092992;344.2054696152;NA;344.205531361961;344.205423515514;344.205480982857;344.205432676561;344.205472120827;344.205672905384;344.205508529713;344.205472144944	38.8061408996582;50.6317596435547;NaN;NA;58.6044006347656;52.0178909301758;63.3062705993652;58.6044006347656;NaN;50.6317596435547;38.8061408996582;NaN	2	0.074	0.038	0.151	0.152276	-0.188	-0.402	0.42	0	-0.218	-0.031	0.019	-0.209	-0.0010937	-0.0011492	-0.0012135	-0.000891646	-0.0011539	-0.0010398	-0.00097805	-0.00083986	-0.0011187	-0.00088908	-0.00080046	-0.001304
Feature_29045	687.404	38.086	DVGLGVK	P14904	JD_06232014_sample2_A_msms_14428	687.403	687.405	37.086	39.086	1281477,1281478,1281514,1281476,1281493,1281475	6	686.396	1	88.029	4		0.38539	NA;NA;38.261;38.316;NA;NA;NA;38.143;37.911;NA;38.146;37.895	NA;NA;687.403567247788;687.403434419919;NA;NA;NA;687.403674894722;687.403440995561;NA;687.403613324872;687.403431871146	NA;NA;NaN;88.029;NA;NA;NA;NaN;NaN;NA;NaN;NaN	2	0.0673706	0.0427	0.175	0.23	-0.176602	-0.319755	0.286696	0.057	-0.175	-0.0444326	0.06	-0.191	-0.0023228	-0.0025961	-0.0026026	-0.0020262	-0.0026302	-0.0022918	-0.0022151	-0.0019854	-0.0024036	-0.0019841	-0.0018283	-0.0028047
Feature_29046	721.382	86.458	DVGEIDLSDPILR	O13585	JD_06232014_sample4_C_msms_40232;JD_06232014_sample1_B_msms_40384;JD_06232014_sample1_C_msms_40437;JD_06232014_sample4_B_msms_40577;JD_06232014_sample1_A_msms_40484;JD_06232014_sample2_B_msms_40408;JD_06232014_sample2_A_msms_40443;JD_06232014_sample4_A_msms_40475;JD_06232014_sample2_C_msms_40164	721.381	721.383	85.458	87.458	1358865,1358855,1358856,1358884,1358837,1358853,1358868,1358873,1358858	9	1440.75	2	57.6378	9		0.488267	86.579;86.458;86.583;86.734;86.415;86.287;NA;NA;NA;86.502;86.413;86.311	721.382358870318;721.381879088954;721.381749681819;721.381927512217;721.380973703157;721.381442953641;NA;NA;NA;721.383505401971;721.383766940681;721.382018508814	57.425;73.927131652832;58.3199806213379;51.7258110046387;66.0043411254883;49.2980995178223;NA;NA;NA;48.4665603637695;56.1392288208008;57.434211730957	1	0.121	0	0.125	0.276	-0.043	-0.171	0.597601	0.0542467	-0.155769	0.044	-0.045	-0.147	-0.0019433	-0.0019487	-0.0021116	-0.0017575	-0.0021239	-0.0020223	-0.00137405	-0.00160421	-0.0024236	-0.0015956	-0.0018523	-0.0023404
Feature_29047	418.864	39.989	DVGAAMDRYEK	Q05506	JD_06232014_sample1_B_msms_15287;JD_06232014_sample2_A_msms_15302;JD_06232014_sample1_A_msms_15338;JD_06232014_sample3_B_msms_15504;JD_06232014_sample1_C_msms_15357;JD_06232014_sample2_C_msms_15012;JD_06232014_sample3_C_msms_15008	418.863	418.865	38.989	40.989	360883,360878,360881,360874,360879,360893,360872	7	1253.57	3	44.7603	7		0.38539	40.07;39.989;40.077;40.19;NA;39.549;NA;39.948;39.806;NA;NA;NA	418.864425367078;418.864408865524;418.86433275734;418.864272468494;NA;418.864417424447;NA;418.864160381868;418.864257043368;NA;NA;NA	49.2800598144531;36.4466209411621;50.3537216186523;51.2638893127441;NA;44.7099304199219;NA;51.2638893127441;30.004;NA;NA;NA	2	0.081	0	0.088	0.201	-0.178067	-0.44	0.277593	-0.041	-0.183	-0.0504177	-0.00145169	-0.13549	-0.001001	-0.0011662	-0.0012205	-0.0012474	-0.0011228	-0.0011233	-0.00080478	-0.00064943	-0.0012852	-0.00078084	-0.00087345	-0.0015098
Feature_29048	627.793	39.929	DVGAAMDRYEK	Q05506	JD_06232014_sample2_C_msms_14979;JD_06232014_sample1_B_msms_15297;JD_06232014_sample2_B_msms_15217;JD_06232014_sample4_B_msms_15492;JD_06232014_sample1_A_msms_15359;JD_06232014_sample3_B_msms_15484;JD_06232014_sample2_A_msms_15281;JD_06232014_sample3_A_msms_15495;JD_06232014_sample1_C_msms_15344;JD_06232014_sample4_C_msms_15121;JD_06232014_sample4_A_msms_15339	627.792	627.794	38.929	40.929	1118157,1118146,1118158,1118153,1118173,1118166,1118152,1118147,1118136,1118150,1118175,1118174	12	1253.57	2	123.02	12		0.435917	40.047;40.033;40.065;40.177;39.698;39.545;40.302;39.949;39.833;39.84;39.909;39.667	627.792932426295;627.792857111419;627.792860731818;627.792863713324;627.792822045057;627.792963163051;627.792558022003;627.792797680577;627.792756308958;627.793117563571;627.793172694122;627.793278662377	160.114593505859;133.073501586914;117.749000549316;106.667503356934;135.098007202148;142.830093383789;105.649002075195;114.867897033691;NaN;100.037002563477;128.565307617188;108.56379699707	2	0.118	0.104	0.136	0.248	-0.231	-0.384	0.373	0.02	-0.096	-0.089	-0.02	-0.262	-0.0014704	-0.0017646	-0.0018458	-0.0017463	-0.0017118	-0.0016769	-0.0011234	-0.0010531	-0.0018811	-0.0012741	-0.0013454	-0.0022947
Feature_29049	635.79	23.528	DVGAAMDRYEK	Q05506	JD_06232014_sample4_C_msms_7452	635.789	635.791	22.528	24.528	1140984,1140985	2	1269.57	2	41.3995	2	Oxidation (M)	0.38539	NA;NA;NA;NA;NA;23.402;NA;NA;NA;NA;NA;23.654	NA;NA;NA;NA;NA;635.789797639657;NA;NA;NA;NA;NA;635.790803527396	NA;NA;NA;NA;NA;NaN;NA;NA;NA;NA;NA;41.3994903564453	1	0.0892208	0.0138982	0.0681742	0.225697	-0.142767	-0.126	0.357154	-0.000489602	-0.11946	0.06458	0.0614831	0.126	-0.00187666	-0.00241738	-0.00211944	-0.00149068	-0.00200747	-0.0020872	-0.00139557	-0.0015432	-0.00213587	-0.00137926	-0.00161166	-0.002074
Feature_29050	762.027	93.031	DVFTWNHLDYTIPYDGATR	Q02785	JD_06232014_sample4_C_msms_43712;JD_06232014_sample3_A_msms_44314	762.026	762.028	92.031	94.031	1442933,1442925,1442932,1442927,1442926,1442928	6	2283.06	3	12.1522	6		0.38539	93.137;NA;93.112;NA;92.765;92.672;93.672;NA;NA;NA;NA;92.95	762.028718254549;NA;762.029685789935;NA;762.029141248725;762.028295875302;762.026526176292;NA;NA;NA;NA;762.028815665944	NaN;NA;NaN;NA;NaN;NaN;12.3795003890991;NA;NA;NA;NA;11.9248504638672	1	0.106	-0.0373104	0.081	0.331034	-0.266	-0.359	0.641	0.0169048	-0.209964	0.053071	-0.0115858	-0.081	-0.0021856	-0.00228776	-0.0029935	-0.00172598	-0.0033384	-0.0027291	-0.0027601	-0.00207806	-0.00219037	-0.00180201	-0.00180873	-0.0028643
Feature_29051	649.343	97.35	DVFTSFVQNIK	Q03497	JD_06232014_sample4_A_msms_46384;JD_06232014_sample3_B_msms_46402;JD_06232014_sample1_B_msms_46156;JD_06232014_sample2_B_msms_46125;JD_06232014_sample1_A_msms_46262;JD_06232014_sample2_C_msms_45888;JD_06232014_sample4_C_msms_45975;JD_06232014_sample3_C_msms_45795;JD_06232014_sample4_B_msms_46411;JD_06232014_sample3_A_msms_46717;JD_06232014_sample1_C_msms_46196	649.342	649.344	96.35	98.35	1178513,1178496,1178469,1178473,1178510,1178445,1178465,1178487,1178476,1178481,1178452,1178475	12	1296.67	2	65.6418	12		0.574717	97.503;97.233;97.364;97.897;97.011;96.972;98.203;97.346;97.087;97.524;97.354;97.123	649.343474547276;649.343006075367;649.342942470288;649.343685117691;649.343150344999;649.342624637755;649.343024467211;649.343289615363;649.343220057601;649.343430036596;649.343162711472;649.342885401187	69.7206192016602;69.7206192016602;53.2374000549316;NaN;67.0795364379883;81.0165481567383;78.3416137695313;53.2374000549316;69.7206192016602;53.2374000549316;70.941520690918;55.8062591552734	1	0.153	-0.117	0.014	0.547	-0.339	-0.378	0.853	-0.004	-0.263	0.174	0.004	-0.227	-0.00097362	-0.0016265	-0.0015293	-0.00049598	-0.001714	-0.0016171	-0.00069132	-0.0011416	-0.0013409	-0.00065078	-0.00052103	-0.0016945
Feature_29052	447.227	33.156	DVFTQQR	P04046	JD_06232014_sample3_B_msms_12076;JD_06232014_sample3_C_msms_11578;JD_06232014_sample2_B_msms_11837;JD_06232014_sample4_B_msms_12000;JD_06232014_sample1_A_msms_11946;JD_06232014_sample1_B_msms_11887;JD_06232014_sample3_A_msms_12015;JD_06232014_sample2_C_msms_11546;JD_06232014_sample4_A_msms_11884	447.226	447.228	32.156	34.156	468248,468244,468271,468264,468240,468241,468242,468224,468272,468236	10	892.44	2	66.2112	10		0.769217	33.183;33.244;33.26;NA;33.001;32.831;33.411;33.189;33.02;33.129;33.093;NA	447.227063024961;447.227092810516;447.227033086661;NA;447.2271774229;447.227256977496;447.226671285578;447.227035984902;447.227256341677;447.226698070677;447.227050153917;NA	76.8466262817383;58.9811401367188;NaN;NA;58.9811401367188;71.7147598266602;58.9811401367188;58.9811401367188;74.4152069091797;70.912483215332;66.087043762207;NA	1	0.027	0.088	0.104	0.194578	-0.155	-0.325	0.255	0.033	-0.136	-0.027	-0.063	-0.156822	-0.0011834	-0.0015333	-0.0014348	-0.000948726	-0.0015653	-0.001631	-0.0010673	-0.0011512	-0.0014764	-0.0010589	-0.0011749	-0.00143978
Feature_29053	683.354	91.754	DVFQSLVSDSIR	P53008	JD_06232014_sample4_B_msms_43449;JD_06232014_sample3_C_msms_42971;JD_06232014_sample2_B_msms_43214;JD_06232014_sample3_B_msms_43461;JD_06232014_sample1_B_msms_43213;43280;JD_06232014_sample2_A_msms_43266;JD_06232014_sample4_A_msms_43318;JD_06232014_sample3_A_msms_43571;JD_06232014_sample4_C_msms_43133;JD_06232014_sample1_A_msms_43251;JD_06232014_sample1_C_msms_43336	683.353	683.355	90.754	92.754	1270036,1270060,1270058,1270039,1270053,1270063,1270033,1270056,1270031,1270051,1270057,1270062	12	1364.69	2	55.8203	12		0.490633	91.781;91.696;91.883;91.975;91.622;91.515;92.39;91.793;91.639;91.779;91.729;91.661	683.355030597111;683.355164735563;683.354913492665;683.354534020088;683.355191951368;683.354753274928;683.354542176638;683.354981985966;683.355133322332;683.354829202293;683.354463175985;683.354841389517	43.7611389160156;69.0300903320313;46.0690612792969;46.0690612792969;53.4477500915527;NaN;54.3424987792969;69.0300903320313;54.3424987792969;62.0879287719727;84.1687088012695;31.6746196746826	1	0.027	-0.058	0.129	0.221	-0.132	-0.239	0.636	0.039	-0.115	0.025	-0.025	-0.093	-0.0014227	-0.0017551	-0.001946	-0.0005833	-0.0018805	-0.0016719	-0.0012208	-0.0012396	-0.0019102	-0.0013292	-0.0013657	-0.0016873
Feature_29054	595.32	76.76	DVFNVNNIVR	P47035	JD_06232014_sample1_A_msms_35209;JD_06232014_sample4_B_msms_35387;JD_06232014_sample4_A_msms_35221;JD_06232014_sample1_B_msms_35154;JD_06232014_sample2_A_msms_35205;JD_06232014_sample2_B_msms_35147;JD_06232014_sample1_C_msms_35218;JD_06232014_sample3_B_msms_35403;JD_06232014_sample4_C_msms_35011;JD_06232014_sample3_C_msms_34882;JD_06232014_sample3_A_msms_35561	595.319	595.321	75.76	77.76	1014225,1014223,1014212,1014220,1014216,1014224,1014231,1014218,1014188,1014228,1014235,1014214	12	1188.63	2	106.777	12		0.386	76.837;76.738;76.895;76.949;76.686;76.614;77.377;76.837;76.716;76.776;76.744;76.661	595.320803420667;595.320701362245;595.321098779002;595.32056214889;595.320721209103;595.321021887439;595.320565581502;595.320658505238;595.320581614232;595.320478323176;595.3206929632;595.320868287729	116.517601013184;119.680397033691;119.680397033691;111.606796264648;116.517601013184;NaN;59.9075698852539;116.517601013184;74.8410873413086;114.968299865723;107.787803649902;116.517601013184	1	0.077	-0.022	0.135	0.189	-0.074	-0.146	0.617	0.077	-0.044	0.016	-0.016	-0.099	-0.0013774	-0.0016675	-0.0014989	-0.00095614	-0.0015231	-0.0014717	-0.001028	-0.0010295	-0.001692	-0.0010543	-0.0010936	-0.001656
Feature_29055	581.615	101.571	DVFNPLHLMDNWNK	P53868	JD_06232014_sample1_B_msms_48493;JD_06232014_sample1_A_msms_48754;48578;JD_06232014_sample2_C_msms_48220;JD_06232014_sample1_C_msms_48543;JD_06232014_sample3_A_msms_49210	581.614	581.616	100.571	102.571	967495,967500,967497,967502,967503,967492,967501,967494,967508	9	1741.82	3	32.2868	9		0.56104	101.923;101.632;101.734;NA;101.51;101.383;102.855;NA;101.39;NA;101.79;101.46	581.615902562455;581.61544571395;581.61533848591;NA;581.615556889872;581.615671806112;581.616750234743;NA;581.615340790308;NA;581.615709326191;581.615706494178	47.037410736084;15.3873996734619;24.4248504638672;NA;NaN;18.0153999328613;56.5691184997559;NA;NaN;NA;NaN;NaN	2	0.352	0.061	0.163	0.499125	-0.061	-0.188	1.284	-0.0233043	-0.181	0.181132	0.219	-0.111	-0.001416	-0.0018239	-0.0018304	-0.00109197	-0.0019607	-0.0017138	-0.0010635	-0.00105266	-0.0016207	-0.00101967	-0.0014291	-0.0019632
Feature_29056	586.947	85.77	DVFNPLHLMDNWNK	P53868	JD_06232014_sample1_A_msms_40035	586.946	586.948	84.77	86.77	984718,984722	2	1757.82	3	19.6775	1	Oxidation (M)	0.38539	85.77;NA;NA;NA;85.53;NA;NA;NA;NA;NA;NA;NA	586.946827474489;NA;NA;NA;586.94638596421;NA;NA;NA;NA;NA;NA;NA	19.6775093078613;NA;NA;NA;NaN;NA;NA;NA;NA;NA;NA;NA	1	0.0389968	-0.0127402	0.139983	0.214662	-0.0821801	-0.180102	0.590565	0.056924	-0.150556	-0.0207738	-0.0389787	-0.124667	-0.00121726	-0.00151099	-0.00136861	-0.000852068	-0.00168165	-0.00136688	-0.00101286	-0.00114626	-0.00136991	-0.000898697	-0.00101212	-0.00153615
Feature_29057	871.92	101.78	DVFNPLHLMDNWNK	P53868	JD_06232014_sample3_B_msms_48809;JD_06232014_sample1_A_msms_48683	871.919	871.921	100.78	102.78	1605738,1605741,1605743,1605744,1605742	5	1741.82	2	23.4562	4		0.50909	101.941;NA;NA;102.43;101.5;NA;NA;101.707;NA;NA;101.78;NA	871.91937641138;NA;NA;871.919806200249;871.917245814848;NA;NA;871.917329508673;NA;NA;871.918628946036;NA	NaN;NA;NA;NaN;NaN;NA;NA;23.4562091827393;NA;NA;NaN;NA	2	0.161	-0.0886072	0.0371836	0.65	-0.28	-0.259526	0.836561	-0.073	-0.259611	0.18316	0	-0.200014	-0.0024747	-0.0031837	-0.0029448	-0.0018995	-0.0035077	-0.0029921	-0.0021091	-0.0023066	-0.00299435	-0.00216159	-0.0025419	-0.00306506
Feature_29058	796.909	113.31	DVFLSQYFFTGLR	P23644	JD_06232014_sample3_A_msms_55123	796.908	796.91	112.31	114.31	1504379,1504370,1504369,1504371,1504373,1504372,1504368,1504367,1504366	9	1591.8	2	42.3169	9		0.56135	113.41;113.17;113.32;113.73;NA;NA;114.204;113.29;NA;113.48;113.3;113.04	796.910740513499;796.908438096187;796.907825520726;796.912684392933;NA;NA;796.911086387942;796.910205399029;NA;796.910307550192;796.90896097295;796.907978412344	NaN;NaN;NaN;NaN;NA;NA;42.3169403076172;NaN;NA;NaN;NaN;NaN	1	0.1	-0.14	0.01	0.42	-0.15797	-0.264393	0.894	-0.02	-0.267835	0.17	-0.01	-0.27	-0.0035178	-0.0034593	-0.0028557	-0.0031565	-0.00287957	-0.00224161	-0.0021098	-0.0022075	-0.00257678	-0.0023613	-0.0026122	-0.0026612
Feature_29059	374.536	47.4365	DVFENTLRK	P38523	JD_06232014_sample3_A_msms_19452;JD_06232014_sample2_A_msms_19211;JD_06232014_sample1_A_msms_19277;JD_06232014_sample4_B_msms_19474;JD_06232014_sample3_B_msms_19502;JD_06232014_sample1_B_msms_19236;JD_06232014_sample2_B_msms_19196;JD_06232014_sample1_C_msms_19276;JD_06232014_sample4_A_msms_19310;JD_06232014_sample3_C_msms_18924;JD_06232014_sample4_C_msms_19076;JD_06232014_sample2_C_msms_18908	374.535	374.537	46.4365	48.4365	204626,204620,204624,204629,204622,204623,204617,204631,204633,204632,204627,204621	12	1120.59	3	59.6856	12		0.38539	47.464;47.424;47.455;47.52;47.194;46.983;47.716;47.471;47.199;47.387;47.449;47.199	374.536512785759;374.536514077791;374.53657985517;374.536431406395;374.536430069867;374.536546423275;374.53652281242;374.53645754073;374.53652510329;374.536575997939;374.536553184135;374.536556204079	59.9307708740234;59.9307708740234;59.1529006958008;59.9307708740234;55.4614410400391;46.0014190673828;84.614631652832;64.6535873413086;63.2160491943359;59.9307708740234;64.6535873413086;38.7502708435059	2	0.0275	-0.0125	0.0185	0.0835	-0.2425	-0.4535	0.2795	0.0345	-0.2375	-0.0495	0.0125	-0.2375	-0.00085106	-0.0010262	-0.0011016	-0.00072995	-0.00086455	-0.001035	-0.00084681	-0.00073891	-0.0010543	-0.00068338	-0.00071867	-0.0010065
Feature_29060	561.301	47.6215	DVFENTLRK	P38523	JD_06232014_sample3_A_msms_19440;JD_06232014_sample2_A_msms_19207;JD_06232014_sample2_B_msms_19812	561.3	561.302	46.6215	48.6215	900132,900131,900192,900174,900180,900178,900189	7	1120.59	2	109.498	2		0.413983	NA;NA;NA;47.528;48.265;48.141;47.715;NA;48.355;48.371;48.361;NA	NA;NA;NA;561.30109013987;561.301883390954;561.301574912095;561.301160568753;NA;561.301661349349;561.301977373068;561.301967550795;NA	NA;NA;NA;85.8618316650391;NaN;NaN;133.134002685547;NA;NaN;NaN;NaN;NA	2	0.0604108	0.0091876	0.130186	-0.0935	0.6435	0.5195	0.0935	0.0532105	0.7335	0.7495	0.7395	-0.135941	-0.00137831	-0.00166791	-0.00178644	-0.001107	-0.00165833	-0.00170429	-0.0012773	-0.00124779	-0.00167436	-0.0009734	-0.00115521	-0.00161954
Feature_29061	497.254	56.776	DVFENTLR	P38523	JD_06232014_sample1_B_msms_24356;JD_06232014_sample3_C_msms_23901;JD_06232014_sample4_B_msms_24583;JD_06232014_sample2_B_msms_24341;JD_06232014_sample2_A_msms_24341;JD_06232014_sample2_C_msms_23960;JD_06232014_sample1_A_msms_24338;JD_06232014_sample3_B_msms_24588;JD_06232014_sample1_C_msms_24352;JD_06232014_sample4_C_msms_24081;JD_06232014_sample3_A_msms_24547	497.253	497.255	55.776	57.776	663648,663684,663654,663653,663650,663649,663682,663700,663652,663668,663680,663651	12	992.493	2	96.9098	12		0.567	56.84;56.774;56.833;56.972;56.635;56.366;57.159;56.836;56.529;56.717;56.778;56.496	497.253741790148;497.25371878154;497.253604666268;497.254636554276;497.253773046056;497.253646552062;497.253847757449;497.253757643729;497.253811159755;497.253949055834;497.253725124695;497.253345282488	91.8533630371094;95.909;117.398696899414;93.374;95.531;94.1144866943359;106.36;108.46;93.3738098144531;NaN;82.452;87.1811676025391	1	0.064	-0.002	0.057	0.196	-0.141	-0.41	0.383	0.06	-0.247	-0.059	0.002	-0.28	-0.00086885	-0.0011463	-0.0011611	-0.00095834	-0.0013546	-0.0013397	-0.00055538	-0.00085981	-0.0012956	-0.00080935	-0.00089034	-0.0013155
Feature_29062	772.393	116.32	DVFELFNSFGQLK	Q06106	JD_06232014_sample3_C_msms_55717;JD_06232014_sample4_C_msms_55797;JD_06232014_sample4_A_msms_56144	772.392	772.394	115.32	117.32	1461675,1461686,1461696,1461672,1461674,1461673,1461697	7	1542.77	2	32.3175	6		0.468917	NA;NA;116.32;NA;116.14;NA;117.4;116.39;116.084;116.589;NA;116.018	NA;NA;772.393688420359;NA;772.394756619841;NA;772.394415958691;772.39513812182;772.393823796988;772.394437444758;NA;772.394623104408	NA;NA;NaN;NA;NaN;NA;NaN;NaN;NaN;20.1243190765381;NA;44.5107612609863	1	0.0476852	-0.158182	0	0.342962	-0.18	-0.264165	1.08	0.07	-0.236	0.269	0.0354151	-0.302	-0.00327377	-0.00349244	-0.0027565	-0.00285636	-0.0029331	-0.0022617	-0.0024122	-0.0025079	-0.00224143	-0.0023015	-0.00251298	-0.0027401
Feature_29063	554.271	41.245	DVEVNTTAMK	P13185	JD_06232014_sample2_B_msms_15909;JD_06232014_sample4_B_msms_16209	554.27	554.272	40.245	42.245	875573,875576,875574,875575,875577	5	1106.53	2	41.7915	5		0.38539	NA;41.177;41.33;NA;40.937;NA;NA;NA;NA;41.245;41.29;NA	NA;554.271132899479;554.271259919263;NA;554.270999849831;NA;NA;NA;NA;554.269485461591;554.270720494021;NA	NA;NaN;NaN;NA;43.958;NA;NA;NA;NA;NaN;39.625;NA	1	0.0690752	-0.068	0.085	0.125572	-0.308	-0.314576	0.27368	0.0367136	-0.13212	0	0.045	-0.131373	-0.00132119	-0.0018091	-0.0019529	-0.0013607	-0.0016627	-0.00177543	-0.00122496	-0.001257	-0.00167829	-0.0009554	-0.0011764	-0.00195014
Feature_29064	537.775	45.07	DVETNELVR	P32191	JD_06232014_sample1_A_msms_18084	537.774	537.776	44.07	46.07	816200,816199	2	1073.54	2	41.796	2		0.38539	45.112;45.028;NA;NA;NA;NA;NA;NA;NA;NA;NA;NA	537.772546074985;537.774327349397;NA;NA;NA;NA;NA;NA;NA;NA;NA;NA	41.796;NaN;NA;NA;NA;NA;NA;NA;NA;NA;NA;NA	1	0.042	-0.042	0.14673	0.102317	-0.181184	-0.305094	0.273276	0.0475815	-0.142773	-0.0447676	0.00828235	-0.127986	-0.0012537	-0.0016244	-0.00160411	-0.00101378	-0.00147186	-0.00139567	-0.00101145	-0.0011612	-0.00122807	-0.000809041	-0.00110576	-0.00162654
Feature_29065	504.248	31.634	DVESESLTK	P43597	JD_06232014_sample3_C_msms_10920	504.247	504.249	30.634	32.634	691390,691392,691393,691385,691391	5	1006.48	2	43.4925	5		0.48162	31.723;31.604;31.752;NA;NA;NA;NA;31.634;31.477;NA;NA;NA	504.248222647438;504.248318505835;504.247951857215;NA;NA;NA;NA;504.248122439074;504.248095127484;NA;NA;NA	NaN;NaN;NaN;NA;NA;NA;NA;NaN;43.4924583435059;NA;NA;NA	1	0.089	-0.03	0.118	0.204898	-0.17071	-0.319126	0.331994	0	-0.157	0.00637982	-0.00140582	-0.156984	-0.0010971	-0.0014107	-0.0015034	-0.00100307	-0.00149239	-0.001438	-0.000923852	-0.0011864	-0.0015374	-0.000983936	-0.000888933	-0.00162654
Feature_29066	538.756	39.951	DVENNLNMK	P00815	JD_06232014_sample3_C_msms_14953;JD_06232014_sample3_B_msms_15447;JD_06232014_sample4_B_msms_15459;JD_06232014_sample1_A_msms_15271;JD_06232014_sample2_A_msms_15228;JD_06232014_sample3_A_msms_15454;JD_06232014_sample4_C_msms_15101;JD_06232014_sample4_A_msms_15308	538.755	538.757	38.951	40.951	819585,819594,819572,819587,819599,819592,819578,819560,819588,819586,819596,819580	12	1075.5	2	74.2816	12		0.595967	40.008;39.962;40.015;40.119;39.702;39.546;40.306;39.952;39.789;39.873;39.95;39.701	538.755872033874;538.755860887845;538.755880596897;538.755796870087;538.755873860212;538.755752168411;538.755772974864;538.755691485834;538.755865176684;538.755798865858;538.755829754101;538.75594037618	85.211669921875;NaN;NaN;79.4510192871094;NaN;NaN;76.134407043457;56.5468292236328;62.658519744873;75.1893005371094;81.3203735351563;77.74072265625	1	0.057	0.011	0.064	0.168	-0.249	-0.405	0.355	0.001	-0.162	-0.078	-0.001	-0.25	-0.0011727	-0.0014921	-0.0014528	-0.0013661	-0.0013376	-0.0011834	-0.00089265	-0.00077767	-0.0015509	-0.0009678	-0.0009728	-0.0018694
Feature_29067	466.75	56.639	DVELDLTK	P25847	JD_06232014_sample2_B_msms_24235;JD_06232014_sample1_A_msms_24285;JD_06232014_sample4_B_msms_24476;JD_06232014_sample4_C_msms_24051;JD_06232014_sample3_B_msms_24465;JD_06232014_sample3_A_msms_24507;JD_06232014_sample1_C_msms_24319	466.749	466.751	55.639	57.639	547687,547654,547689,547642,547647,547688,547690,547655,547638,547686,547641	11	931.485	2	43.2027	11		0.38539	56.648;56.606;56.65;56.815;56.472;56.272;57.021;56.664;56.365;NA;56.639;56.368	466.749609721538;466.7495449377;466.749183296369;466.750150176688;466.749713896717;466.749993785603;466.750336042301;466.748930647742;466.750079190123;NA;466.749744559969;466.749650105267	44.9804191589355;NaN;40.0581703186035;NaN;39.0099105834961;NaN;43.185;42.1904716491699;NaN;NA;50.8045692443848;42.1904716491699	1	0.009	-0.033	0.011	0.176	-0.167	-0.367	0.382	0.025	-0.274	-0.0395246	0	-0.271	-0.00097533	-0.0011803	-0.0011607	-0.0010876	-0.0013523	-0.0012687	-0.00063641	-0.00085833	-0.0012228	-0.000775432	-0.00089063	-0.0013688
Feature_29068	454.74	59.1435	DVEITFGK	Q05636	JD_06232014_sample1_B_msms_25595	454.739	454.741	58.1435	60.1435	498788,498731,498727,498732,498730,498728,498726,498725,498729,498733	10	907.465	2	46.3338	10		0.46334	NA;59.145;59.257;59.307;58.996;58.793;59.604;NA;58.903;59.147;59.142;58.891	NA;454.740218927712;454.740356735462;454.740290556311;454.740196369931;454.740003267387;454.740711587142;NA;454.740354762185;454.740676612919;454.740052979695;454.740133687524	NA;46.3338088989258;NaN;NaN;NaN;NaN;NaN;NA;NaN;NaN;NaN;NaN	1	0.0215951	0.0015	0.1135	0.1635	-0.1475	-0.3505	0.4605	0.0716605	-0.2405	0.0035	-0.0015	-0.2525	-0.00122894	-0.0011038	-0.0012893	-0.00097608	-0.00094275	-0.0012151	-0.0011728	-0.00112685	-0.0010778	-0.00087668	-0.00074085	-0.0012263
Feature_29069	396.202	41.982	DVEGIMK	P32178	JD_06232014_sample4_B_msms_16704;JD_06232014_sample3_A_msms_16669	396.201	396.203	40.982	42.982	279199,279201,279203,279198,279202,279196,279205,279200,279204	9	790.389	2	50.1622	9		0.47907	NA;41.982;42.013;NA;41.681;41.483;42.42;NA;41.67;41.997;42.022;41.653	NA;396.201406136859;396.20130551496;NA;396.201558813353;396.201410370014;396.201976836283;NA;396.201547009747;396.201426000974;396.201646481769;396.201513452314	NA;NaN;NaN;NA;NaN;NaN;49.358470916748;NA;NaN;NaN;50.966;NaN	1	0.069188	0	0.031	0.120072	-0.301	-0.499	0.438	0.0390999	-0.312	0.015	0.04	-0.329	-0.000964208	-0.0011887	-0.0012721	-0.00076313	-0.0011202	-0.0011799	-0.0009201	-0.00075064	-0.0011433	-0.0007181	-0.00074144	-0.0012669
Feature_29070	618.809	63.4335	DVEFSEVVNAK	P43569	JD_06232014_sample4_A_msms_28027;JD_06232014_sample2_A_msms_28032	618.808	618.81	62.4335	64.4335	1091371,1091370,1091369,1091372,1091373,1091374	6	1235.6	2	35.877	6		0.40517	63.409;63.458;63.573;63.549;63.351;NA;NA;NA;NA;63.39;NA;NA	618.806737117827;618.805818021021;618.807043111964;618.806423825668;618.805675286596;NA;NA;NA;NA;618.806898090118;NA;NA	NaN;NaN;NaN;31.04;NaN;NA;NA;NA;NA;40.714;NA;NA	1	-0.0245	0.0245	0.1395	0.1155	-0.0825	-0.228455	0.410081	0.0724241	-0.14079	-0.0435	0.00286881	-0.177558	-0.0017074	-0.0020637	-0.0020078	-0.0013683	-0.0020871	-0.00172681	-0.00123532	-0.00142932	-0.00179058	-0.0015369	-0.00128394	-0.00176666
Feature_29071	781.885	78.939	DVEETVSIPFDPSK	P39986	JD_06232014_sample3_B_msms_36533;JD_06232014_sample1_A_msms_36349;JD_06232014_sample3_A_msms_36627;JD_06232014_sample1_B_msms_36342;JD_06232014_sample2_C_msms_36134;JD_06232014_sample3_C_msms_36021;JD_06232014_sample4_C_msms_36209;JD_06232014_sample2_A_msms_36347;JD_06232014_sample4_A_msms_36396;JD_06232014_sample2_B_msms_36377	781.884	781.886	77.939	79.939	1478494,1478503,1478488,1478496,1478492,1478499,1478498,1478491,1478501,1478504	10	1561.75	2	94.8527	10		0.712383	78.97;78.939;NA;79.167;78.905;78.775;79.506;78.962;78.866;78.942;NA;78.789	781.886503595517;781.884710488377;NA;781.886698932253;781.887169633601;781.886108347781;781.882381983088;781.886465986701;781.886597922174;781.886546042349;NA;781.886454096377	117.080596923828;101.753303527832;NA;74.2960968017578;101.753303527832;87.36279296875;86.2142486572266;94.5319671630859;99.9269638061523;94.5319671630859;NA;91.0762405395508	1	0.031	0	0.125528	0.228	-0.034	-0.164	0.567	0.023	-0.073	0.003	-0.023065	-0.15	-0.0014621	-0.0020738	-0.00217924	-0.0013357	-0.0022417	-0.0016617	-0.0014743	-0.0014996	-0.0018024	-0.0014259	-0.00167874	-0.0021679
Feature_29072	652.322	74.0915	DVEETIVDLDR	Q03322	JD_06232014_sample1_B_msms_33776;JD_06232014_sample3_B_msms_34009;JD_06232014_sample4_A_msms_33793;JD_06232014_sample4_B_msms_33972;JD_06232014_sample2_A_msms_33732;JD_06232014_sample3_C_msms_33429;JD_06232014_sample2_B_msms_33791;JD_06232014_sample1_A_msms_33799	652.321	652.323	73.0915	75.0915	1186786,1186789,1186795,1186791,1186792,1186787,1186790,1186796,1186788,1186785,1186793,1186794	12	1302.63	2	49.3159	12		0.42645	74.16;74.088;74.157;74.22;74.04;73.913;74.594;74.245;73.976;74.049;74.095;73.948	652.323856819128;652.323132070257;652.323017177476;652.322417247143;652.322750635937;652.323202302803;652.322899743721;652.323074456623;652.323188077433;652.322875996472;652.323442712617;652.323519327056	64.121;34;NaN;33.968;34;NaN;NaN;64.64;57.175;57.175;49.448;NaN	1	0.0685	-0.0035	0.0655	0.1285	-0.0515	-0.1785	0.5025	0.1535	-0.1155	-0.0425	0.0035	-0.1435	-0.001538	-0.0019142	-0.0017472	-0.0012722	-0.0019241	-0.0017012	-0.0012572	-0.0016113	-0.0018595	-0.0014311	-0.001569	-0.0018167
Feature_29073	473.55	79.998	DVEENLEHMFR	P38344	JD_06232014_sample3_B_msms_37126;JD_06232014_sample3_A_msms_37373	473.549	473.551	78.998	80.998	573235,573234,573227,573228,573219,573232,573233,573231,573226,573229,573236,573230	12	1417.63	3	75.0715	12		0.38683	80.05;79.966;79.954;80.308;79.843;79.706;80.783;80.03;79.797;80.128;80.043;79.856	473.550782366735;473.55032757656;473.550520968871;473.549927030425;473.550645932999;473.550479864243;473.550552194073;473.550284341921;473.55066779873;473.55047227255;473.550395201896;473.550689559392	NaN;NaN;NaN;NaN;NaN;NaN;70.941520690918;79.2014236450195;NaN;NaN;NaN;NaN	2	0.052	-0.032	-0.044	0.31	-0.155	-0.292	0.785	0.032	-0.201	0.13	0.045	-0.142	-0.0012497	-0.0013622	-0.0011014	-0.001077	-0.0011103	-0.0010115	-0.00089462	-0.00092879	-0.00099077	-0.00083314	-0.0011572	-0.0011663
Feature_29074	709.822	79.966	DVEENLEHMFR	P38344	JD_06232014_sample2_A_msms_37006;JD_06232014_sample3_C_msms_36549;JD_06232014_sample2_B_msms_36939	709.821	709.823	78.966	80.966	1333451,1333448,1333450,1333453,1333454,1333452,1333456,1333455,1333449	9	1417.63	2	53.7037	9		0.38539	80.061;79.966;79.988;80.345;79.875;79.705;NA;NA;79.823;80.125;NA;79.868	709.823197079526;709.823906378254;709.822667532161;709.822981471258;709.82239832149;709.821667777724;NA;NA;709.823608652402;709.822563048023;NA;709.823291457628	NaN;NaN;NaN;65.232;42.976;NaN;NA;NA;52.903;NaN;NA;NaN	2	0.095	0	0.022	0.379	-0.091	-0.261	0.548187	0.0680431	-0.143	0.159	-0.0276589	-0.098	-0.0022682	-0.0024403	-0.0018887	-0.0019213	-0.0019625	-0.0017601	-0.001626	-0.0016628	-0.0017878	-0.0016128	-0.00169847	-0.0020468
Feature_29075	752.362	71.165	DVDVNQLEEEVSK	Q08287	JD_06232014_sample4_A_msms_32155	752.361	752.363	70.165	72.165	1422964,1422959,1422960,1422955,1422958,1422961,1422954,1422973,1422963,1422962,1422957,1422956	12	1502.71	2	62.2875	12		0.38539	71.22;71.115;71.286;71.195;71.122;71.066;71.435;71.277;71.193;71.048;71.065;71.137	752.362205720365;752.36275237827;752.362731795055;752.362183134764;752.362607886059;752.362488155887;752.361701270267;752.364624414663;752.362279225081;752.362681096716;752.36224372462;752.36266380303	NaN;NaN;NaN;NaN;NaN;NaN;NaN;NaN;NaN;62.2874984741211;NaN;NaN	1	0.055	-0.05	0.121	0.03	-0.043	-0.099	0.27	0.112	0.028	-0.117	-0.1	-0.028	-0.0024605	-0.0024872	-0.0025726	-0.001788	-0.0028302	-0.0027168	-0.0017755	-0.0019769	-0.0026171	-0.0019614	-0.0018968	-0.0024967
Feature_29076	503.738	24.9195	DVDNDTLSK	P31755	JD_06232014_sample4_A_msms_8086;JD_06232014_sample4_C_msms_7976;JD_06232014_sample2_B_msms_7986;JD_06232014_sample3_A_msms_8210	503.737	503.739	23.9195	25.9195	689451,689457,689459,689463,689462,689461,689460,689464,689465,689448	10	1005.46	2	39.0652	10		0.45137	NA;24.912;25.015;NA;24.682;24.615;25.325;24.935;24.778;24.924;24.956;24.915	NA;503.737694026113;503.737197713327;NA;503.73739140377;503.737577748879;503.737555114401;503.737412464495;503.737657876262;503.737676703907;503.737777781867;503.737854581001	NA;NaN;NaN;NA;59.908;NaN;41.3994903564453;NaN;NaN;26.9713592529297;NaN;27.9819202423096	1	0.08597	-0.0075	0.0955	0.22614	-0.2375	-0.3045	0.4055	0.0155	-0.1415	0.0045	0.0365	-0.0045	-0.00112889	-0.0016949	-0.0013542	-0.00101143	-0.0014722	-0.0013829	-0.00075603	-0.0010359	-0.001371	-0.00078589	-0.0010439	-0.0015503
Feature_29077	525.262	67.4065	DVDLIESMK	P22203	JD_06232014_sample2_B_msms_30024;JD_06232014_sample3_B_msms_30392;JD_06232014_sample1_B_msms_30058;JD_06232014_sample3_C_msms_29674;JD_06232014_sample2_A_msms_30173;JD_06232014_sample2_C_msms_29722;JD_06232014_sample4_B_msms_30252;JD_06232014_sample1_A_msms_30076;JD_06232014_sample4_A_msms_30072;JD_06232014_sample4_C_msms_29849;JD_06232014_sample3_A_msms_30344;JD_06232014_sample1_C_msms_30078	525.261	525.263	66.4065	68.4065	770091,770096,770092,770101,770094,770095,770097,770098,770102,770100,770093,770099	12	1048.51	2	77.277	12		0.670317	67.442;67.391;67.445;67.651;67.313;67.086;67.935;67.526;67.217;67.358;67.422;67.174	525.262516903909;525.262373647025;525.262513728164;525.262412123439;525.262356979368;525.262478454799;525.262384890396;525.26243205297;525.262573289084;525.262538633732;525.262433865607;525.262486536671	85.7441864013672;93.5975799560547;78.8159484863281;93.5975799560547;56.6322402954102;60.3978385925293;81.5472793579102;78.8159484863281;70.0282135009766;70.0282135009766;76.5720367431641;81.5472793579102	1	0.0355	-0.0155	0.0385	0.2445	-0.0935	-0.3205	0.5285	0.1195	-0.1895	-0.0485	0.0155	-0.2325	-0.0011571	-0.001482	-0.0016945	-0.0010397	-0.0014802	-0.001462	-0.0010379	-0.0012605	-0.0017777	-0.001145	-0.0011811	-0.0018081
Feature_29079	620.318	87.03	DVDILMGTFTK	P40970	JD_06232014_sample3_A_msms_41129	620.317	620.319	86.03	88.03	1095838,1095837,1095841,1095840,1095831,1095844,1095842,1095843,1095839	9	1238.62	2	47.7121	9		0.407517	87.037;NA;87.03;87.257;86.906;NA;87.633;87.115;86.72;86.936;NA;86.789	620.317760753375;NA;620.317623773957;620.317428783902;620.317857422202;NA;620.318029672319;620.317216178271;620.316027389237;620.317191852383;NA;620.317760972797	NaN;NA;NaN;NaN;NaN;NA;47.7121315002441;NaN;NaN;NaN;NA;NaN	1	0.007	-0.015096	0	0.227	-0.124	-0.188647	0.603	0.085	-0.31	-0.094	-0.0371755	-0.241	-0.0015087	-0.00173623	-0.0021492	-0.0011768	-0.0018389	-0.00171398	-0.0015449	-0.0013937	-0.0021841	-0.0013286	-0.00145615	-0.0020794
Feature_29080	641.688	111.595	DVDIIVFNIPHQFLPR	Q00055	JD_06232014_sample4_B_msms_54002	641.687	641.689	110.595	112.595	1157016,1157017,1157036,1157015,1157013,1157019,1157014,1157009,1157010,1157018,1157011,1157012	12	1922.04	3	12.201	12		0.44438	111.82;111.56;111.63;112.16;111.49;111.33;112.73;111.64;111.33;111.95;111.62;111.35	641.689302651078;641.689143745317;641.688363082558;641.689808170977;641.688836643467;641.688526342366;641.688514239759;641.689192677855;641.688686820912;641.688913420093;641.688872220929;641.688800005373	NaN;NaN;NaN;NaN;NaN;NaN;NaN;NaN;NaN;NaN;12.2010297775269;NaN	1	0.225	-0.035	0.035	0.565	-0.105	-0.265	1.135	0.045	-0.265	0.355	0.025	-0.245	-0.002018	-0.0021066	-0.0020165	-0.0020158	-0.0020941	-0.0016411	-0.0014296	-0.0015133	-0.0018234	-0.0015466	-0.0015894	-0.0018063
Feature_29081	568.624	66.3595	DVDGFGPTNIGELNKK	P07245	JD_06232014_sample3_B_msms_29683;JD_06232014_sample1_A_msms_29543;JD_06232014_sample1_B_msms_29481;JD_06232014_sample4_A_msms_29568;JD_06232014_sample4_B_msms_29734;JD_06232014_sample2_B_msms_29484;JD_06232014_sample2_A_msms_29521;JD_06232014_sample3_A_msms_29826;JD_06232014_sample3_C_msms_29169;JD_06232014_sample2_C_msms_29251;JD_06232014_sample4_C_msms_29393;JD_06232014_sample1_C_msms_29563	568.623	568.625	65.3595	67.3595	923354,923359,923356,923360,923365,923367,923366,923355,923357,923362,923361,923363	12	1702.85	3	73.3103	12		0.568117	66.418;66.328;66.422;66.613;66.262;66.138;66.895;66.334;66.281;66.385;66.477;66.257	568.624888729225;568.624767820939;568.624656934736;568.624956227034;568.624936508319;568.624748811661;568.624629126229;568.624836850807;568.624750414557;568.624815405067;568.62460314118;568.624795155759	75.0177764892578;103.656700134277;75.0177764892578;66.0215835571289;65.5112228393555;46.1209411621094;91.3551177978516;101.420997619629;39.9819412231445;91.3551177978516;64.5368194580078;59.7277183532715	2	0.0585	-0.0315	0.0625	0.2535	-0.0975	-0.2215	0.5355	-0.0255	-0.0785	0.0255	0.1175	-0.1025	-0.0011549	-0.0014514	-0.0013933	-0.0011123	-0.001393	-0.001231	-0.0010932	-0.00099173	-0.0013928	-0.00076683	-0.00082963	-0.0014764
Feature_29082	852.433	66.335	DVDGFGPTNIGELNKK	P07245	JD_06232014_sample2_B_msms_29518;JD_06232014_sample3_C_msms_29225;JD_06232014_sample1_B_msms_29526;JD_06232014_sample4_B_msms_29771;JD_06232014_sample1_A_msms_29549;JD_06232014_sample1_C_msms_29560;JD_06232014_sample2_C_msms_29298;JD_06232014_sample4_A_msms_29613;JD_06232014_sample4_C_msms_29387	852.432	852.434	65.335	67.335	1583931,1583934,1583932,1583936,1583935,1583933,1583938,1583941,1583937	9	1702.85	2	61.0074	9		0.38539	66.4;66.335;66.431;NA;66.24;66.156;NA;NA;66.291;66.346;66.418;66.26	852.433805279146;852.432877681826;852.432978054067;NA;852.434056696154;852.434618968876;NA;NA;852.433751597291;852.433551173554;852.433139227174;852.433386864981	66.0587997436523;49.5945701599121;48.898509979248;NA;57.7875518798828;44.2517509460449;NA;NA;50.826789855957;80.6319427490234;86.4966506958008;64.5199203491211	2	0.065	0	0.096	0.150749	-0.095	-0.179	0.438811	0.0708163	-0.044	0.011	0.083	-0.075	-0.0022588	-0.0027343	-0.0025356	-0.0022043	-0.0025742	-0.0023495	-0.00214482	-0.0020265	-0.0024273	-0.0016462	-0.0017621	-0.0026923
Feature_29083	788.387	73.716	DVDGFGPTNIGELNK	P07245	JD_06232014_sample4_C_msms_33330;JD_06232014_sample3_C_msms_33126;JD_06232014_sample1_B_msms_33422;JD_06232014_sample3_B_msms_33664;JD_06232014_sample1_A_msms_33460;JD_06232014_sample2_B_msms_33467;JD_06232014_sample3_A_msms_33739;JD_06232014_sample2_C_msms_33239;JD_06232014_sample2_A_msms_33423;JD_06232014_sample1_C_msms_33499;JD_06232014_sample4_A_msms_33475	788.386	788.388	72.716	74.716	1489851,1489853,1489840,1489847,1489849,1489850,1489829,1489841,1489844,1489843,1489854,1489846	12	1574.76	2	76.3124	12		0.689483	73.772;73.697;73.825;73.8;73.717;73.583;74.144;73.802;73.663;73.651;73.715;73.635	788.38630853237;788.385975579874;788.386487762894;788.386412896173;788.386344234565;788.386181033254;788.38657686865;788.386384908668;788.38631701714;788.386451663779;788.386385012997;788.386366099396	65.3743667602539;81.4475402832031;62.357120513916;130.657806396484;22.430980682373;71.3538284301758;128.062805175781;65.4670028686523;59.6726417541504;71.9800415039063;NaN;80.6319427490234	1	0.056	-0.019	0.109	0.084	0.001	-0.133	0.428	0.086	-0.053	-0.065	-0.001	-0.081	-0.0019347	-0.0023695	-0.002548	-0.0015137	-0.0026125	-0.0023153	-0.001788	-0.0019098	-0.0024166	-0.0013763	-0.0016215	-0.0022499
Feature_29084	482.754	76.8645	DVDFDLIK	P40413	JD_06232014_sample1_B_msms_35129;JD_06232014_sample1_A_msms_35208;JD_06232014_sample2_B_msms_35126;JD_06232014_sample2_A_msms_35209;JD_06232014_sample4_A_msms_35228;JD_06232014_sample4_B_msms_35375;JD_06232014_sample4_C_msms_34954;JD_06232014_sample3_B_msms_35404;JD_06232014_sample3_C_msms_34803;JD_06232014_sample2_C_msms_34883;JD_06232014_sample1_C_msms_35157;JD_06232014_sample3_A_msms_35562	482.753	482.755	75.8645	77.8645	608871,608868,608867,608872,608870,608862,608874,608861,608864,608869,608873,608866	12	963.494	2	51.0656	12		0.7929	76.936;76.816;76.903;77.152;76.721;76.615;77.589;76.94;76.711;76.901;76.828;76.665	482.752914722973;482.752983524041;482.753045310207;482.752853234411;482.752925499224;482.752907224196;482.752797377213;482.752874304922;482.752888842287;482.752849599479;482.752751738934;482.753021037938	71.3794326782227;41.8760604858398;31.8707599639893;60.9102592468262;46.128589630127;41.8760604858398;58.9806594848633;71.3794326782227;51.0662117004395;51.0662117004395;41.8760604858398;44.3771896362305	1	0.0715	-0.0485	0.0385	0.2875	-0.1435	-0.2495	0.7245	0.0755	-0.1535	0.0365	-0.0365	-0.1995	-0.0011454	-0.0012481	-0.00106315	-0.0008931	-0.0012141	-0.0010849	-0.00070857	-0.00083252	-0.0012284	-0.00098601	-0.00086701	-0.0013318
Feature_29085	459.251	22.137	DVDEAIKK	P38996	JD_06232014_sample2_C_msms_6592;JD_06232014_sample1_A_msms_6861;JD_06232014_sample3_B_msms_7030;JD_06232014_sample2_A_msms_6894;JD_06232014_sample4_A_msms_6878	459.25	459.252	21.137	23.137	516907,516868,516869,516872,516922,516926,516871,516920,516870,516923	10	916.487	2	62.2928	10		0.505067	22.217;22.085;NA;22.339;22.068;21.845;22.507;22.115;NA;22.172;22.159;22.011	459.250753746195;459.251128541408;NA;459.250878412357;459.250847482667;459.250736685045;459.250770064631;459.250895431523;NA;459.250827654952;459.25092231541;459.250416014677	53.7526206970215;NaN;NA;52.9366989135742;NaN;66.54638671875;NaN;66.3510589599609;NA;71.8774719238281;NaN;NaN	1	0.08	-0.052	0.0559347	0.202	-0.069	-0.292	0.37	-0.022	-0.11846	0.035	0.022	-0.126	-0.0012544	-0.0017694	-0.00140318	-0.00094287	-0.0013449	-0.0015777	-0.00071889	-0.00094348	-0.00137627	-0.0008229	-0.0010617	-0.0013993
Feature_29086	444.719	31.9695	DVDDPSLK	P46971	JD_06232014_sample2_C_msms_11545;JD_06232014_sample3_C_msms_11095;JD_06232014_sample1_B_msms_11366;JD_06232014_sample2_A_msms_11337;JD_06232014_sample1_C_msms_11372;JD_06232014_sample2_B_msms_11305;JD_06232014_sample4_A_msms_11353;JD_06232014_sample4_C_msms_11202	444.718	444.72	30.9695	32.9695	457993,457991,457995,457982,457998,457986,457987,457989,457990	9	887.424	2	47.2021	8		1	33.084;32.145;32.177;32.348;31.856;32.612;NA;NA;31.932;32.007;NA;31.791	444.718903390228;444.718854655595;NaN;444.720095804185;NaN;444.719064351227;NA;NA;444.719166005719;NaN;NA;NaN	NaN;48.7941589355469;48.794;31.3785095214844;47.869;NaN;NA;NA;51.192699432373;51.193;NA;51.193	1	1.1145	0.1755	0.2075	0.3785	-0.1135	0.6425	0.32965	-0.000641936	-0.0375	0.0375	-0.00258704	-0.1785	-0.0010763	-0.0011657	-0.00142128	-0.00088805	-0.00128666	-0.00146673	-0.000970513	-0.00117716	-0.0015064	-0.00089271	-0.000820755	-0.00142877
Feature_29087	477.223	48.337	DVDACFVK	P36008	JD_06232014_sample1_B_msms_19709;JD_06232014_sample3_A_msms_20110;JD_06232014_sample2_A_msms_19694;JD_06232014_sample1_A_msms_19720;JD_06232014_sample2_B_msms_19643;JD_06232014_sample4_B_msms_19903;JD_06232014_sample3_B_msms_19965;JD_06232014_sample3_C_msms_19347;JD_06232014_sample1_C_msms_19773;JD_06232014_sample2_C_msms_19411;JD_06232014_sample4_C_msms_19549;JD_06232014_sample4_A_msms_19796	477.222	477.224	47.337	49.337	587081,587076,587079,587082,587078,587077,587072,587075,587073,587074,587071,587066	12	952.432	2	44.7775	11		0.652933	48.348;48.337;48.366;48.448;48.101;47.927;48.665;48.345;48.105;48.3;48.282;48.082	477.223670646199;477.223694873567;477.223453806273;477.223560130545;477.223514494207;477.22348887802;477.223478979871;477.223374131806;477.223467259795;477.223355172947;477.223541200825;477.22325770441	41.4481811523438;44.3491516113281;47.5743103027344;47.5743103027344;41.6312294006348;42.2872581481934;34.3123588562012;47.5743103027344;NaN;47.5743103027344;44.3491516113281;53.8781089782715	2	0.011	0	0.029	0.111	-0.236	-0.41	0.328	0.008	-0.232	-0.037	-0.055	-0.255	-0.0012058	-0.0015664	-0.0015972	-0.0010937	-0.0014669	-0.001459	-0.000942185	-0.001023	-0.0013459	-0.00091603	-0.00098773	-0.0011862
Feature_29088	953.439	48.295	DVDACFVK	P36008	JD_06232014_sample2_A_msms_19681;JD_06232014_sample1_A_msms_19741;JD_06232014_sample3_C_msms_19451;JD_06232014_sample4_B_msms_19914;JD_06232014_sample1_C_msms_19803;JD_06232014_sample3_A_msms_19920;19892;JD_06232014_sample2_C_msms_19445;JD_06232014_sample1_B_msms_19721;JD_06232014_sample4_C_msms_19582;JD_06232014_sample2_B_msms_19689;JD_06232014_sample4_A_msms_19800	953.438	953.44	47.295	49.295	1679075,1679068,1679073,1679070,1679074,1679065,1679076,1679066,1679071,1679072,1679069	11	952.432	1	85.8224	11		0.484033	48.342;48.325;48.388;48.418;48.103;47.944;48.665;NA;48.116;48.295;48.265;48.072	953.439690005745;953.44049924437;953.440105211066;953.44007806591;953.440413962679;953.44024829164;953.439086247343;NA;953.439893008848;953.439950066933;953.440106463793;953.439799940292	85.6700668334961;74.9198989868164;96.9476776123047;74.4644088745117;80.4546127319336;109.714202880859;52.86669921875;NA;97.6350402832031;96.9476776123047;64.7114562988281;109.714202880859	2	0.047	0.03	0.093	0.123	-0.192	-0.351	0.37	0.0545699	-0.179	0	-0.03	-0.223	-0.0027978	-0.0039552	-0.0040169	-0.0029648	-0.0039543	-0.0037674	-0.0026309	-0.002714	-0.0034084	-0.0026596	-0.0027943	-0.0030354
Feature_29089	676.82	85.4655	DVCSVMNIWTK	P37898	JD_06232014_sample2_B_msms_39845;JD_06232014_sample2_C_msms_39535;JD_06232014_sample4_C_msms_39594;JD_06232014_sample1_A_msms_39926;JD_06232014_sample1_B_msms_39813;JD_06232014_sample4_A_msms_39983;39907;JD_06232014_sample3_A_msms_40226;40202;JD_06232014_sample3_B_msms_40075;JD_06232014_sample4_B_msms_39973;JD_06232014_sample1_C_msms_39850;JD_06232014_sample3_C_msms_39414;JD_06232014_sample2_A_msms_39932;39889	676.819	676.821	84.4655	86.4655	1253289,1253279,1253278,1253280,1253277,1253286,1253312,1253285,1253287,1253276,1253275,1253284	12	1351.63	2	60.6112	12		0.529667	85.543;85.477;85.509;85.746;85.38;85.21;86.153;85.6;85.236;85.454;85.415;85.223	676.821517395786;676.820013022569;676.820201067645;676.82002140417;676.820175256673;676.820178554758;676.820593926026;676.820073835849;676.820029689301;676.821618879807;676.819990495643;676.820165315267	81.9196624755859;64.1211776733398;54.0230598449707;73.43505859375;62.3383483886719;62.3383483886719;55.2611618041992;55.2611618041992;55.2611618041992;61.2350311279297;46.8795204162598;55.2611618041992	1	0.0775	0.0115	0.0435	0.2805	-0.0855	-0.2555	0.6875	0.1345	-0.2295	-0.0115	-0.0505	-0.2425	-0.0016306	-0.0018543	-0.0016961	-0.0011112	-0.0021636	-0.0018888	-0.0013002	-0.0014883	-0.0017378	-0.0012011	-0.0014396	-0.0019756
Feature_29090	568.791	64.725	DVCQGGFLIK	P46959	JD_06232014_sample1_B_msms_28613;JD_06232014_sample1_A_msms_28625;JD_06232014_sample2_A_msms_28607;JD_06232014_sample2_C_msms_28292;JD_06232014_sample1_C_msms_28687;JD_06232014_sample4_C_msms_28403;JD_06232014_sample4_B_msms_28844;JD_06232014_sample4_A_msms_28669	568.79	568.792	63.725	65.725	924071,924056,924067,924063,924055,924065,924074,924075,924066,924068,924064,924073	12	1135.57	2	52.8311	12		0.56719	64.735;64.719;64.782;64.863;64.582;64.292;65.209;64.746;64.502;64.645;64.731;64.492	568.790635616464;568.79058085957;568.790863336092;568.791151132518;568.790619720494;568.790858274733;568.791657176341;568.790774742629;568.791397959459;568.790571265064;568.79104689918;568.790438436972	58.2462387084961;61.7795104980469;52.5489807128906;56.0133399963379;NaN;40.3309783935547;NaN;NaN;NaN;56.0133399963379;54.065990447998;43.6507911682129	1	0.01	-0.006	0.057	0.138	-0.143	-0.433	0.484	0.021	-0.223	-0.08	0.006	-0.233	-0.0014836	-0.0017757	-0.0016262	-0.001563	-0.0015476	-0.001869	-0.00097865	-0.0012481	-0.0017222	-0.00118	-0.001285	-0.0016242
Feature_29091	693.324	75.818	DVCFTIPYEGGK	P32568	JD_06232014_sample1_B_msms_34694;JD_06232014_sample4_A_msms_34740;JD_06232014_sample1_A_msms_34701;JD_06232014_sample4_B_msms_34942;JD_06232014_sample2_A_msms_34677	693.323	693.325	74.818	76.818	1295226,1295229,1295211,1295227,1295230,1295213,1295216,1295228,1295225,1295224,1295232,1295223	12	1384.63	2	59.4197	12		0.38681	75.853;75.76;75.887;75.921;75.762;75.663;76.29;75.871;75.728;75.783;75.881;75.708	693.323221488842;693.323022348272;693.322771480975;693.324938444693;693.323802026254;693.322459267494;693.324086843888;693.32349550895;693.323907478782;693.324196416528;693.323293990443;693.323431599448	75.0876770019531;68.6756591796875;NaN;53.4477500915527;NaN;NaN;NaN;NaN;NaN;60.1570587158203;39.7303695678711;NaN	1	0.035	-0.058	0.069	0.103	-0.056	-0.155	0.472	0.053	-0.09	-0.035	0.063	-0.11	-0.0018532	-0.002034	-0.0018385	-0.0015692	-0.0025209	-0.0020527	-0.0019195	-0.0015915	-0.0021265	-0.0015275	-0.0017593	-0.0021962
Feature_29092	411.242	62.371	DVAYLLK	Q02199	JD_06232014_sample3_B_msms_27577;JD_06232014_sample1_A_msms_27346;JD_06232014_sample4_A_msms_27392;JD_06232014_sample1_B_msms_27317;JD_06232014_sample4_B_msms_27564;JD_06232014_sample3_C_msms_26953;JD_06232014_sample4_C_msms_27122	411.241	411.243	61.371	63.371	332297,332262,332277,332273,332265,332256,332292,332276,332255,332278	10	820.469	2	50.6126	10		0.507133	62.432;62.359;62.397;NA;62.238;62.005;NA;62.449;62.117;62.4;62.383;62.075	411.241926523354;411.241852782288;411.24182416186;NA;411.241924526288;411.241993588467;NA;411.242143253886;411.241939668519;411.242055551513;411.241942515682;411.242016819244	50.9658813476563;49.5898590087891;NaN;NA;NaN;NaN;NA;53.5542907714844;44.6920890808105;50.9658813476563;50.9658813476563;53.5542907714844	1	0.061	-0.012	0.026	0.131865	-0.133	-0.366	0.399838	0.078	-0.254	0.029	0.012	-0.296	-0.00081509	-0.0010345	-0.0010938	-0.000873342	-0.0011207	-0.0010104	-0.000741522	-0.0011173	-0.0010846	-0.00074722	-0.00059192	-0.00097121
Feature_29093	628.853	94.3095	DVAWSPTVLLR	Q04491	JD_06232014_sample3_B_msms_44727;JD_06232014_sample1_A_msms_44601;JD_06232014_sample2_B_msms_44500;JD_06232014_sample3_C_msms_44152;JD_06232014_sample4_C_msms_44312;JD_06232014_sample1_B_msms_44507;JD_06232014_sample4_A_msms_44690;JD_06232014_sample2_A_msms_44693;JD_06232014_sample4_B_msms_44777;JD_06232014_sample3_A_msms_44988;JD_06232014_sample2_C_msms_44232;JD_06232014_sample1_C_msms_44560	628.852	628.854	93.3095	95.3095	1121153,1121149,1121151,1121155,1121156,1121159,1121154,1121148,1121152,1121145,1121160,1121161	12	1255.69	2	92.0889	12		0.558817	94.432;94.253;94.374;94.752;94.106;93.993;95.131;94.27;94.095;94.457;94.349;94.084	628.853264114659;628.853428517975;628.853498548612;628.85323281557;628.85327878512;628.853467936562;628.85322039044;628.853374008203;628.853380354261;628.853326197859;628.853300947732;628.853435848038	94.7672805786133;94.7672805786133;128.014892578125;90.0503082275391;105.460296630859;78.3416137695313;66.2666473388672;116.54630279541;105.460296630859;74.6108703613281;75.8194427490234;74.9616470336914	1	0.1225	-0.0565	0.0645	0.4425	-0.2035	-0.3165	0.8215	-0.0395	-0.2145	0.1475	0.0395	-0.2255	-0.0015075	-0.0020378	-0.0021864	-0.0014006	-0.0020776	-0.0021035	-0.0014089	-0.0018474	-0.0020787	-0.0015558	-0.0014023	-0.0020748
Feature_29094	480.261	55.115	DVALLTDGR	P39522	JD_06232014_sample1_B_msms_23424;JD_06232014_sample2_B_msms_23302;JD_06232014_sample1_C_msms_23411;JD_06232014_sample1_A_msms_23393;JD_06232014_sample4_B_msms_23706;JD_06232014_sample4_C_msms_23203;JD_06232014_sample2_A_msms_23384;JD_06232014_sample4_A_msms_23555;JD_06232014_sample3_A_msms_23609;JD_06232014_sample3_B_msms_23591	480.26	480.262	54.115	56.115	598780,598773,598774,598764,598763,598769,598737,598720,598772,598743,598761,598762	12	958.508	2	78.0881	12		1	55.187;55.117;55.129;55.454;54.866;54.723;55.402;55.034;54.879;55.141;55.113;54.82	480.26158061008;480.261732963785;480.261567182192;480.261773419259;480.261526079252;480.261259552983;NaN;NaN;480.261211836765;480.261313811028;480.261283617597;480.261055165556	77.662483215332;110.756301879883;99.8150100708008;55.2486114501953;90.150390625;NaN;40.496;85.733;NaN;90.150390625;61.5934295654297;69.2754974365234	1	0.072	0.002	0.014	0.339	-0.249	-0.392	0.287	-0.081	-0.236	0.026	-0.002	-0.295	-0.0011436	-0.0014131	-0.0015128	-0.001074	-0.0014005	-0.0014142	-0.00095766	-0.00106592	-0.0011561	-0.00096394	-0.0009289	-0.0015993
Feature_29095	411.224	58.4185	DVALEFK	P38353	JD_06232014_sample1_B_msms_25159;JD_06232014_sample4_B_msms_25377;JD_06232014_sample2_A_msms_25159;JD_06232014_sample4_A_msms_25182;JD_06232014_sample2_B_msms_25112;JD_06232014_sample4_C_msms_24919;JD_06232014_sample3_B_msms_25412;JD_06232014_sample3_C_msms_24752;JD_06232014_sample3_A_msms_25402;JD_06232014_sample1_C_msms_25179;JD_06232014_sample2_C_msms_24847	411.223	411.225	57.4185	59.4185	331864,331853,331838,331848,331851,331857,331858,331849,331863,331843,331852,331861	12	820.433	2	65.9617	12		0.507767	58.417;58.433;58.439;58.552;58.24;58.061;58.856;58.463;58.17;58.39;58.42;58.095	411.223742028134;411.223769235024;411.223703023227;411.223555106248;411.223679474557;411.223794862204;411.223602748906;411.223797337569;411.223814673757;411.223650738895;411.223661146254;411.223768525885	NaN;67.0320434570313;69.9984664916992;67.0320434570313;69.9984664916992;67.0320434570313;60.6818504333496;67.0320434570313;55.6760902404785;67.0320434570313;67.0320434570313;67.0320434570313	2	-0.0015	0.0145	0.0205	0.1335	-0.1785	-0.3575	0.4375	0.0445	-0.2485	-0.0285	0.0015	-0.3235	-0.00068158	-0.0010213	-0.00086756	-0.00064877	-0.00087012	-0.001026	-0.00042716	-0.00070329	-0.00095422	-0.00057847	-0.00050602	-0.0010948
Feature_29096	821.44	58.438	DVALEFK	P38353		821.439	821.441	57.438	59.438	1543052,1543048,1543037,1543036,1543047,1543025	6	820.433	1	NaN	1		0.426733	58.438;58.452;58.44;NA;58.254;NA;NA;NA;NA;58.395;58.409;NA	821.440505504424;821.440866499438;821.440590132942;NA;821.440558020533;NA;NA;NA;NA;821.440638262337;821.440498662986;NA	NaN;NaN;NaN;NA;NaN;NA;NA;NA;NA;NaN;NaN;NA	2	0	0.014	0.002	0.116784	-0.184	-0.25594	0.363601	0.071081	-0.151877	-0.043	-0.029	-0.19522	-0.0017302	-0.0026912	-0.0022554	-0.0017034	-0.0022579	-0.0025508	-0.0013605	-0.0018228	-0.0024454	-0.0016794	-0.0015322	-0.0027144
Feature_29097	304.843	16.804	DVAKPTGPK	P19097	JD_06232014_sample2_B_msms_4651;JD_06232014_sample1_B_msms_4722;JD_06232014_sample1_C_msms_4663;JD_06232014_sample2_C_msms_4449;JD_06232014_sample4_C_msms_4618;JD_06232014_sample3_C_msms_4577;JD_06232014_sample2_A_msms_4763;JD_06232014_sample3_A_msms_4835;JD_06232014_sample3_B_msms_4831;JD_06232014_sample4_A_msms_4706;JD_06232014_sample4_B_msms_4799;JD_06232014_sample1_A_msms_4738	304.842	304.844	15.804	17.804	8177,8175,8172,8178,8173,8169,8166,8167,8171,8168,8176,8165	12	911.507	3	65.8376	12		0.602417	16.907;16.772;16.829;17.073;16.695;16.556;17.107;16.912;16.729;16.779;16.953;16.704	304.84301321994;304.843131672469;304.843067798965;304.843031380019;304.843143056602;304.843154892667;304.843046726678;304.843020543916;304.843013429502;304.843016410126;304.8430844912;304.843074082222	62.4631004333496;72.9281234741211;62.4631004333496;62.4631004333496;63.2160491943359;72.9281234741211;63.2160491943359;62.4631004333496;72.9281234741211;62.4631004333496;70.0564193725586;62.4631004333496	2	0.103	-0.032	0.025	0.269	-0.109	-0.248	0.303	0.108	-0.075	-0.025	0.149	-0.1	-0.00085211	-0.001324	-0.0011667	-0.00084572	-0.0011045	-0.0011891	-0.00065987	-0.00080474	-0.0010187	-0.00077781	-0.00080681	-0.0012695
Feature_29098	456.761	16.711	DVAKPTGPK	P19097	JD_06232014_sample3_C_msms_4540;JD_06232014_sample4_C_msms_4578;JD_06232014_sample1_C_msms_4623;JD_06232014_sample3_A_msms_4804;JD_06232014_sample3_B_msms_4776;JD_06232014_sample4_A_msms_4660	456.76	456.762	15.711	17.711	506588,506606,506587,506589,506596,506597,506592	7	911.507	2	62.6899	3		1.11962	NA;16.773;16.828;NA;NA;NA;17.118;16.911;16.711;16.761;NA;16.702	NA;456.761046971752;456.760990437724;NA;NA;NA;456.760764795445;456.760996034096;456.76091444914;456.760873304793;NA;456.761011804297	NA;NaN;NaN;NA;NA;NA;74.533317565918;NaN;57.8879089355469;NaN;NA;55.6485710144043	2	0.0975886	0.062	0.117	0.207966	-0.090346	-0.238591	0.407	0.2	0	0.05	0.146622	-0.009	-0.00140235	-0.0020085	-0.0018435	-0.0014004	-0.0016925	-0.0018129	-0.0010273	-0.0013243	-0.0016157	-0.0013735	-0.00127696	-0.0019635
Feature_29099	449.243	56.7675	DVAKPMSIESIR	Q05775	JD_06232014_sample4_A_msms_24366;JD_06232014_sample1_B_msms_24248;JD_06232014_sample2_B_msms_24223;JD_06232014_sample2_A_msms_24267;JD_06232014_sample3_C_msms_23883;JD_06232014_sample4_C_msms_24061;JD_06232014_sample3_B_msms_24480;JD_06232014_sample2_C_msms_23931;JD_06232014_sample1_C_msms_24289	449.242	449.244	55.7675	57.7675	477207,477215,477208,477212,477226,477218,477199,477211,477214,477204	10	1344.71	3	63.5708	10		0.617017	NA;56.759;56.835;56.919;56.569;56.364;NA;56.844;56.55;56.776;56.824;56.557	NA;449.242851918016;449.242720279588;449.243176333693;449.242969938457;449.242975276162;NA;449.242762894974;449.242926866621;449.242829652552;449.242717366127;449.242670872983	NA;105.652297973633;36.2924613952637;84.3649291992188;72.891242980957;55.1960105895996;NA;37.6134300231934;49.2434692382813;98.4060363769531;NaN;32.4776191711426	2	0.0238839	-0.0085	0.0675	0.1515	-0.1985	-0.4035	0.348939	0.0765	-0.2175	0.0085	0.0565	-0.2105	-0.00087799	-0.0011719	-0.0011204	-0.0010314	-0.0012644	-0.0012767	-0.00050644	-0.00085012	-0.0011819	-0.00081519	-0.00080521	-0.0011736
Feature_29100	673.361	56.819	DVAKPMSIESIR	Q05775	JD_06232014_sample3_C_msms_23897;JD_06232014_sample2_B_msms_24260;JD_06232014_sample1_B_msms_24288;JD_06232014_sample1_A_msms_24318;JD_06232014_sample3_A_msms_24493;JD_06232014_sample2_A_msms_24276;JD_06232014_sample2_C_msms_23954;JD_06232014_sample3_B_msms_24519;JD_06232014_sample1_C_msms_24329	673.36	673.362	55.819	57.819	1244344,1244347,1244342,1244351,1244346,1244354,1244348,1244345,1244343	9	1344.71	2	70.4392	9		0.546517	56.839;56.722;56.837;56.895;56.585;56.333;57.074;56.819;56.555;NA;NA;NA	673.360535690979;673.360365758079;673.360301492304;673.360915014867;673.360468577857;673.360363122766;673.36058296645;673.360458350189;673.36034626577;NA;NA;NA	66.0043411254883;77.6440963745117;66.0043411254883;50.8967514038086;75.8899765014648;74.9872894287109;76.0727386474609;84.3649291992188;62.0879287719727;NA;NA;NA	2	0.02	-0.097	0.018	0.076	-0.234	-0.486	0.255	0	-0.264	-0.040366	-0.00351335	-0.192343	-0.0014621	-0.0017799	-0.0018632	-0.0016377	-0.0019735	-0.0019785	-0.00088525	-0.0013403	-0.0018956	-0.00137808	-0.00153185	-0.0021477
Feature_29101	720.343	68.1995	DVAHPTYSAATNITWDPSGR	P06103	JD_06232014_sample3_B_msms_30706;JD_06232014_sample4_A_msms_30568;JD_06232014_sample1_B_msms_30523;JD_06232014_sample4_B_msms_30746;JD_06232014_sample2_A_msms_30543;JD_06232014_sample1_A_msms_30564;JD_06232014_sample2_B_msms_30474;30517;JD_06232014_sample3_A_msms_30754;JD_06232014_sample3_C_msms_30125;30161;JD_06232014_sample4_C_msms_30372;JD_06232014_sample1_C_msms_30523;30565;JD_06232014_sample2_C_msms_30295	720.342	720.344	67.1995	69.1995	1356499,1356500,1356498,1356501,1356504,1356506,1356496,1356503,1356495,1356497,1356494,1356493	12	2158.01	3	114.265	12		0.609633	68.28;68.219;68.234;68.399;68.07;67.919;68.633;68.142;67.967;68.18;68.284;68.053	720.343538740683;720.3434353679;720.341052894894;720.343109938438;720.341537064124;720.341115639259;720.343330852906;720.343752756858;720.341685210369;720.34354596422;720.343195220857;720.342358989477	146.80549621582;121.264503479004;112.815902709961;131.665893554688;102.792198181152;87.2396087646484;102.590202331543;119.476402282715;97.7758712768555;126.141098022461;126.433296203613;96.1827163696289	1	0.0805	0.0195	0.0345	0.1995	-0.1295	-0.2805	0.4335	-0.0575	-0.2325	-0.0195	0.0845	-0.1465	-0.0018017	-0.0022511	-0.0026708	-0.0018814	-0.0023154	-0.0023362	-0.0016611	-0.0020272	-0.0026049	-0.0017697	-0.0019297	-0.0026592
Feature_29102	922.466	92.03	DVAESLGLENINDDVLK	P53040	JD_06232014_sample3_C_msms_43004;JD_06232014_sample3_B_msms_43567;JD_06232014_sample1_B_msms_43334;JD_06232014_sample2_B_msms_43337;JD_06232014_sample4_C_msms_43198;JD_06232014_sample3_A_msms_43672;JD_06232014_sample1_A_msms_43373;JD_06232014_sample1_C_msms_43387;JD_06232014_sample2_C_msms_43100;JD_06232014_sample4_B_msms_43592;43520;JD_06232014_sample2_A_msms_43422	922.465	922.467	91.03	93.03	1655428,1655427,1655431,1655421,1655419,1655436,1655432,1655426,1655408,1655429,1655440,1655435	12	1842.92	2	46.6083	12		0.572433	92.041;91.948;92.106;92.292;91.836;91.768;92.601;92.019;91.869;92.109;92.056;91.914	922.466345798046;922.465172248444;922.465126289647;922.466522688891;922.464968871864;922.463874314298;922.467166832298;922.466055743919;922.46631903758;922.466326053284;922.465452254581;922.465035669694	51.495418548584;65.9493408203125;18.233980178833;45.6175193786621;63.6908302307129;73.2793502807617;28.6273307800293;69.9789733886719;33.3601913452148;NaN;33.3601913452148;29.0986595153809	1	0.011	-0.082	0.076	0.262	-0.194	-0.262	0.571	-0.011	-0.161	0.079	0.026	-0.116	-0.0020417	-0.0023897	-0.0027275	-0.001531	-0.0024975	-0.0026749	-0.0019617	-0.0016223	-0.0025534	-0.0017171	-0.0018817	-0.0023575
Feature_29103	586.296	56.4055	DVAELEDPVGK	P54885	JD_06232014_sample1_B_msms_24022;JD_06232014_sample2_B_msms_24024;JD_06232014_sample1_A_msms_24082;JD_06232014_sample4_A_msms_24098;JD_06232014_sample2_A_msms_24067;JD_06232014_sample3_C_msms_23688;JD_06232014_sample3_B_msms_24263;JD_06232014_sample4_B_msms_24212;JD_06232014_sample1_C_msms_24078;JD_06232014_sample3_A_msms_24377;JD_06232014_sample2_C_msms_23783;JD_06232014_sample4_C_msms_23816	586.295	586.297	55.4055	57.4055	982375,982371,982373,982369,982360,982370,982365,982377,982367,982366,982361,982372	12	1170.58	2	75.0225	12		0.597383	56.488;56.41;56.469;56.598;56.247;56.05;56.785;56.472;56.239;56.401;56.395;56.075	586.295866595671;586.295946287957;586.295911462091;586.295438153663;586.295939683124;586.295784201048;586.29558260556;586.295739468426;586.295944074995;586.295772668513;586.295989245318;586.295861172351	85.8127136230469;62.6939086914063;59.9999694824219;92.8661117553711;74.6108703613281;84.4793014526367;85.8127136230469;75.8194427490234;57.4013595581055;73.6317367553711;74.6108703613281;72.5311584472656	1	0.0825	0.0045	0.0635	0.1925	-0.1585	-0.3555	0.3795	0.0665	-0.1665	-0.0045	-0.0105	-0.3305	-0.0013264	-0.0017501	-0.0015712	-0.0012177	-0.0017616	-0.0017649	-0.0012445	-0.0010917	-0.0016147	-0.00098608	-0.0012437	-0.0018454
Feature_29104	394.729	22.936	DVADKLK	Q12109	JD_06232014_sample3_B_msms_7359	394.728	394.73	21.936	23.936	274745,274742,274740,274743,274697,274739,274748,274738,274747,274741,274746,274744	12	787.444	2	55.9019	12		0.8268	23.056;22.897;22.955;23.209;22.857;22.65;23.485;22.917;22.72;23.084;23.014;22.867	394.728389056172;394.728462031211;394.72827292118;394.728375384962;394.728452655622;394.728212794655;394.728517955772;394.728345586618;394.728460393417;394.728244714093;394.728400234273;394.728375273948	NaN;NaN;NaN;NaN;NaN;NaN;NaN;55.9018516540527;NaN;NaN;NaN;NaN	1	0.12	-0.039	0.019	0.273	-0.079	-0.286	0.549	-0.019	-0.216	0.148	0.078	-0.069	-0.0013733	-0.0016197	-0.0013946	-0.0012173	-0.001363	-0.0015689	-0.0012773	-0.0010984	-0.0013921	-0.0011658	-0.001166	-0.0014751
Feature_29105	643.655	115.469	DVAAQDFINAYASFLQR	P07281	JD_06232014_sample3_B_msms_56202;JD_06232014_sample4_C_msms_55426;JD_06232014_sample1_C_msms_55405;JD_06232014_sample2_B_msms_55636	643.654	643.656	114.469	116.469	1162500,1162498,1162499,1162509,1162506,1162510	6	1927.94	3	18.26	5		0.52666	NA;NA;115.661;NA;115.469;115.44;NA;115.65;115.33;NA;NA;115.423	NA;NA;643.655897253854;NA;643.656071357909;643.655293948231;NA;643.656050179877;643.655585371972;NA;NA;643.656094838328	NA;NA;10.767560005188;NA;10.1405696868896;NaN;NA;33.872;NaN;NA;NA;NaN	2	0.0539264	-0.154523	0.192	0.360761	0	-0.029	0.871224	0.181	-0.139	0.144359	0.0362927	-0.046	-0.00285269	-0.00285274	-0.0020452	-0.002137	-0.002228	-0.0012122	-0.00158679	-0.0018722	-0.001838	-0.00157784	-0.00170526	-0.0020137
Feature_29106	964.979	115.426	DVAAQDFINAYASFLQR	P07281	JD_06232014_sample4_C_msms_55428;JD_06232014_sample2_B_msms_55627	964.978	964.98	114.426	116.426	1686998,1686999,1687007,1687003	4	1927.94	2	23.6351	3		0.59198	NA;NA;NA;NA;115.45;NA;NA;115.64;115.34;NA;NA;115.426	NA;NA;NA;NA;964.979794796057;NA;NA;964.979892620656;964.979141199577;NA;NA;964.979784070461	NA;NA;NA;NA;NaN;NA;NA;NaN;NaN;NA;NA;23.6350708007813	2	0.0542408	-0.154338	0.00822101	0.361655	0.024	-0.264239	0.871322	0.214	-0.086	0.144774	0.0363364	0	-0.00429897	-0.00460466	-0.0037402	-0.00369351	-0.0035547	-0.00241058	-0.00261887	-0.0032842	-0.0032066	-0.0028934	-0.00323526	-0.0035809
Feature_29107	457.271	51.992	DVAAPVTLK	Q00711	JD_06232014_sample1_A_msms_21786;JD_06232014_sample1_B_msms_21681	457.27	457.272	50.992	52.992	508767,508771,508763,508766,508761,508764,508765,508762,508770,508769,508772,508768	12	912.528	2	36.585	12		0.38539	52.005;51.976;52.035;52.127;51.726;51.616;52.315;51.993;51.748;52.028;51.991;51.748	457.270282434247;457.270175268921;457.270161295246;457.270320953317;457.270355823019;457.27005954479;457.27034013321;457.270228641945;457.270004886547;457.270175399308;457.270281036487;457.270279355062	36.585;36.585;NaN;NaN;NaN;NaN;NaN;NaN;NaN;NaN;NaN;NaN	1	0.013	-0.016	0.043	0.135	-0.266	-0.376	0.323	0.001	-0.244	0.036	-0.001	-0.244	-0.0011411	-0.0014911	-0.0014801	-0.0012945	-0.0015255	-0.0015192	-0.00097942	-0.0012893	-0.0013735	-0.0010638	-0.00099754	-0.0016491
Feature_29108	499.767	27.2335	DVAAGVQNPK	O13539	JD_06232014_sample3_C_msms_8860;JD_06232014_sample1_C_msms_9075;JD_06232014_sample4_C_msms_8973;JD_06232014_sample1_A_msms_9107;JD_06232014_sample2_A_msms_9094;JD_06232014_sample4_A_msms_9130	499.766	499.768	26.2335	28.2335	672989,672988,672990,672985,672992,672983,672993,672987,672982,672991,672984,672986	12	997.519	2	39.85	12		0.4843	27.281;27.241;27.369;27.384;27.02;26.793;27.514;27.232;27.077;27.224;27.235;27.072	499.766004939972;499.766278139228;499.766399495619;499.766318636635;499.766255690994;499.767071395122;499.765855113473;499.76665119839;499.766829392808;499.766311771876;499.766025523988;499.766617563117	32.549;NaN;42.718;36.585;NaN;NaN;NaN;NaN;39.039;34.692;NaN;53.517	1	0.0475	0.0075	0.1355	0.1505	-0.2135	-0.4405	0.2805	-0.0015	-0.1565	-0.0095	0.0015	-0.1615	-0.001171	-0.001603	-0.0013715	-0.0011614	-0.0015837	-0.0017158	-0.00079397	-0.0011931	-0.0012716	-0.0008505	-0.00084087	-0.0015703
Feature_29111	1017.42	58.414	DTWESCQANAVSAYCGSK	P53183	JD_06232014_sample1_B_msms_25242;JD_06232014_sample3_C_msms_24978;JD_06232014_sample2_B_msms_25242;JD_06232014_sample4_B_msms_25480;JD_06232014_sample3_A_msms_25300;JD_06232014_sample1_C_msms_25316;JD_06232014_sample3_B_msms_25488	1017.42	1017.42	57.414	59.414	1717774,1717778,1717785,1717783,1717782,1717779,1717777,1717781,1717786,1717780,1717775,1717772	12	2032.83	2	48.6651	12		0.38539	58.367;58.483;58.567;58.409;58.344;58.304;58.527;58.594;58.419;58.351;58.439;58.177	1017.42037228768;1017.42013744657;1017.41983733203;1017.42038941883;1017.42122275572;1017.41892115084;1017.4204813752;1017.41856494374;1017.42070429788;1017.42170168575;1017.42058511495;1017.41987912337	NaN;60.0624504089355;36.1267204284668;NaN;63.9980010986328;NaN;19.9121208190918;60.0624504089355;52.8138389587402;NaN;47.6797904968262;NaN	1	-0.047	0.069	0.153	-0.005	-0.07	-0.11	0.113	0.18	0.005	-0.063	0.025	-0.237	-0.0023417	-0.002871	-0.0022251	-0.002755	-0.0026926	-0.002746	-0.0030242	-0.0019226	-0.0029087	-0.0021824	-0.0019732	-0.0028472
Feature_29112	1002.41	60.551	DTWDSCQANAVAAYCGSK	P53111	JD_06232014_sample1_B_msms_26376;JD_06232014_sample2_B_msms_26394;JD_06232014_sample3_C_msms_26161;JD_06232014_sample4_B_msms_26544;JD_06232014_sample3_B_msms_26681;JD_06232014_sample1_A_msms_26378;JD_06232014_sample2_C_msms_26235;JD_06232014_sample2_A_msms_26307;JD_06232014_sample4_A_msms_26369;JD_06232014_sample4_C_msms_26275;JD_06232014_sample1_C_msms_26482;JD_06232014_sample3_A_msms_26534	1002.41	1002.42	59.551	61.551	1709967,1709965,1709959,1709970,1709969,1709961,1709960,1709964,1709968,1709963,1709966,1709962	12	2002.81	2	60.4996	12		0.38539	60.55;60.593;60.781;60.518;60.516;60.513;60.752;60.82;60.574;60.421;60.505;60.552	1002.4147788744;1002.41547144268;1002.41535041809;1002.41662828104;1002.41521465809;1002.41535830178;1002.41557867941;1002.41594578433;1002.41463118799;1002.41507583913;1002.41673774905;1002.41500890095	50.9573516845703;111.768997192383;60.0624504089355;47.6797904968262;70.0936431884766;79.4886932373047;20.2506809234619;34.6491508483887;58.6928405761719;85.0865478515625;59.5852088928223;47.6797904968262	1	-0.001	0.042	0.23	-0.033	-0.035	-0.038	0.201	0.269	0.023	-0.13	-0.046	0.001	-0.00308	-0.0034602	-0.0026481	-0.0033089	-0.003212	-0.0029845	-0.002528	-0.0031308	-0.0031228	-0.0028706	-0.0031119	-0.0031968
Feature_29113	1221.55	73.436	DTWDRPVDFTPTNDETYDVR	Q00955	JD_06232014_sample1_B_msms_33343;JD_06232014_sample3_C_msms_33045;JD_06232014_sample3_B_msms_33577;JD_06232014_sample2_C_msms_33140;JD_06232014_sample4_A_msms_33413;JD_06232014_sample2_B_msms_33390;JD_06232014_sample3_A_msms_33671;JD_06232014_sample2_A_msms_33328;JD_06232014_sample1_C_msms_33433	1221.54	1221.55	72.436	74.436	1770343,1770350,1770345,1770348,1770346,1770351,1770341,1770344,1770340,1770347,1770349,1770352	12	2441.08	2	37.8936	12		0.38539	73.528;73.393;73.54;73.551;73.395;73.261;73.949;73.473;73.351;73.436;73.442;73.363	1221.54638778199;1221.54438103463;1221.54750220992;1221.54706284548;1221.54739400812;1221.54750360154;1221.54688648134;1221.5467531454;1221.54771180975;1221.54668820272;1221.54734011786;1221.54835028562	NaN;55.4527206420898;27.9243202209473;48.6161918640137;27.1289405822754;27.1289405822754;48.6161918640137;36.9228706359863;27.1289405822754;42.1232490539551;NaN;NaN	1	0.092	-0.043	0.104	0.115	-0.041	-0.175	0.513	0.037	-0.085	0	0.006	-0.073	-0.0028878	-0.0040835	-0.0046603	-0.0031119	-0.0040222	-0.0039731	-0.0030428	-0.0033925	-0.0042547	-0.002732	-0.0031394	-0.0039249
Feature_29114	705.367	62.6745	DTVYSVGNTIGVGK	P40160	JD_06232014_sample2_B_msms_27529;JD_06232014_sample1_B_msms_27513;JD_06232014_sample1_C_msms_27581;JD_06232014_sample2_C_msms_27269;JD_06232014_sample3_B_msms_27767;JD_06232014_sample3_C_msms_27178	705.366	705.368	61.6745	63.6745	1323407,1323397,1323398,1323392,1323393,1323394,1323395,1323396	8	1408.72	2	72.7045	8		1	NA;62.643;62.758;62.706;62.565;62.424;63.034;62.751;62.51;NA;NA;NA	NA;NaN;NaN;705.367440060666;705.367599608211;NaN;705.367542096454;NaN;NaN;NA;NA;NA	NA;77.192;55.98;NaN;99.1608734130859;51.643;NaN;77.776;74.475;NA;NA;NA	1	0.0287071	-0.0315	0.0835	0.0315	-0.1095	-0.2505	0.3595	0.0765	-0.1645	-0.0688197	0.00132168	-0.182426	-0.00181784	-0.0021639	-0.00216994	-0.0021657	-0.0024362	-0.00208099	-0.0018958	-0.00184337	-0.00224204	-0.00151554	-0.00168188	-0.00225365
Feature_29115	490.264	43.579	DTVVYGVAR	P40579	JD_06232014_sample3_C_msms_17064	490.263	490.265	42.579	44.579	637165,637166,637117,637167	4	978.513	2	41.8761	4		0.38539	NA;NA;43.882;NA;43.579;43.387;NA;NA;43.567;NA;NA;NA	NA;NA;490.262667420839;NA;490.263090441173;490.262477494385;NA;NA;490.26297383829;NA;NA;NA	NA;NA;NaN;NA;NaN;NaN;NA;NA;41.8760604858398;NA;NA;NA	1	0.0686219	0.0247955	0.303	0.109722	0	-0.192	0.27135	0.0437699	-0.012	-0.048916	0.00625383	-0.127275	-0.00120839	-0.0014552	-0.0014259	-0.000973119	-0.0014451	-0.0017015	-0.00100342	-0.0010065	-0.0013896	-0.000716058	-0.00104869	-0.00169633
Feature_29116	565.332	70.97	DTVVVQSLIR	P19524	JD_06232014_sample3_B_msms_32287;JD_06232014_sample2_C_msms_31822;JD_06232014_sample4_B_msms_32226;JD_06232014_sample4_A_msms_32052;JD_06232014_sample3_A_msms_32267;JD_06232014_sample1_A_msms_32060;JD_06232014_sample3_C_msms_31666;JD_06232014_sample4_C_msms_31889	565.331	565.333	69.97	71.97	913195,913190,913188,913193,913192,913189,913196,913187,913197,913191,913194	11	1128.65	2	52.4511	11		0.42619	71.125;70.97;71.084;NA;70.966;70.842;71.496;71.067;70.844;70.942;70.987;70.855	565.33141096764;565.331910460736;565.331593253938;NA;565.331389256425;565.331604219222;565.331681830788;565.331436773006;565.331540775299;565.331580270916;565.331585082308;565.331162412181	55.314;NaN;NaN;NA;NaN;57.149;37.144;50.791;54.343;44.543;53.567;66.758	1	0.155	0	0.114	0.175698	-0.004	-0.128	0.526	0.097	-0.126	-0.028	0.017	-0.115	-0.0012033	-0.0016574	-0.0015938	-0.00107272	-0.0016782	-0.0015995	-0.00095571	-0.0011747	-0.0016308	-0.0010527	-0.0011613	-0.0013699
Feature_29117	540.252	17.26	DTVSTANTDR	P40470	JD_06232014_sample1_C_msms_4884;JD_06232014_sample2_C_msms_4650;JD_06232014_sample4_C_msms_4810;JD_06232014_sample3_C_msms_4737;JD_06232014_sample4_B_msms_5013;JD_06232014_sample3_B_msms_5038	540.251	540.253	16.26	18.26	824527,824534,824530,824529,824531,824525,824528	7	1078.49	2	48.0503	7		0.411	NA;17.26;17.331;NA;NA;17.031;NA;17.4;17.235;NA;17.445;17.178	NA;540.252288394656;540.25310239542;NA;NA;540.252512937936;NA;540.252847379744;540.253330281092;NA;540.251285229385;540.252710610242	NA;NaN;56.404;NA;NA;48.9809188842773;NA;48.284;36.671;NA;48.9809188842773;48.981	1	0.0973947	0	0.071	0.210027	-0.0952841	-0.229	0.324663	0.14	-0.025	0.0557227	0.185	-0.082	-0.00163622	-0.0019308	-0.0017632	-0.00145671	-0.00192939	-0.0017319	-0.00121357	-0.00086425	-0.0016971	-0.0015456	-0.000767	-0.0020255
Feature_29118	393.242	53.2582	DTVPILK;DIPITVK	P00931;Q06053	JD_06232014_sample1_B_msms_22611;JD_06232014_sample2_B_msms_22585;JD_06232014_sample4_B_msms_22823;JD_06232014_sample1_C_msms_22671;JD_06232014_sample3_C_msms_21968;22246;JD_06232014_sample3_B_msms_22818;JD_06232014_sample4_A_msms_22672;JD_06232014_sample2_A_msms_22599;JD_06232014_sample4_C_msms_22239;JD_06232014_sample3_A_msms_22859;JD_06232014_sample3_A_msms_22579;JD_06232014_sample2_B_msms_22299	393.241	393.243	52.104	54.4125	269649,269662,269650,269640,269647,269657,269635,269645,269661,269658,269668,269638,269649,269650,269647,269645,269622,269654,269641,269651,269652,269653	22	784.469	2	50.27978515625,50.27978515625	22,22	,,,	0.769083	53.292;53.386;53.327;53.4555;53.079;53.063;53.6815;53.2635;53.151;53.419;53.406;53.171	393.241778891819;393.241904583115;393.241659633773;393.241777882252;393.241779666464;393.241864416243;393.241689804585;393.241643037187;393.241890907557;393.241883292605;393.24189243006;393.242000896995	NA;55.4410705566406;55.4410705566406;55.4410705566406;47.8546695709229;NA;47.5436153411865;55.4410705566406;55.4410705566406;55.4410705566406;55.4410705566406;55.4410705566406	1	0.03375	0.12775	0.06875	0.19725	-0.17925	-0.19525	0.42325	0.00525	-0.10725	0.16075	0.14775	-0.08725	-0.000751955	-0.00105528	-0.00098434	-0.00082525	-0.00112175	-0.0010047	-0.00066606	-0.00066952	-0.0010371	-0.00065912	-0.000588845	-0.0012347
Feature_29119	1032.51	105.162	DTVELESLCDPVEIAFVK	Q12680	JD_06232014_sample3_C_msms_49997;JD_06232014_sample3_B_msms_50580;JD_06232014_sample2_B_msms_50362	1032.51	1032.51	104.162	106.162	1724914,1724911,1724926,1724923,1724922,1724918,1724925,1724919,1724920,1724917,1724921,1724924	12	2063.01	2	25.6959	12		0.431533	105.23;105.02;105.17;105.61;104.977;104.95;105.89;105.153;104.941;105.32;105.18;105.06	1032.51359909849;1032.51486659346;1032.51475509714;1032.5148031712;1032.513403352;1032.51412097582;1032.51428430027;1032.51442367494;1032.51463336223;1032.51418049608;1032.51511650699;1032.51348574415	NaN;NaN;NaN;NaN;33.3601913452148;NaN;NaN;21.6760692596436;22.0513000488281;NaN;NaN;NaN	1	0.0685	-0.1415	0.0085	0.4485	-0.1845	-0.2115	0.7285	-0.0085	-0.2205	0.1585	0.0185	-0.1015	-0.0017627	-0.0026241	-0.0030139	-0.0017767	-0.0025047	-0.0022783	-0.001842	-0.0018289	-0.0025409	-0.0018199	-0.0022734	-0.0023992
Feature_29120	856.384	33.355	DTVDSGNVTTTESTER	P27692	JD_06232014_sample1_B_msms_11995;JD_06232014_sample1_A_msms_12001;JD_06232014_sample2_B_msms_11951;JD_06232014_sample1_C_msms_12035;JD_06232014_sample2_A_msms_11938	856.383	856.385	32.355	34.355	1588232,1588230,1588220,1588235,1588225,1588226,1588227,1588224,1588228,1588206	10	1710.75	2	44.3209	10		0.38539	33.459;33.474;33.512;33.492;33.219;33.124;33.536;33.355;33.338;NA;33.32;NA	856.385176209539;856.384763107438;856.384986070649;856.382717273065;856.384155210212;856.38476109245;856.384619661832;856.384530041256;856.383946407574;NA;856.384440455091;NA	45.6175193786621;30.0720691680908;52.8619117736816;32.7459602355957;60.3070411682129;NaN;NaN;NaN;NaN;NA;NaN;NA	1	0.104	0.119	0.157	0.137	-0.136	-0.231	0.181	0	-0.017	-0.0101998	-0.035	-0.156624	-0.0022316	-0.0029995	-0.0028545	-0.0015838	-0.0027347	-0.00265	-0.0025491	-0.0021417	-0.0025908	-0.0022374	-0.0021942	-0.00363831
Feature_29121	384.2	33.63	DTVASFK	P00830	JD_06232014_sample3_A_msms_12166;JD_06232014_sample1_C_msms_11938;JD_06232014_sample3_B_msms_12103;JD_06232014_sample2_A_msms_11778;JD_06232014_sample4_B_msms_12050;JD_06232014_sample1_B_msms_12088;JD_06232014_sample2_B_msms_12164;JD_06232014_sample1_A_msms_12096;JD_06232014_sample3_C_msms_11841;JD_06232014_sample2_C_msms_11849	384.199	384.201	32.63	34.63	235967,235969,235977,235985,235971,236025,236016,236003,235972,235995	10	766.386	2	74.263	6		0.761217	33.666;33.643;33.206;33.267;33.435;33.249;33.366;33.059;33.411;NA;33.124;NA	384.200353708479;384.200774782055;384.200244090392;384.2003082636;384.200439960319;384.200378582449;384.200170472934;384.200300366504;384.20022133203;NA;384.200247689819;NA	87.3225631713867;100.188003540039;NaN;NaN;56.5468292236328;81.7838592529297;40.2682685852051;NaN;79.4685516357422;NA;NaN;NA	2	0.036	0.013	-0.424	-0.363	-0.195	-0.381	-0.264	-0.571	-0.219	-0.0127427	-0.506	-0.156285	-0.00086311	-0.0012574	-0.0010834	-0.00076892	-0.0011942	-0.0011894	-0.00091025	-0.0010871	-0.00097896	-0.000781412	-0.000924221	-0.00133486
Feature_29122	767.394	33.638	DTVASFK	P00830	JD_06232014_sample1_B_msms_12212	767.393	767.395	32.638	34.638	1452559,1452555,1452574,1452575,1452594,1452571,1452570	7	766.387	1	62.5462	1		0.6021	33.069;33.638;33.099;33.238;NA;33.26;33.36;NA;NA;32.986;NA;NA	767.393656000249;767.394287952047;767.393791908514;767.393768553567;NA;767.393545618203;767.393552738419;NA;NA;767.393545619532;NA;NA	NaN;62.5462303161621;NaN;NaN;NA;NaN;NaN;NA;NA;NaN;NA;NA	2	-0.569	0	-0.539	-0.4	-0.173104	-0.378	-0.278	0.00571517	-0.119616	-0.652	-0.00669084	-0.156275	-0.0020784	-0.0027538	-0.0024792	-0.0017744	-0.002605	-0.0026542	-0.0019305	-0.0023984	-0.0023672	-0.00195477	-0.00188941	-0.00292981
Feature_29123	765.365	62.944	DTTQNLLYENYR	Q07657	JD_06232014_sample1_B_msms_27674;JD_06232014_sample2_A_msms_27572;JD_06232014_sample2_B_msms_27690;JD_06232014_sample3_B_msms_27933;JD_06232014_sample1_A_msms_27647;27704;JD_06232014_sample4_B_msms_27885;JD_06232014_sample3_C_msms_27376;JD_06232014_sample4_C_msms_27526;JD_06232014_sample4_A_msms_27705;JD_06232014_sample2_C_msms_27422;JD_06232014_sample3_A_msms_27827;JD_06232014_sample1_C_msms_27741	765.364	765.366	61.944	63.944	1448604,1448591,1448599,1448606,1448609,1448595,1448602,1448605,1448601,1448603,1448600,1448607	12	1528.72	2	116.099	12		0.447833	62.944;62.956;63.089;62.952;62.92;62.726;63.327;63.09;62.901;62.925;62.97;62.843	765.36505780064;765.364910416919;765.364948483858;765.364351390181;765.36486836714;765.364677113121;765.36453817183;765.365018714197;765.364206347172;765.364499924862;765.364701331641;765.365031468988	136.698196411133;148.183197021484;122.32559967041;137.396392822266;122.178001403809;125.541702270508;46.378;111.960502624512;126.343902587891;107.088401794434;122.32559967041;86.772216796875	1	0	0.012	0.145	0.008	-0.024	-0.218	0.383	0.146	-0.043	-0.019	0.026	-0.101	-0.0019017	-0.002255	-0.0022722	-0.0017027	-0.0022345	-0.0021239	-0.0014934	-0.0019722	-0.0022612	-0.0016002	-0.001522	-0.0023723
Feature_29124	646.312	58.765	DTTPWNESLTK	Q12096	JD_06232014_sample4_A_msms_25492	646.311	646.313	57.765	59.765	1169925,1169928,1169931,1169930,1169932,1169927,1169929,1169924,1169926,1169939,1169933	11	1290.61	2	37.6133	11		0.44563	58.765;58.729;58.815;58.857;58.589;NA;59.097;58.828;58.549;58.776;58.764;58.396	646.312163774786;646.313020948004;646.310908922263;646.31253996647;646.312053087287;NA;646.313247594339;646.311853933962;646.3109196839;646.311920781966;646.311718886839;646.311131278675	NaN;NaN;NaN;NaN;NaN;NA;NaN;NaN;NaN;37.6133003234863;NaN;NaN	1	0	-0.036	0.05	0.092	-0.176	-0.254371	0.332	0.063	-0.216	0.011	-0.001	-0.369	-0.0016516	-0.0019083	-0.0019854	-0.0017091	-0.0019925	-0.00189066	-0.0016235	-0.0017372	-0.0018262	-0.0014515	-0.0014746	-0.0020242
Feature_29125	722.315	29.9305	DTTPTGSDSSSFNK	P40507	JD_06232014_sample1_A_msms_10386;JD_06232014_sample1_C_msms_10379;JD_06232014_sample2_C_msms_10088	722.314	722.316	28.9305	30.9305	1360385,1360387,1360388,1360384	4	1442.62	2	24.7488	4		0.38539	30.069;NA;30.09;NA;29.792;29.682;NA;NA;NA;NA;NA;NA	722.315010238607;NA;722.315903286748;NA;722.315491951293;722.315561442257;NA;NA;NA;NA;NA;NA	23.4888095855713;NA;22.9910697937012;NA;NaN;27.7665405273438;NA;NA;NA;NA;NA;NA	1	0.1385	0.0366669	0.1595	0.214157	-0.1385	-0.2485	0.34287	-0.00648181	-0.119412	0.0229062	0.00646803	-0.154241	-0.0020022	-0.00250111	-0.0025369	-0.0017737	-0.0019814	-0.0025022	-0.00170414	-0.00191975	-0.00233945	-0.00164855	-0.00179464	-0.00262829
Feature_29126	510.77	44.677	DTTNTLSLR	P38149	JD_06232014_sample1_B_msms_17784;JD_06232014_sample2_A_msms_17738;JD_06232014_sample3_A_msms_17943	510.769	510.771	43.677	45.677	715836,715830,715828,715831,715829	5	1019.52	2	46.895	5		0.38539	44.677;44.608;NA;44.719;44.362;NA;44.905;NA;NA;NA;NA;NA	510.769576601984;510.769603221693;NA;510.769316275484;510.76919680902;NA;510.769439738076;NA;NA;NA;NA;NA	NaN;54.065990447998;NA;50.034;NaN;NA;36.585;NA;NA;NA;NA;NA	1	0	-0.069	0.149675	0.042	-0.315	-0.306196	0.228	0.0466221	-0.141692	-0.0459844	0.00785042	-0.127517	-0.00095423	-0.0016046	-0.00147474	-0.00085753	-0.0012388	-0.00124307	-0.00089794	-0.000879938	-0.00116263	-0.000695469	-0.000920133	-0.00154704
Feature_29127	509.295	79.4137	DTTLDVLLK;DIVSLITEK	P38810;Q08224	JD_06232014_sample1_B_msms_36312;JD_06232014_sample3_B_msms_36572;JD_06232014_sample1_C_msms_36350;JD_06232014_sample3_C_msms_35953;JD_06232014_sample2_C_msms_36073;JD_06232014_sample1_A_msms_36376;JD_06232014_sample2_B_msms_36343;JD_06232014_sample4_C_msms_36163;JD_06232014_sample4_B_msms_36566;JD_06232014_sample3_A_msms_36753;JD_06232014_sample2_A_msms_36433;JD_06232014_sample4_A_msms_36448;JD_06232014_sample3_C_msms_36400;JD_06232014_sample4_A_msms_36896;JD_06232014_sample4_B_msms_37039;JD_06232014_sample3_A_msms_37237	509.294	509.296	78.0245	80.803	710632,710623,710605,710622,710601,710631,710652,710603,710629,710659,710656,710650,710639,710636,710644,710640,710637,710645,710638,710643,710635,710646,710641,710642	24	1016.58	2	47.3594955329895,47.3594955329895	24,24	,,,	0.448067	79.463;79.367;79.4065;79.7295;79.3205;79.1135;80.1815;79.4485;79.2055;79.479;79.424;79.249	509.29492718341;509.294836352076;509.294769934575;509.294776371573;509.294805078351;509.294680483951;509.29479542145;509.295287662004;509.294661711003;509.294962773817;509.294745131193;509.294900936746	64.7114562988281;63.2160491943359;48.0909996032715;48.4234580993652;63.8161582946777;63.8161582946777;46.2283647613526;64.7114562988281;45.3023756103515;46.2283647613526;45.6561795501709;64.6535873413086	1	0.04925	-0.04675	-0.00725	0.31575	-0.09325	-0.30025	0.76775	0.03475	-0.20825	0.06525	0.01025	-0.16475	-0.00079877	-0.001121	-0.0010615	-0.000788505	-0.00101928	-0.00103026	-0.000940805	-0.000791605	-0.00117291	-0.000765705	-0.000733365	-0.00137685
Feature_29128	426.886	25.353	DTTEETEVVKK	P40007	JD_06232014_sample1_B_msms_8227	426.885	426.887	24.353	26.353	390705,390702,390708,390699,390700,390698,390701,390703	8	1277.64	3	29.3901	7		0.38539	25.45;25.353;25.444;NA;24.972;25.026;NA;25.301;NA;25.401;25.324;NA	426.885335532497;426.885389077974;426.885261729717;NA;426.885469717493;426.885664313964;NA;426.884971635576;NA;426.885752664426;426.88519500805;NA	NaN;29.3901290893555;NaN;NA;NaN;NaN;NA;NaN;NA;NaN;NaN;NA	2	0.097	0	0.091	0.225973	-0.381	-0.327	0.358269	-0.052	-0.120072	0.048	-0.029	-0.133149	-0.0009428	-0.0013672	-0.0013293	-0.000876692	-0.0011803	-0.0013182	-0.000708811	-0.00097728	-0.00128344	-0.00070968	-0.00083874	-0.00139601
Feature_29129	639.825	25.347	DTTEETEVVKK	P40007	JD_06232014_sample1_B_msms_8252;JD_06232014_sample4_B_msms_8351;JD_06232014_sample3_A_msms_8390	639.824	639.826	24.347	26.347	1152241,1152242,1152240,1152238,1152236,1152250,1152235,1152239,1152255,1152252,1152237	11	1277.64	2	46.8581	11		0.38539	25.43;25.361;25.44;25.578;24.969;25.021;25.785;25.31;25.177;NA;25.347;25.185	639.824827427008;639.824755171494;639.824704399835;639.824320996853;639.824577439181;639.82453769385;639.824327320888;639.824662055137;639.824828986487;NA;639.824884295019;639.824586517347	NaN;32.8592491149902;NaN;NaN;NaN;NaN;39.1792411804199;NaN;NaN;NA;68.5357131958008;NaN	2	0.083	0.014	0.093	0.231	-0.378	-0.326	0.438	-0.037	-0.17	0.0576979	0	-0.162	-0.0015417	-0.0022048	-0.0021371	-0.0015603	-0.0018702	-0.0020237	-0.0012822	-0.0015841	-0.0020595	-0.00138169	-0.0015034	-0.0020331
Feature_29130	575.777	31.438	DTTEETEVVK	P40007	JD_06232014_sample2_B_msms_10992;JD_06232014_sample1_A_msms_11067;JD_06232014_sample4_B_msms_11160;JD_06232014_sample4_C_msms_10889;JD_06232014_sample1_C_msms_11077;JD_06232014_sample3_B_msms_11232;JD_06232014_sample3_C_msms_10808;JD_06232014_sample1_B_msms_11024;JD_06232014_sample2_C_msms_10753;JD_06232014_sample3_A_msms_11189;JD_06232014_sample2_A_msms_11026;JD_06232014_sample4_A_msms_11054	575.776	575.778	30.438	32.438	947799,947791,947796,947802,947800,947795,947798,947792,947790,947789,947794,947793	12	1149.54	2	55.3558	12		0.38539	31.516;31.393;31.576;31.635;31.249;31.059;31.765;31.448;31.284;31.428;31.453;31.177	575.776674848652;575.776833105905;575.777185595804;575.777060075703;575.777071018025;575.776361987603;575.776574035594;575.776975488047;575.776555532081;575.776943833964;575.776955007405;575.777060576885	56.0429992675781;68.8469161987305;73.8852767944336;41.6892395019531;74.8410873413086;56.0429992675781;43.418529510498;57.1738586425781;53.5968704223633;36.684009552002;58.6296005249023;43.418529510498	1	0.078	-0.045	0.138	0.197	-0.189	-0.379	0.327	0.01	-0.154	-0.01	0.015	-0.261	-0.001393	-0.0017877	-0.0018103	-0.0011969	-0.0018661	-0.0016672	-0.00096727	-0.0013781	-0.0015813	-0.0011602	-0.0013288	-0.0019558
Feature_29131	428.208	36.337	DTTDYLK	P32565	JD_06232014_sample4_B_msms_13670;JD_06232014_sample1_B_msms_13505;JD_06232014_sample2_B_msms_13462;JD_06232014_sample4_C_msms_13338;JD_06232014_sample3_C_msms_13179;JD_06232014_sample1_A_msms_13515	428.207	428.209	35.337	37.337	394526,394558,394523,394570,394522,394555,394578,394525,394561,394527,394524	11	854.402	2	51.4079	11		0.63966	36.396;36.354;36.421;36.51;36.157;35.892;NA;36.337;36.127;36.344;36.31;36.111	428.2088592377;428.209002080328;428.209040831313;428.208910293014;428.208996378183;428.209077604087;NA;428.209064194429;428.209133786516;428.210058623768;428.208756390203;428.208802642769	47.848560333252;55.9018516540527;NaN;NaN;66.799;NaN;NA;NaN;43.213939666748;NaN;47.848560333252;46.83544921875	1	0.059	0.017	0.084	0.173	-0.18	-0.445	0.297732	0	-0.21	0.007	-0.027	-0.226	-0.00074805	-0.00093098	-0.0011084	-0.00055234	-0.0010784	-0.0010893	-0.000809466	-0.00088102	-0.0011043	-0.00061545	-0.00054659	-0.0010956
Feature_29132	606.796	35.933	DTTAPTESSTQEKPIVDHSQPR	P53741	JD_06232014_sample1_B_msms_13285;JD_06232014_sample1_C_msms_13385;JD_06232014_sample3_C_msms_13053;JD_06232014_sample2_B_msms_13261;JD_06232014_sample3_B_msms_13484;JD_06232014_sample2_C_msms_13015;JD_06232014_sample4_B_msms_13499;JD_06232014_sample4_C_msms_13227;JD_06232014_sample1_A_msms_13280;JD_06232014_sample2_A_msms_13250;JD_06232014_sample3_A_msms_13392	606.795	606.797	34.933	36.933	1051057,1051059,1051062,1051065,1051061,1051063,1051064,1051068,1051071,1051058,1051066	11	2423.16	4	56.076	11		0.38539	35.893;35.972;36.16;35.979;35.738;35.62;36.173;35.897;35.926;NA;35.998;35.933	606.796302416818;606.796590987482;606.796650268495;606.796146544292;606.796366483437;606.795898597001;606.796201029234;606.79591722732;606.796072856484;NA;606.795785647003;606.796945099683	62.1669387817383;69.0880279541016;50.7521209716797;37.6826515197754;71.1475677490234;43.8414001464844;52.0897102355957;62.5894508361816;46.5688400268555;NA;68.1893463134766;52.7196197509766	2	-0.04	0.039	0.227	0.046	-0.195	-0.313	0.24	-0.036	-0.007	-0.0317942	0.065	0	-0.0014234	-0.0018445	-0.0019019	-0.0014781	-0.0018464	-0.0020252	-0.0013203	-0.0013733	-0.0018081	-0.00115356	-0.0013353	-0.002249
Feature_29133	808.727	35.957	DTTAPTESSTQEKPIVDHSQPR	P53741	JD_06232014_sample2_B_msms_13262;JD_06232014_sample3_C_msms_13044;13078;JD_06232014_sample4_C_msms_13214;JD_06232014_sample1_B_msms_13303;JD_06232014_sample2_C_msms_12986;JD_06232014_sample3_B_msms_13517;JD_06232014_sample1_C_msms_13413;13389;JD_06232014_sample1_A_msms_13281;JD_06232014_sample4_B_msms_13504;13528;JD_06232014_sample2_A_msms_13251;JD_06232014_sample3_A_msms_13393	808.726	808.728	34.957	36.957	1523160,1523169,1523168,1523162,1523164,1523172,1523167,1523170,1523166,1523165,1523171	11	2423.16	3	34.9731	11		0.38539	35.885;35.984;36.172;35.972;35.748;35.646;36.149;35.923;35.942;NA;36.014;35.936	808.727758125573;808.726485010733;808.725731379345;808.727746064403;808.72454645884;808.724777713066;808.727299470342;808.728684656478;808.727059020149;NA;808.726745488832;808.726752223874	51.4691696166992;53.6246604919434;55.5745811462402;9.02088356018066;48.9684104919434;13.1300897598267;28.3934593200684;15.5458097457886;67.3964462280273;NA;25.2570209503174;16.3239002227783	2	-0.072	0.027	0.215	0.015	-0.209	-0.311	0.192	-0.034	-0.015	-0.0319661	0.057	-0.021	-0.0023479	-0.0027998	-0.0032138	-0.002391	-0.0028077	-0.0031875	-0.0023175	-0.0021983	-0.0029709	-0.0020561	-0.0023184	-0.0036757
Feature_29134	741.668	34.05	DTSTSADAEASEDQNKEPLSK	P53885	JD_06232014_sample1_A_msms_12331;JD_06232014_sample4_B_msms_12450;JD_06232014_sample1_B_msms_12326;JD_06232014_sample1_C_msms_12415;JD_06232014_sample3_C_msms_12090;JD_06232014_sample4_C_msms_12235;JD_06232014_sample2_B_msms_12262;JD_06232014_sample3_B_msms_12587;JD_06232014_sample2_A_msms_12276	741.667	741.669	33.05	35.05	1401108,1401120,1401107,1401116,1401113,1401118,1401117,1401112,1401114,1401105,1401115	11	2221.98	3	64.5953	11		0.38539	34.06;34.144;34.241;34.149;33.835;33.721;NA;34.159;34.04;34.092;33.957;33.945	741.667887888105;741.667977361699;741.668513280375;741.667662904667;741.668251833903;741.668023624548;NA;741.667996064911;741.6681057309;741.668253287804;741.668282142263;741.667946333934	81.8069381713867;56.0807800292969;63.8686103820801;43.6964683532715;48.0533103942871;NaN;NA;94.6321563720703;43.6964683532715;NaN;101.168800354004;48.3544311523438	1	0.01	0.094	0.191	0.099	-0.215	-0.329	0.314351	0.109	-0.01	0.042	-0.093	-0.105	-0.0020511	-0.0026213	-0.0026367	-0.0010878	-0.0025422	-0.0024938	-0.00179361	-0.0018166	-0.0024268	-0.0017281	-0.0019753	-0.0026218
Feature_29135	837.891	38.8675	DTSSGGVTHANEQLMK	P47169	JD_06232014_sample2_B_msms_14697	837.89	837.892	37.8675	39.8675	1566326,1566320,1566321,1566327,1566325,1566322,1566323,1566324	8	1673.77	2	16.357	8		0.38539	38.912;38.868;NA;NA;38.624;38.458;39.23;NA;NA;38.867;38.875;38.706	837.891197691956;837.893375689235;NA;NA;837.891667269467;837.891445076627;837.890404145081;NA;NA;837.889691742936;837.890825411534;837.889176538064	NaN;NaN;NA;NA;16.356969833374;NaN;NaN;NA;NA;NaN;NaN;NaN	1	0.0445	0.0005	0.188708	0.14553	-0.2435	-0.4095	0.3625	0.0279899	-0.126361	-0.0005	0.0075	-0.1615	-0.0026747	-0.0028414	-0.00304271	-0.00238298	-0.0028452	-0.0029244	-0.0024277	-0.00217089	-0.0029268	-0.0025604	-0.0021684	-0.002922
Feature_29136	748.326	73.312	DTSNWELSDSWR	P53011	JD_06232014_sample1_A_msms_33351;JD_06232014_sample1_B_msms_33300;JD_06232014_sample4_A_msms_33344;JD_06232014_sample2_A_msms_33287;JD_06232014_sample1_C_msms_33362;JD_06232014_sample4_B_msms_33518;JD_06232014_sample2_B_msms_33359	748.325	748.327	72.312	74.312	1415148,1415146,1415147,1415138,1415149,1415139,1415143,1415137,1415150,1415141,1415140,1415136	12	1494.64	2	74.4366	12		0.38539	73.405;73.304;73.434;73.438;73.306;73.159;73.804;73.393;73.2;73.305;73.318;73.179	748.326607643677;748.327427424967;748.326739036668;748.327951617279;748.325880575383;748.326460790418;748.327351179596;748.327180493329;748.326131902853;748.327961123604;748.326705386198;748.326036306436	92.8564376831055;90.7927780151367;51.7258110046387;65.2947998046875;61.1102600097656;NaN;NaN;NaN;NaN;76.0727386474609;83.2035064697266;NaN	1	0.093	-0.008	0.122	0.126	-0.006	-0.153	0.492	0.081	-0.112	-0.007	0.006	-0.133	-0.0020947	-0.0025702	-0.0024243	-0.002004	-0.0023907	-0.0020124	-0.0014757	-0.002081	-0.0019239	-0.0023925	-0.0016483	-0.0022541
Feature_29137	426.2	31.713	DTSLMER	P17255	JD_06232014_sample2_B_msms_11134;11376;JD_06232014_sample4_B_msms_11322;JD_06232014_sample1_B_msms_11192;11429;JD_06232014_sample1_A_msms_11220;JD_06232014_sample2_C_msms_10855;JD_06232014_sample3_B_msms_11385	426.199	426.201	30.713	32.713	387375,387404,387381,387390,387389,387373,387374	7	850.386	2	80.1191	7		1	31.958;31.907;NA;NA;31.656;31.276;NA;31.713;31.626;NA;31.91;NA	426.200280272691;426.200387332659;NA;NA;426.200398109276;NaN;NA;NaN;426.200473762517;NA;426.200271326676;NA	95.5413513183594;78.3235015869141;NA;NA;60.9719390869141;65.676;NA;98.418;NaN;NA;81.7838592529297;NA	1	0.245	0.194	0.164558	0.204407	-0.057	-0.437	0.331447	0	-0.087	0.00560519	0.197	-0.157036	-0.0010544	-0.0011874	-0.00135337	-0.000853983	-0.0013388	-0.00138635	-0.000812096	-0.00103095	-0.0012843	-0.000846913	-0.00079474	-0.00143685
Feature_29138	434.197	18.8585	DTSLMER	P17255	JD_06232014_sample1_C_msms_5523;JD_06232014_sample1_B_msms_5595;JD_06232014_sample2_B_msms_5532;JD_06232014_sample3_A_msms_5657	434.196	434.198	17.8585	19.8585	417364,417477,417366,417474,417362,417442,417363,417469,417365,417361	10	866.38	2	47.3899	10	Oxidation (M)	1.09163	NA;18.929;19.069;19.698;18.839;18.668;19.076;19.002;18.81;18.863;NA;18.854	NA;434.19922206984;434.198852141907;434.198527541083;434.198674298886;434.198907165484;434.199498458599;434.199354906024;434.198051092692;434.19950097626;NA;434.198572277375	NA;45.081371307373;46.994068145752;NaN;45.081371307373;NaN;52.4027214050293;NaN;NaN;NaN;NA;NaN	1	0.0963961	0.0705	0.2105	0.8395	-0.0195	-0.1905	0.2175	0.1435	-0.0485	0.0045	0.118413	-0.0045	-0.00129238	-0.0017755	-0.0015077	-0.0011082	-0.0015804	-0.0015749	-0.00079092	-0.001087	-0.001381	-0.0012298	-0.00101987	-0.0017275
Feature_29140	745.852	36.4585	DTSINPTGEEQATK	Q12040	JD_06232014_sample3_B_msms_13704;JD_06232014_sample4_B_msms_13705;JD_06232014_sample1_A_msms_13484;JD_06232014_sample1_B_msms_13475;JD_06232014_sample1_C_msms_13571;JD_06232014_sample2_B_msms_13433;JD_06232014_sample2_C_msms_13202;JD_06232014_sample3_C_msms_13242;JD_06232014_sample4_C_msms_13401;JD_06232014_sample3_A_msms_13624;JD_06232014_sample2_A_msms_13416	745.851	745.853	35.4585	37.4585	1410414,1410408,1410413,1410402,1410411,1410415,1410403,1410407,1410405,1410419,1410401,1410404	12	1489.69	2	61.5837	12		0.489867	36.439;36.476;36.601;36.489;36.26;36.1;36.732;36.441;36.363;36.583;36.53;36.366	745.852346242011;745.852173216408;745.852368297469;745.852058051947;745.852589606438;745.85210870072;745.852480217045;745.85252732137;745.852260963778;745.852474797182;745.852299219882;745.852309383644	68.1711807250977;49.2161293029785;97.2033462524414;32.7021789550781;72.6812210083008;56.5274505615234;20.4317607879639;113.527397155762;79.3370590209961;NaN;29.3549709320068;58.2684211730957	1	-0.0195	0.0175	0.1425	0.0305	-0.1985	-0.3585	0.2735	-0.0175	-0.0955	0.1245	0.0715	-0.0925	-0.0017922	-0.0021677	-0.00236	-0.0013228	-0.0024158	-0.0023356	-0.0014641	-0.0019687	-0.002342	-0.0016684	-0.0017016	-0.0025755
Feature_29141	506.919	54.864	DTSHGEITLSAPYK	P32803	JD_06232014_sample1_B_msms_23231;JD_06232014_sample2_B_msms_23193;JD_06232014_sample1_A_msms_23247;JD_06232014_sample2_A_msms_23243;JD_06232014_sample3_B_msms_23472;JD_06232014_sample4_B_msms_23449;JD_06232014_sample1_C_msms_23314;JD_06232014_sample3_C_msms_22888;JD_06232014_sample4_A_msms_23286;JD_06232014_sample2_C_msms_22967;JD_06232014_sample4_C_msms_23041;JD_06232014_sample3_A_msms_23432	506.918	506.92	53.864	55.864	701883,701877,701880,701886,701888,701885,701881,701879,701884,701882,701887,701878	12	1517.74	3	58.0225	12		0.432317	54.895;54.852;54.955;55.029;54.644;54.541;55.168;54.882;54.648;54.84;54.876;54.619	506.919383278528;506.919373228281;506.91941204913;506.919512910312;506.919272862348;506.919415591523;506.919482884955;506.919745175864;506.919449170125;506.919615612096;506.9195290054;506.919675187225	51.9386215209961;69.314453125;73.2188873291016;59.2939605712891;55.1758613586426;53.377368927002;61.1674003601074;72.891242980957;38.4400291442871;67.0193405151367;61.1674003601074;33.265209197998	2	0.031	-0.012	0.091	0.165	-0.22	-0.323	0.304	0.018	-0.216	-0.024	0.012	-0.245	-0.0011331	-0.0013084	-0.0014837	-0.0013387	-0.0013616	-0.0014776	-0.0011517	-0.0012879	-0.001261	-0.00099711	-0.0010226	-0.0018025
Feature_29142	759.876	54.854	DTSHGEITLSAPYK	P32803	JD_06232014_sample1_B_msms_23229;JD_06232014_sample3_C_msms_22868;JD_06232014_sample3_B_msms_23449;JD_06232014_sample2_B_msms_23185;JD_06232014_sample2_C_msms_22943;JD_06232014_sample4_B_msms_23450;JD_06232014_sample1_A_msms_23248;JD_06232014_sample2_A_msms_23223;JD_06232014_sample4_C_msms_23043;JD_06232014_sample1_C_msms_23303;JD_06232014_sample4_A_msms_23299;JD_06232014_sample3_A_msms_23436	759.875	759.877	53.854	55.854	1438482,1438488,1438494,1438483,1438484,1438486,1438485,1438493,1438491,1438490,1438487,1438492	12	1517.74	2	128.496	12		0.424317	54.903;54.853;54.944;55.029;54.635;54.522;55.168;54.882;54.639;54.811;54.855;54.64	759.875076242635;759.875112753437;759.875247785742;759.875405076086;759.875027529653;759.875332182301;759.876450777431;759.875630347189;759.875237263371;759.875036170787;759.875172686834;759.875383546203	113.527397155762;162.406997680664;139.857803344727;98.5924377441406;164.198699951172;91.8119964599609;110.547996520996;124.416603088379;126.086196899414;143.054794311523;157.200302124023;110.251403808594	2	0.049	-0.001	0.09	0.175	-0.219	-0.332	0.314	0.028	-0.215	-0.043	0.001	-0.214	-0.0021167	-0.002308	-0.0026542	-0.0023921	-0.0025208	-0.0022996	-0.0022684	-0.00203865	-0.002255	-0.0019795	-0.0019598	-0.0030955
Feature_29143	822.92	70.47	DTSDIIVDPTAEQLK	P53256	JD_06232014_sample4_B_msms_31945;JD_06232014_sample3_B_msms_31933;JD_06232014_sample3_C_msms_31376;JD_06232014_sample1_B_msms_31702;JD_06232014_sample4_C_msms_31591;JD_06232014_sample4_A_msms_31775;JD_06232014_sample2_A_msms_31721;JD_06232014_sample2_C_msms_31519;JD_06232014_sample3_A_msms_31966;JD_06232014_sample1_A_msms_31767;JD_06232014_sample1_C_msms_31747;JD_06232014_sample2_B_msms_31718	822.919	822.921	69.47	71.47	1545158,1545161,1545165,1545167,1545160,1545155,1545156,1545168,1545153,1545157,1545166,1545163	12	1643.83	2	92.0301	12		0.38539	70.579;70.424;70.533;70.594;70.391;70.308;70.832;70.525;70.309;70.453;70.487;70.332	822.920083722541;822.920396162545;822.920672812679;822.920350910187;822.920685168737;822.920389120259;822.919036153991;822.920193306191;822.920728128355;822.919956949409;822.920486622066;822.920040862988	91.8119964599609;107.687797546387;88.7062606811523;95.8536682128906;76.7592926025391;85.1625595092773;101.753303527832;93.4783782958984;91.8119964599609;76.009651184082;98.6535110473633;96.6729431152344	1	0.109	-0.046	0.063	0.124	-0.079	-0.162	0.362	0.055	-0.161	-0.017	0.017	-0.138	-0.0020834	-0.0026282	-0.0023046	-0.0018399	-0.0025147	-0.0027091	-0.002114	-0.0020088	-0.0028016	-0.0021795	-0.0020364	-0.0025493
Feature_29144	501.586	38.344	DTRPQTDDVLNTK	P39517	JD_06232014_sample1_A_msms_14528;JD_06232014_sample2_B_msms_14480;JD_06232014_sample4_B_msms_14731;JD_06232014_sample3_B_msms_14742;JD_06232014_sample1_C_msms_14628;JD_06232014_sample3_A_msms_14697;JD_06232014_sample4_A_msms_14578	501.585	501.587	37.344	39.344	680460,680463,680456,680462,680459,680457,680452,680455,680464	9	1501.74	3	77.1843	7		0.43795	38.35;38.22;38.422;NA;38.046;NA;38.68;38.344;NA;38.33;38.326;38.121	501.586524960051;501.586469307979;501.586559763766;NA;501.586669945;NA;501.586313077799;501.586625038412;NA;501.586182311749;501.586305954777;501.586350205478	65.956;NaN;25.6086006164551;NA;35.1001205444336;NA;128.235305786133;77.4203186035156;NA;94.7167663574219;113.252799987793;NaN	2	0.006	-0.124	0.078	0.150212	-0.298	-0.319443	0.336	0	-0.125287	-0.014	-0.018	-0.223	-0.0014219	-0.0016894	-0.0018282	-0.0012423	-0.0018431	-0.001612	-0.0012752	-0.0013026	-0.0016872	-0.001235	-0.0011448	-0.0017011
Feature_29146	825.379	42.2335	DTQSEAPSAITDSAEK	P38811	JD_06232014_sample2_B_msms_16505;JD_06232014_sample4_B_msms_16778;JD_06232014_sample1_C_msms_16616;JD_06232014_sample2_C_msms_16254;JD_06232014_sample3_B_msms_16730;JD_06232014_sample1_B_msms_16549;JD_06232014_sample2_A_msms_16457;JD_06232014_sample3_C_msms_16268	825.378	825.38	41.2335	43.2335	1548532,1548538,1548535,1548524,1548527,1548531,1548537,1548534,1548530,1548528,1548529,1548526	12	1648.74	2	59.536	12		1	42.292;42.24;42.37;42.286;42.047;41.938;42.372;42.227;42.133;42.155;42.299;42.092	825.378765296837;825.379681683655;825.379053944745;825.379187539062;825.379008402618;825.378554478953;825.379238947823;825.379808935584;NaN;825.379124423306;825.378988944931;825.378808733683	NaN;19.6720409393311;73.2793502807617;65.4773864746094;75.0177764892578;60.3070411682129;NaN;60.4891090393066;68.481;NaN;53.5645294189453;NaN	1	0.0585	0.0065	0.1365	0.0525	-0.1865	-0.2955	0.1385	-0.0065	-0.1005	-0.0785	0.0655	-0.1415	-0.0019224	-0.0031022	-0.0028613	-0.0020402	-0.0027598	-0.0030082	-0.0024244	-0.0021377	-0.00286756	-0.0016889	-0.0018448	-0.0031169
Feature_29147	558.804	24.66	DTQQVELRK	Q02821	JD_06232014_sample3_C_msms_7721;JD_06232014_sample3_B_msms_8084;JD_06232014_sample4_C_msms_7829;JD_06232014_sample2_C_msms_7604;JD_06232014_sample1_A_msms_7900;JD_06232014_sample1_C_msms_7899;JD_06232014_sample1_B_msms_7875;JD_06232014_sample4_B_msms_8034;JD_06232014_sample2_A_msms_7937;JD_06232014_sample4_A_msms_7934;JD_06232014_sample3_A_msms_8044	558.803	558.805	23.66	25.66	891282,891257,891275,891281,891278,891279,891276,891256,891280,891277,891288,891286	12	1115.59	2	108.758	12		0.4724	24.676;24.545;24.743;24.929;24.414;24.334;25.075;24.689;24.563;24.644;24.714;24.586	558.804113885595;558.804003348201;558.804045725401;558.804097701961;558.804169948033;558.804101322201;558.804143461;558.804007420178;558.804172766091;558.804227207642;558.804144462401;558.804183575482	119.746696472168;119.680397033691;119.680397033691;76.2214965820313;NaN;110.533599853516;66.298713684082;154.011199951172;107.787803649902;63.8161582946777;132.010299682617;126.546798706055	1	0.016	-0.115	0.083	0.269	-0.246	-0.326	0.415	0.029	-0.097	-0.016	0.054	-0.074	-0.0014306	-0.002047	-0.0018736	-0.0009981	-0.0020352	-0.0017754	-0.00085973	-0.0013168	-0.0016035	-0.00082167	-0.0013412	-0.0019644
Feature_29148	879.402	58.539	DTQGYPVSETNYDIR	P38164	JD_06232014_sample1_B_msms_25301;JD_06232014_sample2_B_msms_25286;JD_06232014_sample3_B_msms_25549	879.401	879.403	57.539	59.539	1614263,1614271,1614274,1614261,1614267,1614268,1614269,1614272,1614270	9	1756.79	2	26.9182	9		0.38539	NA;58.553;58.653;NA;58.445;58.32;58.755;58.645;NA;58.476;58.539;58.274	NA;879.402219085694;879.403031659434;NA;879.402292060337;879.402100463715;879.402712140553;879.40163100921;NA;879.402599826521;879.402550573452;879.402315762219	NA;33.265209197998;NaN;NA;21.6663799285889;NaN;NaN;25.8228893280029;NA;NaN;NaN;NaN	1	0.0216239	0.014	0.114	0.117144	-0.094	-0.219	0.216	0.106	-0.15171	-0.063	0	-0.265	-0.00242881	-0.0026005	-0.0022614	-0.00245045	-0.0023102	-0.0025427	-0.0016317	-0.0017041	-0.00286771	-0.0018856	-0.0017851	-0.0023997
Feature_29149	604.819	80.356	DTPYITVPFR	P36161	JD_06232014_sample3_A_msms_37692;JD_06232014_sample1_A_msms_37341;JD_06232014_sample4_A_msms_37377;JD_06232014_sample2_A_msms_37373	604.818	604.82	79.356	81.356	1045341,1045346,1045344,1045345,1045343,1045342,1045352,1045351,1045338,1045340	10	1207.62	2	51.2647	10		1	80.741;80.282;80.377;81.017;NA;80.097;81.338;NA;80.128;80.704;80.335;80.186	604.820340613663;604.82103557222;604.821218491439;NaN;NA;604.821218648855;604.819957947441;NA;604.821243941596;604.819074145503;604.821054129255;604.821257698764	47.301830291748;NaN;NaN;64.103;NA;NaN;47.301830291748;NA;NaN;46.3520889282227;NaN;NaN	1	0.385	-0.074	0.021	0.661	-0.0559932	-0.259	0.982	0.0678409	-0.228	0.348	-0.021	-0.17	-0.0010158	-0.0016599	-0.0014569	-0.00131763	-0.00157043	-0.0015371	-0.0012489	-0.00110217	-0.0017315	-0.00094795	-0.0011146	-0.0020025
Feature_29150	917.467	110.65	DTPVIEVADNFIFPEK	P25379	JD_06232014_sample3_B_msms_53557;JD_06232014_sample3_C_msms_52949;JD_06232014_sample3_A_msms_53781;JD_06232014_sample2_B_msms_53272;JD_06232014_sample4_B_msms_53533;JD_06232014_sample1_C_msms_53152;JD_06232014_sample4_C_msms_53083	917.466	917.468	109.65	111.65	1650914,1650905,1650889,1650907,1650902,1650900,1650890,1650898,1650894,1650897,1650901,1650899	12	1832.92	2	32.6581	12		0.436883	110.76;110.59;110.671;111.17;110.469;110.44;111.546;110.664;110.394;110.89;110.636;110.312	917.467627213543;917.467413002629;917.466168670182;917.46862076893;917.467002418075;917.467747487611;917.466217694003;917.467481359589;917.467434654177;917.468875142262;917.467064911367;917.467451138879	NaN;NaN;19.6687107086182;NaN;41.695011138916;NaN;24.0531005859375;59.7277183532715;34.9282913208008;NaN;24.4805698394775;24.0531005859375	1	0.11	-0.06	0.021	0.52	-0.181	-0.21	0.896	0.014	-0.256	0.24	-0.014	-0.338	-0.0027692	-0.003216	-0.0033568	-0.0028441	-0.0032785	-0.0030193	-0.002059	-0.0028543	-0.0029777	-0.0023731	-0.0025097	-0.0029995
Feature_29151	610.791	22.4915	DTPSANNSSSIK	P38792	JD_06232014_sample2_B_msms_7005;JD_06232014_sample1_B_msms_6975;JD_06232014_sample2_C_msms_6739;JD_06232014_sample1_C_msms_6979;JD_06232014_sample1_A_msms_6998;JD_06232014_sample4_C_msms_6952;JD_06232014_sample4_B_msms_7082;JD_06232014_sample3_A_msms_7087;JD_06232014_sample2_A_msms_7004;JD_06232014_sample4_A_msms_7017	610.79	610.792	21.4915	23.4915	1065484,1065468,1065476,1065483,1065487,1065471,1065475,1065474,1065486,1065485,1065472,1065488	12	1219.57	2	34.1057	12		0.38539	22.534;22.384;22.515;22.586;22.43;22.257;22.658;22.498;22.352;22.485;22.512;22.461	610.791154460022;610.791024553622;610.791072839679;610.791206187697;610.791356150723;610.791151433225;610.791265195846;610.791211590475;610.791337404704;610.791680499359;610.791369520767;610.791129657831	32.9326400756836;39.7303695678711;24.9643497467041;27.6814002990723;66.3926010131836;25.448429107666;27.3295097351074;NaN;NaN;32.2948303222656;25.9823703765869;38.300220489502	1	0.0425	-0.1075	0.0235	0.0945	-0.0615	-0.2345	0.1665	0.0065	-0.1395	-0.0065	0.0205	-0.0305	-0.001316	-0.0017419	-0.0013711	-0.00092875	-0.0015638	-0.0014902	-0.00048634	-0.00078845	-0.001338	-0.0010169	-0.00097683	-0.0015147
Feature_29152	647.285	25.503	DTPQMTSEEQK	Q02875	JD_06232014_sample4_C_msms_8201;JD_06232014_sample1_C_msms_8303;JD_06232014_sample3_C_msms_8131;JD_06232014_sample1_B_msms_8296;JD_06232014_sample1_A_msms_8300;JD_06232014_sample2_B_msms_8219;JD_06232014_sample3_B_msms_8427;JD_06232014_sample3_A_msms_8423;JD_06232014_sample2_A_msms_8302	647.284	647.286	24.503	26.503	1172486,1172488,1172476,1172492,1172494,1172496,1172478,1172482,1172495,1172475,1172491,1172477	12	1292.56	2	45.8247	12		0.38539	25.586;25.562;25.637;25.708;25.25;25.241;25.831;25.497;25.395;25.484;25.509;25.331	647.285801060774;647.28559842579;647.28540865792;647.285506593015;647.284724545217;647.285356064057;647.284632918456;647.285503409052;647.285570183364;647.285542368031;647.285272373462;647.285303133196	29.5437908172607;60.5976104736328;50.3537216186523;38.8745613098145;36.3204307556152;NaN;41.1636505126953;40.015380859375;70.941520690918;NaN;NaN;44.6118812561035	1	0.083	0.059	0.134	0.205	-0.253	-0.262	0.328	-0.006	-0.108	-0.019	0.006	-0.172	-0.0016915	-0.0023594	-0.0017919	-0.0015137	-0.0018554	-0.0019417	-0.001088	-0.0017406	-0.0018554	-0.0013257	-0.0015012	-0.0022301
Feature_29153	477.906	66.986	DTPNFSFHPTIR	Q03533	JD_06232014_sample3_B_msms_30112;JD_06232014_sample2_B_msms_29872;JD_06232014_sample1_A_msms_29881;JD_06232014_sample1_B_msms_29877;JD_06232014_sample2_A_msms_29903;JD_06232014_sample4_A_msms_29910;JD_06232014_sample3_C_msms_29524;JD_06232014_sample4_B_msms_30094;JD_06232014_sample1_C_msms_29908;JD_06232014_sample4_C_msms_29691;JD_06232014_sample2_C_msms_29587	477.905	477.907	65.986	67.986	590301,590299,590305,590298,590303,590304,590300,590306,590296,590295,590293,590302	12	1430.7	3	55.4637	12		0.528083	67.028;66.974;67.043;67.2;66.93;66.715;67.439;66.994;66.827;66.978;67.01;66.811	477.906107162334;477.906063766701;477.905807608296;477.905957336235;477.905905122356;477.905990332095;477.905880410202;477.906087443723;477.905987555897;477.906001245878;477.906062925316;477.905893300099	58.3199806213379;78.3238906860352;51.7258110046387;59.1550903320313;51.7258110046387;43.4045600891113;NaN;44.0449409484863;44.4058303833008;90.6970062255859;51.7258110046387;36.5723609924316	1	0.042	-0.012	0.057	0.214	-0.056	-0.271	0.453	0.008	-0.159	-0.008	0.024	-0.175	-0.00096939	-0.0012827	-0.0012208	-0.00089056	-0.0012778	-0.0011704	-0.00074527	-0.00098312	-0.0013834	-0.00076694	-0.0006565	-0.001159
Feature_29154	523.284	76.468	DTPMLEVLK	P33734	JD_06232014_sample2_A_msms_34947;JD_06232014_sample3_A_msms_35280;JD_06232014_sample1_A_msms_34995;JD_06232014_sample1_B_msms_34977;JD_06232014_sample3_B_msms_35232;JD_06232014_sample4_A_msms_35019;JD_06232014_sample4_B_msms_35217	523.283	523.285	75.468	77.468	762981,762989,762984,762985,762986,762987,762988	7	1044.55	2	47.2293	7		1	76.458;76.413;NA;76.523;NA;NA;76.984;76.527;NA;76.38;76.468;NA	NaN;NaN;NA;523.283416277031;NA;NA;523.283684977342;NaN;NA;NaN;NaN;NA	55.461;38.75;NA;46.8188896179199;NA;NA;49.0599403381348;41.117;NA;46.819;52.579;NA	1	-0.01	-0.055	0.109129	0.055	-0.0505753	-0.153247	0.516	0.059	-0.112599	-0.088	0	-0.113459	-0.00112558	-0.00132098	-0.00133845	-0.00095871	-0.00141938	-0.00135794	-0.00081451	-0.00113875	-0.00136947	-0.000991289	-0.00105956	-0.00137679
Feature_29155	660.352	74.568	DTPLAVGFGVSTR	P00931	JD_06232014_sample3_B_msms_34125;JD_06232014_sample1_B_msms_33869;JD_06232014_sample3_C_msms_33527;JD_06232014_sample2_C_msms_33661;JD_06232014_sample4_C_msms_33696;JD_06232014_sample1_A_msms_33923;JD_06232014_sample2_B_msms_33903;JD_06232014_sample3_A_msms_34230;JD_06232014_sample4_B_msms_34119;JD_06232014_sample4_A_msms_33955;JD_06232014_sample1_C_msms_33919;JD_06232014_sample2_A_msms_33895	660.351	660.353	73.568	75.568	1208474,1208483,1208459,1208472,1208477,1208471,1208478,1208447,1208487,1208475,1208476,1208470	12	1318.69	2	80.2993	12		0.5691	74.641;74.512;74.624;74.723;74.463;74.354;75.121;74.651;74.399;74.558;74.578;74.326	660.352052081287;660.352105359568;660.352048823671;660.351817591313;660.352092701165;660.351845934001;660.351443121367;660.352039984629;660.351504538022;660.351992654057;660.352391637131;660.35196685224	78.8138809204102;76.009651184082;72.3213806152344;74.6485214233398;85.4501266479492;98.5924377441406;84.8594436645508;66.2151565551758;88.0750274658203;88.0922470092773;78.985481262207;71.5286636352539	1	0.073	-0.056	0.056	0.155	-0.105	-0.214	0.553	0.083	-0.169	-0.01	0.01	-0.242	-0.0014265	-0.0021299	-0.0022597	-0.0011734	-0.0022078	-0.0020824	-0.00081378	-0.00163	-0.0017445	-0.0011996	-0.0015537	-0.0022606
Feature_29156	571.621	61.8035	DTPIETHPLFNAETK	Q05775	JD_06232014_sample3_B_msms_27232;JD_06232014_sample1_B_msms_26963;JD_06232014_sample4_B_msms_27273;JD_06232014_sample2_B_msms_26966;JD_06232014_sample1_A_msms_27016;JD_06232014_sample2_A_msms_27032;JD_06232014_sample3_A_msms_27330;JD_06232014_sample4_A_msms_27067;JD_06232014_sample1_C_msms_27037;JD_06232014_sample3_C_msms_26637;JD_06232014_sample4_C_msms_26808;JD_06232014_sample2_C_msms_26687	571.62	571.622	60.8035	62.8035	933161,933170,933162,933163,933164,933167,933168,933165,933172,933169,933171,933166	12	1711.84	3	76.6976	12		0.60985	61.836;61.756;61.856;61.994;61.656;61.505;62.349;61.888;61.639;61.771;61.85;61.598	571.621097117174;571.621251133933;571.621147505689;571.621135511592;571.621102750891;571.621181666561;571.621090797172;571.62104009315;571.621270568936;571.62135193519;571.621129289205;571.621300612025	74.8902206420898;78.9018020629883;75.9106369018555;60.4891090393066;73.8018798828125;60.4891090393066;70.1970291137695;69.430908203125;55.7548484802246;107.687797546387;114.309799194336;78.5076065063477	2	0.0325	-0.0475	0.0525	0.1905	-0.1475	-0.2985	0.5455	0.0845	-0.1645	-0.0325	0.0465	-0.2055	-0.0014841	-0.0015767	-0.0015276	-0.0013984	-0.0014991	-0.0014155	-0.0010916	-0.0011928	-0.001586	-0.0011711	-0.00097067	-0.0014736
Feature_29157	856.928	61.804	DTPIETHPLFNAETK	Q05775	JD_06232014_sample1_B_msms_26985;26957;JD_06232014_sample1_A_msms_27022;JD_06232014_sample3_B_msms_27254;JD_06232014_sample4_B_msms_27242;JD_06232014_sample2_B_msms_26976;JD_06232014_sample2_A_msms_27035;JD_06232014_sample3_C_msms_26644;JD_06232014_sample1_C_msms_27059;JD_06232014_sample4_A_msms_27070;JD_06232014_sample2_C_msms_26708;JD_06232014_sample4_C_msms_26819;JD_06232014_sample3_A_msms_27316	856.927	856.929	60.804	62.804	1588840,1588828,1588836,1588838,1588848,1588823,1588843,1588842,1588824,1588844,1588845,1588830	12	1711.84	2	162.363	12		0.486283	61.82;61.756;61.866;62.005;61.671;61.508;62.339;61.89;61.635;61.788;61.849;61.594	856.928268555263;856.928072201672;856.928256907525;856.927630488212;856.927992897224;856.928353163721;856.928500988853;856.927869022427;856.928238384134;856.927697265572;856.927977452005;856.928387031124	123.719596862793;163.639495849609;189.802795410156;188.192596435547;159.177597045898;176.250503540039;162.704299926758;190.406997680664;143.929000854492;152.066604614258;190.406997680664;108.063003540039	2	0.016	-0.048	0.062	0.201	-0.133	-0.296	0.535	0.086	-0.169	-0.016	0.045	-0.21	-0.0027337	-0.0028492	-0.0027506	-0.0024745	-0.0026455	-0.0027614	-0.002244	-0.002343	-0.0027314	-0.0022071	-0.0018661	-0.0027459
Feature_29158	763.872	73.7445	DTPFTIYDGEAVAK	P40302	JD_06232014_sample1_B_msms_33484;JD_06232014_sample3_B_msms_33739;JD_06232014_sample1_A_msms_33522;JD_06232014_sample3_C_msms_33173;JD_06232014_sample2_A_msms_33506;JD_06232014_sample3_A_msms_33777;JD_06232014_sample4_B_msms_33763;JD_06232014_sample2_B_msms_33540;JD_06232014_sample4_C_msms_33383;JD_06232014_sample4_A_msms_33525;JD_06232014_sample1_C_msms_33555;JD_06232014_sample2_C_msms_33274	763.871	763.873	72.7445	74.7445	1446050,1446065,1446064,1446070,1446046,1446051,1446047,1446066,1446072,1446048,1446063,1446069	12	1525.73	2	92.6462	12		0.58815	73.807;73.718;73.871;73.867;73.72;73.6;74.224;73.856;73.666;73.709;73.769;73.672	763.872383211656;763.872196242947;763.872337301691;763.872228221618;763.872260130635;763.872269315382;763.872505159011;763.872206136762;763.872342975927;763.872338340395;763.872339178954;763.872424616346	92.1022567749023;97.2033462524414;82.924690246582;101.608200073242;80.3793029785156;93.2433929443359;94.6731414794922;102.519996643066;80.3793029785156;87.9138717651367;115.115303039551;83.6916275024414	1	0.0625	-0.0265	0.1265	0.1225	-0.0245	-0.1445	0.4795	0.1115	-0.0785	-0.0355	0.0245	-0.0725	-0.0019038	-0.0021773	-0.0024707	-0.0013869	-0.0024633	-0.0022273	-0.0015948	-0.0017431	-0.0022988	-0.0013689	-0.0017156	-0.0023071
Feature_29159	604.34	102.1	DTPFILFLNK	P08539	JD_06232014_sample1_A_msms_48856;JD_06232014_sample4_C_msms_48606;JD_06232014_sample2_B_msms_48871;JD_06232014_sample4_A_msms_49094;JD_06232014_sample2_A_msms_49113	604.339	604.341	101.1	103.1	1044065,1044064,1044053,1044055,1044061,1044060,1044062,1044067,1044051,1044066,1044063,1044052	12	1206.66	2	41.4447	12		0.75697	102.296;102.05;102.13;102.741;101.904;101.77;103.12;102.1;101.85;102.354;102.21;101.916	604.339258370695;604.339307936541;604.338975884649;604.339133745069;604.339340192806;604.339185175133;604.339433934541;604.340136174494;604.339554721888;604.339206491136;604.339379191313;604.339270843149	61.1613693237305;NaN;NaN;35.5413589477539;28.2044906616211;NaN;NaN;NaN;NaN;29.767219543457;NaN;52.5489807128906	1	0.196	-0.05	0.03	0.641	-0.196	-0.33	1.02	0	-0.25	0.254	0.11	-0.184	-0.0013957	-0.001683	-0.0016183	-0.0010004	-0.0018083	-0.0016776	-0.0011053	-0.0015508	-0.0015599	-0.0010188	-0.0012403	-0.0018526
Feature_29160	595.78	28.222	DTPEDVSTAGAK	Q3E7Z5	JD_06232014_sample2_A_msms_9451	595.779	595.781	27.222	29.222	1015476	1	1189.55	2	31.881	1		1	NA;NA;NA;28.222;NA;NA;NA;NA;NA;NA;NA;NA	NA;NA;NA;NaN;NA;NA;NA;NA;NA;NA;NA;NA	NA;NA;NA;31.881;NA;NA;NA;NA;NA;NA;NA;NA	1	0.0774071	0.0310725	0.123184	0	-0.163385	-0.310677	0.351379	-0.00897965	-0.119824	0.0381961	0.0174639	-0.148492	0	0	0	0	0	0	0	0	0	0	0	0
Feature_29161	607.301	53.837	DTPADDPELLK	P10964	JD_06232014_sample3_B_msms_22912;JD_06232014_sample3_C_msms_22342;JD_06232014_sample1_B_msms_22712;JD_06232014_sample2_B_msms_22666;JD_06232014_sample1_C_msms_22742;JD_06232014_sample2_C_msms_22395;JD_06232014_sample2_A_msms_22757;JD_06232014_sample4_B_msms_22917	607.3	607.302	52.837	54.837	1053176,1053170,1053168,1053169,1053152,1053150,1053166,1053161,1053151,1053154,1053172,1053153	12	1212.59	2	30.9056	12		0.56765	53.906;53.812;53.89;54.067;53.639;53.479;54.215;53.862;53.606;53.87;53.801;53.542	607.301432279051;607.301572369871;607.301348057138;607.301131663162;607.301527009296;607.30192284819;607.301092155039;607.301829001866;607.301427654386;607.301455635442;607.301257826123;607.301694152392	NaN;28.360689163208;35.774;36.4466209411621;29.8049507141113;29.8049507141113;NaN;28.6242809295654;28.6242809295654;NaN;29.8049507141113;NaN	1	0.069	-0.025	0.053	0.23	-0.198	-0.358	0.378	0.025	-0.231	0.033	-0.036	-0.295	-0.0012543	-0.0017446	-0.0015812	-0.0012499	-0.0016829	-0.0015778	-0.00085217	-0.0010695	-0.0014745	-0.00087201	-0.0010406	-0.0018132
Feature_29163	537.775	37.8235	DTNVPNISSK	P40468	JD_06232014_sample4_B_msms_14439;JD_06232014_sample2_B_msms_14200;JD_06232014_sample1_A_msms_14274;JD_06232014_sample3_B_msms_14433	537.774	537.776	36.8235	38.8235	816196,816194,816193,816195,816197,816198	6	1073.54	2	53.2385	6		0.38539	37.827;37.82;NA;37.867;37.623;NA;NA;37.836;NA;NA;37.811;NA	537.774297917757;537.774672118951;NA;537.775376687706;537.774507460438;NA;NA;537.77489952033;NA;NA;537.773936963186;NA	52.837;NaN;NA;NaN;52.837;NA;NA;53.013;NA;NA;54.267;NA	1	0.0035	-0.0035	0.191649	0.0435	-0.2005	-0.32005	0.288212	0.0125	-0.124303	-0.0432124	-0.0125	-0.143935	-0.001145	-0.0015188	-0.00177681	-0.0011338	-0.0014144	-0.00159853	-0.00126809	-0.0010315	-0.00164016	-0.0011937	-0.00078788	-0.00176852
Feature_29164	789.376	64.81	DTNIFQTVPGDENK	Q02785	JD_06232014_sample2_B_msms_28708;JD_06232014_sample4_B_msms_28936	789.375	789.377	63.81	65.81	1491667,1491668	2	1576.74	2	77.68	2		1	NA;NA;NA;NA;64.745;NA;NA;NA;NA;NA;64.875;NA	NA;NA;NA;NA;NaN;NA;NA;NA;NA;NA;NaN;NA	NA;NA;NA;NA;80.507;NA;NA;NA;NA;NA;74.853;NA	1	0.0375281	-0.00200405	0.0927564	0.142976	-0.065	-0.219548	0.423605	0.0717946	-0.136976	-0.0737891	0.065	-0.167542	0	0	0	0	0	0	0	0	0	0	0	0
Feature_29165	610.813	61.15	DTMEAVNVITK	Q08647	JD_06232014_sample2_B_msms_26736;JD_06232014_sample3_A_msms_27004;JD_06232014_sample2_A_msms_26745;JD_06232014_sample3_C_msms_26441	610.812	610.814	60.15	62.15	1065689,1065703,1065704,1065701,1065700,1065702	6	1219.61	2	57.239	6		1	NA;NA;NA;61.396;61.197;60.999;61.77;NA;61.15;NA;NA;61.149	NA;NA;NA;NaN;610.813070343489;610.813683355472;610.813660460612;NA;NaN;NA;NA;610.813993938993	NA;NA;NA;68.515;66.4919128417969;NaN;30.858;NA;63.091;NA;NA;NaN	1	0.024217	-0.00164929	0.107489	0.246	0.047	-0.151	0.62	0.0726016	0	-0.0625858	-0.00140395	-0.001	-0.00117387	-0.00159113	-0.00160737	-0.00113485	-0.0014861	-0.0015108	-0.0010626	-0.00127953	-0.00169524	-0.00102304	-0.00114202	-0.0013393
Feature_29166	569.977	69.8155	DTLYVRPQSNFVIR	P38993	JD_06232014_sample4_A_msms_31396;JD_06232014_sample1_B_msms_31310;JD_06232014_sample1_C_msms_31361;JD_06232014_sample3_B_msms_31521;JD_06232014_sample2_A_msms_31348;JD_06232014_sample4_B_msms_31575;JD_06232014_sample2_B_msms_31343;JD_06232014_sample3_C_msms_30963;JD_06232014_sample4_C_msms_31161;JD_06232014_sample1_A_msms_31364;JD_06232014_sample3_A_msms_31632;JD_06232014_sample2_C_msms_31090	569.976	569.978	68.8155	70.8155	928136,928131,928138,928137,928134,928129,928133,928132,928130,928139,928140,928135	12	1706.91	3	75.9383	12		0.609833	69.859;69.796;69.835;70.029;69.728;69.613;70.271;69.841;69.666;69.752;69.844;69.699	569.978253324539;569.977904859345;569.978443122837;569.978066139919;569.977970059303;569.978071962563;569.978566840795;569.97742357928;569.977992755566;569.978088130034;569.977816026657;569.977956733145	63.726749420166;84.1733779907227;39.3642692565918;89.2306365966797;83.0870132446289;62.6800804138184;76.009651184082;110.509803771973;89.2306365966797;81.7893905639648;91.7115325927734;39.746280670166	1	0.0435	-0.0195	0.0195	0.2135	-0.0875	-0.2025	0.4555	0.0255	-0.1495	-0.0635	0.0285	-0.1165	-0.0014136	-0.00159	-0.0017668	-0.0011966	-0.0017431	-0.0016526	-0.0013246	-0.0015581	-0.0015969	-0.0011225	-0.0011696	-0.0015868
Feature_29167	854.464	69.767	DTLYVRPQSNFVIR	P38993	JD_06232014_sample2_B_msms_31399;JD_06232014_sample1_B_msms_31374;JD_06232014_sample4_A_msms_31429;JD_06232014_sample3_B_msms_31591;JD_06232014_sample1_C_msms_31382;JD_06232014_sample2_C_msms_31117;JD_06232014_sample3_C_msms_30997;JD_06232014_sample2_A_msms_31395;JD_06232014_sample4_C_msms_31221;JD_06232014_sample1_A_msms_31413;JD_06232014_sample3_A_msms_31655	854.463	854.465	68.767	70.767	1586226,1586228,1586233,1586234,1586223,1586225,1586229,1586224,1586232,1586221,1586236,1586230	12	1706.91	2	50.3218	11		0.386067	69.898;69.753;69.845;70.003;69.717;69.58;70.298;69.805;69.615;69.767;69.823;69.706	854.465428550616;854.464243493746;854.463535695509;854.464926214492;854.464436324675;854.464177802663;854.464695229789;854.465186741225;854.464092090562;854.464348775682;854.464826370525;854.46357625015	38.9952697753906;70.888542175293;40.2775802612305;54.8978118896484;68.0444488525391;54.0901107788086;34.4320297241211;51.0301895141602;53.4906005859375;42.9578399658203;NaN;44.4355201721191	1	0.131	-0.014	0.078	0.236	-0.05	-0.187	0.531	0.038	-0.152	0	0.056	-0.061	-0.0026276	-0.0028513	-0.0030955	-0.0022083	-0.003047	-0.0029997	-0.0025922	-0.0028521	-0.0027382	-0.0020764	-0.0021509	-0.0028152
Feature_29168	662.351	77.503	DTLYINNVPFK	P10080	JD_06232014_sample3_A_msms_35758;JD_06232014_sample1_B_msms_35550;JD_06232014_sample3_C_msms_35206;JD_06232014_sample1_C_msms_35742;35523;JD_06232014_sample2_C_msms_35474;JD_06232014_sample4_A_msms_35581;35865;JD_06232014_sample2_A_msms_35467	662.35	662.352	76.503	78.503	1213669,1213667,1213670,1213707,1213674,1213671,1213672,1213709,1213706,1213673,1213704,1213668	12	1322.69	2	61.3751	12		0.85505	77.521;77.485;77.643;77.677;77.42;77.368;78.058;77.555;77.435;77.525;77.453;77.416	662.351377024651;662.351489774434;662.351417532389;662.351277940595;662.351443549595;662.351354970892;662.350880220913;662.351239734299;662.351384920664;662.351412231409;662.351342959424;662.351085301425	NaN;112.85;35.1383514404297;53.432;NaN;31.0681495666504;42.788;NaN;82.0285263061523;72.3207092285156;NaN;NaN	1	0.018	-0.018	0.14	0.174	-0.083	-0.135	0.555	0.052	-0.068	0.022	-0.05	-0.087	-0.0013972	-0.0019818	-0.0017382	-0.0010686	-0.001892	-0.0016108	-0.0012007	-0.0012981	-0.00179355	-0.0014728	-0.0013331	-0.0018594
Feature_29169	696.393	107.954	DTLYILLDNALK	P07806	JD_06232014_sample3_B_msms_52049;JD_06232014_sample3_A_msms_52316;JD_06232014_sample3_C_msms_51525;JD_06232014_sample4_B_msms_52094;JD_06232014_sample2_A_msms_51978;JD_06232014_sample4_A_msms_52016;JD_06232014_sample1_C_msms_51839;JD_06232014_sample4_C_msms_51723	696.392	696.394	106.954	108.954	1302841,1302850,1302807,1302827,1302853,1302812,1302851,1302814,1302845,1302825,1302813,1302815	12	1390.77	2	48.6482	12		0.69915	108.05;107.88;108.041;108.432;107.77;107.76;108.805;107.889;107.803;108.129;108.018;107.856	696.393728237487;696.39330839055;696.393469355268;696.393780125684;696.39312688255;696.393774340114;696.393540855652;696.393403417388;696.393075938254;696.393555317549;696.393050696544;696.393109080562	NaN;NaN;36.4169311523438;40.4754791259766;NaN;NaN;29.0711498260498;47.7121315002441;64.1211776733398;66.2666473388672;42.0306587219238;63.0911712646484	1	0.0965	-0.0735	0.0875	0.4785	-0.1835	-0.1935	0.8515	-0.0645	-0.1505	0.1755	0.0645	-0.0975	-0.0019336	-0.0017824	-0.0021331	-0.0015054	-0.0016942	-0.0021056	-0.0012739	-0.001208	-0.0015968	-0.0016734	-0.001017	-0.001291
Feature_29170	569.267	22.6765	DTLTETSNEK	P39936	JD_06232014_sample2_B_msms_7062;JD_06232014_sample3_C_msms_6913;JD_06232014_sample1_B_msms_7052;JD_06232014_sample2_C_msms_6785;JD_06232014_sample4_C_msms_7007;JD_06232014_sample3_B_msms_7206;JD_06232014_sample1_C_msms_7038;JD_06232014_sample1_A_msms_7072;JD_06232014_sample4_B_msms_7176;JD_06232014_sample4_A_msms_7099;JD_06232014_sample2_A_msms_7083;JD_06232014_sample3_A_msms_7192	569.266	569.268	21.6765	23.6765	925229,925236,925239,925233,925240,925234,925248,925253,925235,925237,925230,925232	12	1136.52	2	67.5689	12		0.483383	22.711;22.6;22.686;22.804;22.586;22.429;22.863;22.669;22.52;22.684;22.709;22.588	569.267606124635;569.267286431008;569.267425123308;569.267342172625;569.267441907133;569.267573116864;569.267212210162;569.267398052637;569.267548252798;569.267230108639;569.267201343014;569.267357616709	64.8199996948242;79.0700073242188;62.6327896118164;64.8199996948242;100.878303527832;57.7850112915039;72.8477096557617;48.2839584350586;47.9714202880859;48.2839584350586;82.4166564941406;81.0165481567383	1	0.0345	-0.0765	0.0095	0.1275	-0.0905	-0.2475	0.1865	-0.0075	-0.1565	0.0075	0.0325	-0.0885	-0.0014728	-0.0018085	-0.0016456	-0.00080416	-0.0016511	-0.0018215	-0.00053578	-0.0011416	-0.001553	-0.00071594	-0.0010088	-0.0016489
Feature_29171	629.316	96.731	DTLPLGFTFSYPASQNK	P04806	JD_06232014_sample4_C_msms_45678;JD_06232014_sample4_B_msms_46090;JD_06232014_sample3_B_msms_46084;JD_06232014_sample3_C_msms_45493;JD_06232014_sample4_A_msms_46052;JD_06232014_sample2_A_msms_46073;JD_06232014_sample2_B_msms_45850;JD_06232014_sample1_B_msms_45937;JD_06232014_sample2_C_msms_45637;JD_06232014_sample1_C_msms_45919	629.315	629.317	95.731	97.731	1122035,1122024,1122031,1122047,1122028,1122030,1122036,1122044,1122049,1122043,1122039	11	1884.93	3	23.449	11		0.42905	96.84;96.692;96.753;97.154;96.578;96.543;NA;96.731;96.503;96.899;96.731;96.569	629.316223082126;629.315703710457;629.316300949938;629.316611210246;629.315820401348;629.316864676212;NA;629.315558649926;629.316601788991;629.315014761646;629.314766295203;629.316401266931	NaN;17.5645599365234;9.91269207000732;26.8371391296387;9.47422790527344;14.5931901931763;NA;49.3428802490234;52.1723403930664;21.6760692596436;23.2261600494385;9.69064331054688	2	0.109	-0.039	0.022	0.423	-0.153	-0.188	0.760248	0	-0.228	0.168	0	-0.162	-0.0015047	-0.0023456	-0.0021685	-0.00099492	-0.0021781	-0.0022513	-0.0015283	-0.0018796	-0.0020662	-0.00098215	-0.001243	-0.0022037
Feature_29172	943.47	96.732	DTLPLGFTFSYPASQNK	P04806	JD_06232014_sample3_C_msms_45459;JD_06232014_sample4_C_msms_45622;JD_06232014_sample2_B_msms_45790;JD_06232014_sample4_B_msms_45930;46052;JD_06232014_sample2_C_msms_45559;JD_06232014_sample3_A_msms_46264;JD_06232014_sample2_A_msms_45980;JD_06232014_sample1_C_msms_45837	943.469	943.471	95.732	97.732	1672251,1672256,1672258,1672257,1672254,1672248,1672260,1672253,1672250,1672252	10	1884.93	2	73.0781	9		0.797583	96.826;NA;96.807;97.199;96.583;96.524;97.482;96.727;96.525;NA;96.732;96.557	943.470598552607;NA;943.470507587022;943.469785475476;943.470309233875;943.470846067999;943.470547816154;943.470282416861;943.470667755495;NA;943.469891556589;943.470739876463	NaN;NA;22.8260803222656;27.2710094451904;91.6161422729492;59.5022087097168;112.337997436523;NaN;128.640106201172;NA;88.4269866943359;54.0044212341309	2	0.094	-0.0581643	0.075	0.467	-0.149	-0.208	0.75	-0.005	-0.207	0.114007	0	-0.175	-0.0030074	-0.0040677	-0.0037703	-0.002452	-0.0037924	-0.0039048	-0.0031084	-0.0032047	-0.0036882	-0.0014669	-0.00219	-0.0039102
Feature_29173	642.648	85.101	DTLFSYHPVSENFLEK	P53914	JD_06232014_sample2_B_msms_39629;JD_06232014_sample1_B_msms_39626;JD_06232014_sample4_C_msms_39403;JD_06232014_sample3_B_msms_39865;JD_06232014_sample3_A_msms_40009;JD_06232014_sample1_C_msms_39684;JD_06232014_sample3_C_msms_39201;JD_06232014_sample1_A_msms_39674;JD_06232014_sample4_B_msms_39765;JD_06232014_sample2_A_msms_39712;39663;JD_06232014_sample4_A_msms_39667;JD_06232014_sample2_C_msms_39351	642.647	642.649	84.101	86.101	1159798,1159797,1159800,1159792,1159794,1159793,1159795,1159791,1159799,1159790,1159796,1159789	12	1924.92	3	41.9987	12		0.57065	85.211;85.072;85.197;85.376;85;84.867;85.798;85.144;84.859;85.13;84.958;84.86	642.64793562891;642.647705211443;642.647410736552;642.647777293626;642.64825503341;642.648337142278;642.648041355101;642.648228503526;642.648287520826;642.648378880826;642.648349701309;642.648471217731	31.6471195220947;58.9802017211914;49.2228393554688;65.4773864746094;53.5645294189453;30.5934505462646;21.7728290557861;52.5690994262695;37.4379501342773;20.3540306091309;43.5568618774414;38.8082885742188	2	0.11	-0.029	0.096	0.275	-0.101	-0.234	0.697	0.043	-0.242	0.029	-0.143	-0.241	-0.0013573	-0.0016611	-0.0015904	-0.0011858	-0.0019929	-0.0017415	-0.0010835	-0.0014897	-0.0016653	-0.0011085	-0.0010677	-0.0018024
Feature_29174	963.467	85.073	DTLFSYHPVSENFLEK	P53914	JD_06232014_sample4_C_msms_39439;JD_06232014_sample1_C_msms_39707;JD_06232014_sample1_B_msms_39668;JD_06232014_sample4_B_msms_39814	963.466	963.468	84.073	86.073	1685890,1685888,1685889,1685893	4	1924.92	2	38.1693	4		0.468367	NA;85.073;85.195;NA;NA;NA;NA;NA;NA;NA;84.975;84.831	NA;963.46846709213;963.466354344608;NA;NA;NA;NA;NA;NA;NA;963.46946445078;963.469240257388	NA;35.7109107971191;46.891731262207;NA;NA;NA;NA;NA;NA;NA;25.8228893280029;44.2517509460449	2	0.0382777	0	0.122	0.209756	-0.0775098	-0.175627	0.583998	0.0593255	-0.145517	-0.0235906	-0.098	-0.242	-0.0024471	-0.0029481	-0.0031194	-0.0024446	-0.00318406	-0.00300972	-0.00227624	-0.00268578	-0.00297188	-0.00218035	-0.0023179	-0.0032712
Feature_29175	682.87	95.2055	DTLAFEVLSIEK	P07347	JD_06232014_sample3_C_msms_44746;JD_06232014_sample3_B_msms_45366;JD_06232014_sample1_B_msms_45082;JD_06232014_sample2_B_msms_45105;JD_06232014_sample1_A_msms_45183;JD_06232014_sample4_B_msms_45395;JD_06232014_sample2_C_msms_44862;JD_06232014_sample4_A_msms_45276;JD_06232014_sample1_C_msms_45177	682.869	682.871	94.2055	96.2055	1269165,1269158,1269167,1269169,1269164,1269160,1269159,1269162,1269171,1269163	10	1363.72	2	65.1037	10		0.63521	95.394;95.186;95.287;NA;95.104;95.041;NA;95.225;95.01;95.448;95.259;95.006	682.869163253123;682.869240902493;682.868969588048;NA;682.869406102956;682.868635217688;NA;682.869209376824;682.868665875276;682.869478383455;682.869502966353;682.868625960453	70.0892791748047;86.772216796875;72.2904663085938;NA;77.1845626831055;61.1102600097656;NA;65.295;79.4919662475586;32.9326400756836;40.767;NaN	1	0.1885	-0.0195	0.0815	0.381957	-0.1015	-0.1645	0.732769	0.0195	-0.1955	0.2425	0.0535	-0.1995	-0.00046002	-0.0010371	-0.0012245	-0.00136882	-0.0015711	-0.00094851	-0.00174667	-0.00086186	-0.001205	-0.00050179	-0.00034448	-0.0013112
Feature_29176	485.591	62.632	DTISAITHQLNNK	P35718	JD_06232014_sample1_B_msms_27504	485.59	485.592	61.632	63.632	618568,618573,618570,618553,618561,618557,618571,618572	8	1453.75	3	63.0912	5		0.38539	62.626;62.554;62.63;62.707;NA;NA;63.182;62.635;NA;62.632;62.615;NA	485.590672259501;485.590808951431;485.590670323958;485.59102341893;NA;NA;485.59082636085;485.59098224517;NA;485.591394196629;485.591295619851;NA	NaN;63.0911712646484;NaN;NaN;NA;NA;NaN;NaN;NA;NaN;NaN;NA	2	-0.006	-0.078	-0.002	0.075	-0.10479	-0.233391	0.55	0.003	-0.142894	0	-0.017	-0.182681	-0.0010905	-0.0013416	-0.0013843	-0.0011938	-0.0014759	-0.0013878	-0.00080434	-0.0010746	-0.0013464	-0.00092169	-0.0010854	-0.0013848
Feature_29177	727.884	62.612	DTISAITHQLNNK	P35718	JD_06232014_sample1_B_msms_27452;JD_06232014_sample2_B_msms_27460;JD_06232014_sample2_C_msms_27191;JD_06232014_sample3_C_msms_27125;JD_06232014_sample4_B_msms_27691;JD_06232014_sample4_C_msms_27262;JD_06232014_sample3_B_msms_27703;JD_06232014_sample1_C_msms_27489	727.883	727.885	61.612	63.612	1372417,1372411,1372424,1372412,1372422,1372436,1372407,1372414,1372430,1372409,1372415,1372416	12	1453.75	2	80.6537	12		0.4472	62.634;62.574;62.606;62.685;62.429;62.309;63.175;62.656;62.459;62.618;62.648;62.373	727.884068993875;727.883938727732;727.883102812089;727.883935647011;727.88386989821;727.884023802072;727.883715398389;727.884163585;727.883375862481;727.884167467044;727.884288991766;727.882884366489	NaN;86.2876968383789;62.7324600219727;NaN;103.430000305176;91.7841567993164;NaN;87.7193832397461;109.158500671387;NaN;44.8902015686035;59.2272911071777	2	0.022	-0.038	-0.006	0.073	-0.183	-0.303	0.563	0.044	-0.153	0.006	0.036	-0.239	-0.0019204	-0.0022841	-0.0021651	-0.0022459	-0.0024385	-0.0024315	-0.001568	-0.0018099	-0.0023286	-0.0016235	-0.0019599	-0.0023019
Feature_29178	509.749	16.09	DTINNTANR	P34216	JD_06232014_sample3_C_msms_4380	509.748	509.75	15.09	17.09	711748,711743	2	1017.48	2	37.73	1		1	16.557;NA;NA;NA;NA;NA;NA;NA;16.09;NA;NA;NA	509.749906921531;NA;NA;NA;NA;NA;NA;NA;NaN;NA;NA;NA	NaN;NA;NA;NA;NA;NA;NA;NA;37.73;NA;NA;NA	1	0.467	-0.0082786	0.0297737	0.205562	-0.0846657	-0.233422	0.315088	0.0574816	0	0.0497522	0.154883	-0.0624416	-0.00143126	-0.00219084	-0.00206084	-0.00165023	-0.00176832	-0.00190762	-0.00114818	-0.00128162	-0.00187521	-0.0014604	-0.00134227	-0.0020899
Feature_29179	605.269	37.638	DTINMTEEEK	Q02792	JD_06232014_sample1_A_msms_14166;JD_06232014_sample2_B_msms_14107;JD_06232014_sample1_C_msms_14250;JD_06232014_sample1_B_msms_14144;JD_06232014_sample3_B_msms_14343;JD_06232014_sample2_C_msms_13868;JD_06232014_sample3_A_msms_14295;JD_06232014_sample4_A_msms_14235;JD_06232014_sample2_A_msms_14087	605.268	605.27	36.638	38.638	1045978,1045974,1045976,1045970,1045975,1045987,1045979,1045971,1045980,1045994,1045977,1045983	12	1208.52	2	51.1886	12		0.43345	37.667;37.682;37.812;37.691;37.454;37.281;37.96;37.641;37.54;37.609;37.635;37.515	605.268696808507;605.26888701907;605.268715841806;605.269056394559;605.26894902075;605.268736443371;605.269406711117;605.269101058559;605.268701952205;605.268698820731;605.2689484761;605.268720644768	57.2028312683105;72.9220199584961;46.3520889282227;46.8437995910645;79.2014236450195;38.2376289367676;46.640380859375;45.6529693603516;NaN;27.6439208984375;NaN;NaN	1	0.029	0.044	0.174	0.053	-0.184	-0.357	0.322	0.003	-0.098	-0.029	-0.003	-0.123	-0.0014717	-0.0019024	-0.0017893	-0.0014041	-0.0016599	-0.001741	-0.0014323	-0.0014505	-0.001668	-0.0011752	-0.0013044	-0.0019102
Feature_29180	314.166	26.079	DTIHVAER	P25297	JD_06232014_sample3_B_msms_8656;JD_06232014_sample1_C_msms_8493;JD_06232014_sample1_B_msms_8497;JD_06232014_sample1_A_msms_8539;JD_06232014_sample4_B_msms_8609;JD_06232014_sample2_B_msms_8467;JD_06232014_sample3_A_msms_8688;JD_06232014_sample4_A_msms_8542;JD_06232014_sample2_A_msms_8560	314.165	314.167	25.079	27.079	25187,25189,25194,25186,25192,25196,25197,25178,25195	9	939.477	3	53.5589	9		0.415467	26.135;26.089;26.079;26.281;25.87;NA;26.464;26.022;NA;26.023;26.049;NA	314.166319958494;314.166390317775;314.16636445756;314.166431209943;314.16639899167;NA;314.166577628219;314.166301417145;NA;314.166130086301;314.166380350289;NA	55.0637512207031;40.7238616943359;62.968879699707;57.5895805358887;38.3031997680664;NA;55.0637512207031;76.6789169311523;NA;48.0357093811035;47.6027603149414;NA	2	0.056	0.01	0	0.202	-0.209	-0.302049	0.385	-0.057	-0.120121	-0.056	-0.03	-0.137599	-0.00051524	-0.0008919	-0.00076562	-0.00040764	-0.00071088	-0.00075668	-0.00043017	-0.00050103	-0.00070059	-0.00016268	-0.0003901	-0.00079881
Feature_29181	470.746	25.95	DTIHVAER	P25297	JD_06232014_sample3_C_msms_8302;JD_06232014_sample4_C_msms_8385;JD_06232014_sample3_B_msms_8670;JD_06232014_sample2_C_msms_8212;JD_06232014_sample2_B_msms_8484;JD_06232014_sample1_C_msms_8492;JD_06232014_sample1_B_msms_8514;JD_06232014_sample4_B_msms_8626;JD_06232014_sample3_A_msms_8732	470.745	470.747	24.95	26.95	562244,562246,562240,562243,562248,562241,562242,562245,562227	9	939.478	2	89.6279	9		0.603183	NA;26.081;26.089;NA;25.89;25.708;26.465;26.01;25.856;NA;26.038;25.757	NA;470.745743002319;470.745776648654;NA;470.745842117997;470.74573642784;470.74366942025;470.745634010285;470.745811454638;NA;470.745784262356;470.745797485148	NA;90.9193115234375;88.1769409179688;NA;76.1696929931641;108.30290222168;76.1696929931641;82.2868270874023;95.5016479492188;NA;78.0604934692383;111.063598632813	2	0.0833533	0.131	0.139	0.225491	-0.06	-0.242	0.515	0.06	-0.094	0.0544265	0.088	-0.193	-0.00084327	-0.0012954	-0.0011729	-0.00064509	-0.0010617	-0.0011281	-0.00071414	-0.00077624	-0.0010696	-0.00036782	-0.00063574	-0.0012214
Feature_29182	575.803	82.3365	DTIDFEAIVK	P09436	JD_06232014_sample2_B_msms_38197;JD_06232014_sample3_B_msms_38408;JD_06232014_sample3_C_msms_37820;JD_06232014_sample1_B_msms_38149;JD_06232014_sample3_A_msms_38543;JD_06232014_sample1_A_msms_38254;JD_06232014_sample4_B_msms_38376;JD_06232014_sample1_C_msms_38238;JD_06232014_sample2_C_msms_37952;JD_06232014_sample4_C_msms_37995	575.802	575.804	81.3365	83.3365	948025,948038,948043,948045,948029,948024,948041,948030,948055,948021,948044,948031	12	1149.59	2	57.7286	12		0.38719	82.391;82.329;82.487;82.584;82.3;82.225;82.95;82.43;82.222;82.344;82.304;82.17	575.803159229613;575.803128564212;575.803307595267;575.803024676173;575.803226424202;575.802887425828;575.802997235272;575.803116147562;575.803076928653;575.802818468164;575.803237590651;575.803096163377	47.8937683105469;56.5476493835449;64.373893737793;NaN;57.3471984863281;56.4043998718262;40.727;74.8410873413086;66.0557022094727;NaN;56.5476493835449;56.5476493835449	1	0.0545	-0.0075	0.1505	0.2475	-0.0365	-0.1115	0.6135	0.0935	-0.1145	0.0075	-0.0325	-0.1665	-0.00098972	-0.0015333	-0.0014484	-0.00085607	-0.0016407	-0.0013032	-0.00087862	-0.0010535	-0.0013326	-0.00073614	-0.00091003	-0.0014015
Feature_29183	466.75	66.7615	DTIDDLIK	Q05031	JD_06232014_sample4_A_msms_29821;JD_06232014_sample1_B_msms_29732;JD_06232014_sample1_A_msms_29766;JD_06232014_sample1_C_msms_29749;JD_06232014_sample2_A_msms_29818;JD_06232014_sample2_B_msms_29732;JD_06232014_sample2_C_msms_29463;JD_06232014_sample3_A_msms_30096;JD_06232014_sample3_B_msms_29943;JD_06232014_sample3_C_msms_29388;JD_06232014_sample4_C_msms_29539	466.749	466.751	65.7615	67.7615	547756,547726,547677,547678,547679,547680,547681,547682,547683,547684,547685	11	931.486	2	51.4276	11		1	66.803;66.816;66.759;67.063;66.633;66.475;67.374;66.764;66.588;66.883;NA;66.524	NaN;466.750536887018;NaN;NaN;NaN;NaN;NaN;NaN;NaN;466.750337329127;NA;NaN	50.04;52.4818992614746;62.546;50.04;52.482;52.482;51.193;56.81;50.04;37.5489807128906;NA;50.04	1	0.0415	0.0545	-0.0025	0.3015	-0.1285	-0.2865	0.6125	0.0025	-0.1735	0.1215	0.00905794	-0.2375	-0.000895784	-0.0011818	-0.00119612	-0.000855661	-0.00116585	-0.001164	-0.000847461	-0.000886181	-0.00130034	-0.00072886	-0.00076035	-0.00119582
Feature_29184	1152.58	93.7695	DTGVEISPLPPTSYESLIGNSK	P43123	JD_06232014_sample2_B_msms_44321;JD_06232014_sample3_B_msms_44523;JD_06232014_sample3_A_msms_44641;JD_06232014_sample4_A_msms_44472	1152.58	1152.58	92.7695	94.7695	1760493,1760505,1760491,1760496,1760487,1760488,1760492,1760499,1760486,1760489,1760490,1760494	12	2303.15	2	20.2735	12		0.693867	93.781;93.755;94.019;94.098;93.764;93.758;94.344;93.796;93.728;93.908;93.914;93.746	1152.58812218331;1152.58823235777;1152.58901626326;1152.58853610558;1152.58730627399;1152.58701978076;1152.58658893454;1152.58748123445;1152.58912780062;1152.58788893609;1152.58834735356;1152.58848759863	NaN;NaN;NaN;NaN;25.9866409301758;NaN;17.1459293365479;16.0598201751709;NaN;21.9014892578125;NaN;NaN	1	0.0115	-0.0145	0.2495	0.3285	-0.0055	-0.0115	0.5745	0.0265	-0.0415	0.1385	0.1445	-0.0235	-0.0025367	-0.0030794	-0.003392	-0.0022649	-0.0034329	-0.0030969	-0.0023882	-0.0033342	-0.0035911	-0.0026233	-0.0028052	-0.0037294
Feature_29185	458.232	53.0615	DTFYITR	Q05123	JD_06232014_sample2_B_msms_22292;JD_06232014_sample1_B_msms_22306;JD_06232014_sample3_C_msms_21944	458.231	458.233	52.0615	54.0615	511948,511927,511933,511909,511931,511934,511953,511928,511935,511930,511932,511929	12	914.45	2	48.516	12		0.748683	53.073;53.05;53.124;53.158;52.888;52.713;53.45;53.097;52.799;53.041;53.034;52.857	458.232240942271;458.232065427475;458.23399826111;458.232282634346;458.234702674994;458.234118394287;458.232144215772;458.233616891638;458.234470838773;458.232228616085;458.233917570244;458.234285926702	NaN;58.9172210693359;NaN;NaN;51.33544921875;NaN;NaN;NaN;35.2952499389648;NaN;NaN;NaN	1	0.0115	-0.0115	0.0625	0.0965	-0.1735	-0.3485	0.3885	0.0355	-0.2625	-0.0205	-0.0275	-0.2045	-0.00085641	-0.0012247	-0.0011357	-0.00094342	-0.0013398	-0.0010525	-0.00082131	-0.00082274	-0.0011535	-0.00080005	-0.00068041	-0.0012962
Feature_29186	784.373	77.328	DTFSITPNEGPFSR	Q12404	JD_06232014_sample4_A_msms_35539;JD_06232014_sample3_B_msms_35665;JD_06232014_sample1_B_msms_35442	784.372	784.374	76.328	78.328	1482381,1482380,1482384,1482379,1482382,1482387,1482385,1482386,1482383	9	1566.73	2	41.5343	9		0.38539	77.328;77.238;77.367;77.494;77.176;NA;77.847;77.283;NA;77.329;NA;77.128	784.374044802098;784.3729855124;784.376027386018;784.37251842469;784.372670015977;NA;784.373312764911;784.372350360836;NA;784.374856963728;NA;784.370683111488	NaN;33.842;NaN;NaN;NaN;NA;NaN;55.724;NA;35.037;NA;NaN	1	0	-0.09	0.039	0.166	-0.152	-0.152009	0.519	-0.045	-0.113201	0.001	-0.0152462	-0.2	-0.0015934	-0.0024648	-0.0022991	-0.0014379	-0.0023869	-0.00216568	-0.0014929	-0.0019552	-0.00245221	-0.0016391	-0.00179072	-0.0023547
Feature_29187	489.256	48.808	DTFQPTIR	P48415	JD_06232014_sample3_A_msms_20302;JD_06232014_sample3_B_msms_20335;JD_06232014_sample3_C_msms_19727;JD_06232014_sample2_A_msms_20018;JD_06232014_sample4_C_msms_19887;JD_06232014_sample2_C_msms_19748	489.255	489.257	47.808	49.808	633307,633327,633305,633326,633308,633336,633302,633270,633309,633306,633297	11	976.498	2	82.8805	11		0.47485	48.828;NA;48.937;48.895;48.707;48.489;49.207;48.96;48.741;48.808;48.769;48.666	489.256224382839;NA;489.256162710886;489.255971547511;489.256390026283;489.256132303173;489.256050334016;489.255924773628;489.256290010039;489.256208771183;489.255406269639;489.254743909206	NaN;NA;NaN;106.356201171875;NaN;91.8533630371094;66.3510589599609;95.7414016723633;53.7747802734375;NaN;NaN;83.2060775756836	1	0.02	0.00543517	0.129	0.087	-0.101	-0.319	0.399	0.152	-0.067	0	-0.039	-0.142	-0.00092805	-0.00134098	-0.0013622	-0.00053055	-0.0013003	-0.0012023	-0.00081979	-0.00097325	-0.0012497	-0.00093656	-0.00078154	-0.0015206
Feature_29188	439.261	78.8045	DTFLILR	P14843	JD_06232014_sample2_B_msms_36323;JD_06232014_sample1_B_msms_36243;JD_06232014_sample3_B_msms_36460;JD_06232014_sample1_A_msms_36262;JD_06232014_sample4_C_msms_35978;JD_06232014_sample4_B_msms_36482;JD_06232014_sample1_C_msms_36201;JD_06232014_sample2_C_msms_35868;JD_06232014_sample3_C_msms_35776;JD_06232014_sample4_A_msms_36320;JD_06232014_sample3_A_msms_36629;JD_06232014_sample2_A_msms_36315	439.26	439.262	77.8045	79.8045	437103,437129,437125,437149,437126,437120,437127,437123,437124,437102,437096,437099	12	876.507	2	107.125	12		0.711983	78.824;78.737;78.795;79.143;78.697;78.473;79.571;78.844;78.534;78.836;78.814;78.558	439.260670944745;439.260647118369;439.260554774736;439.260433964776;439.260463856487;439.260550807426;439.260445786983;439.260599718082;439.26057353262;439.260438639619;439.260575885862;439.260618137166	128.754898071289;132.717697143555;86.5121536254883;120.897499084473;113.083198547363;54.7865295410156;107.744400024414;122.978698730469;89.6734237670898;114.943801879883;133.469100952148;79.9392318725586	1	0.0195	-0.0675	-0.0095	0.3385	-0.1075	-0.3315	0.7665	0.0395	-0.2705	0.0315	0.0095	-0.2465	-0.00088787	-0.0011687	-0.0011643	-0.00053121	-0.00097138	-0.0010673	-0.00046811	-0.00078259	-0.0010667	-0.00059583	-0.00073934	-0.0011796
Feature_29189	512.253	50.437	DTFIEAAEK	P38813	JD_06232014_sample1_B_msms_21017;JD_06232014_sample4_C_msms_20818	512.252	512.254	49.437	51.437	720810,720823,720828,720811,720809,720808,720807	7	1022.49	2	47.336	7		0.38539	50.603;50.65;NA;NA;50.378;50.181;NA;50.653;50.437;NA;NA;50.358	512.253034326401;512.253854668041;NA;NA;512.253539364922;512.252623505645;NA;512.253328482736;512.255001369294;NA;NA;512.254540779485	NaN;62.4631004333496;NA;NA;NaN;NaN;NA;NaN;NaN;NA;NA;32.2089805603027	1	0.166	0.213	0.119344	0.0947393	-0.059	-0.256	0.298676	0.216	0	-0.0288704	0.00628549	-0.079	-0.00076831	-0.0011212	-0.00121107	-0.000981451	-0.0010853	-0.0010704	-0.000934778	-0.00075797	-0.0012067	-0.000855952	-0.000929291	-0.0011446
Feature_29190	934.818	106.065	DTFEWAQENDVPVIVVSSGMKPIIK	P53981	JD_06232014_sample3_B_msms_51057;JD_06232014_sample3_C_msms_50522;JD_06232014_sample2_B_msms_50845;50886	934.817	934.819	105.065	107.065	1665753,1665756,1665763,1665765,1665766,1665767,1665759,1665762,1665761,1665760,1665764,1665758	12	2801.43	3	15.7911	12		0.46358	106.16;106.01;106.22;106.54;105.939;105.94;106.96;106.003;105.929;106.37;106.12;105.87	934.817501107558;934.817301033716;934.816973370652;934.817833951178;934.818040436646;934.818387755685;934.817183587356;934.817421116377;934.81764325567;934.816778432129;934.817179514719;934.817949155415	NaN;NaN;NaN;NaN;26.5003395080566;NaN;NaN;10.4364204406738;10.4364204406738;NaN;NaN;NaN	1	0.095	-0.055	0.155	0.475	-0.126	-0.125	0.895	-0.062	-0.136	0.305	0.055	-0.195	-0.0021722	-0.0024544	-0.0031869	-0.0015836	-0.0030639	-0.0031957	-0.0014612	-0.0023023	-0.0026837	-0.0014108	-0.0016958	-0.0024072
Feature_29191	555.626	84.4535	DTFDRPLIINAFDK	P21375	JD_06232014_sample1_A_msms_39341;JD_06232014_sample4_B_msms_39469;JD_06232014_sample3_B_msms_39564;JD_06232014_sample2_B_msms_39315;JD_06232014_sample4_A_msms_39325;JD_06232014_sample2_C_msms_39079;JD_06232014_sample1_B_msms_39290;JD_06232014_sample4_C_msms_39086;JD_06232014_sample2_A_msms_39350;JD_06232014_sample3_A_msms_39664;JD_06232014_sample1_C_msms_39349;JD_06232014_sample3_C_msms_38882	555.625	555.627	83.4535	85.4535	880488,880493,880495,880496,880490,880502,880492,880500,880487,880489,880501,880497	12	1663.86	3	57.0736	12		0.4274	84.557;84.494;84.626;84.738;84.413;84.211;85.138;84.61;84.205;84.399;84.383;84.282	555.626446878325;555.62653501283;555.626838320706;555.626193892228;555.626451435847;555.626866719095;555.626426314634;555.626441531372;555.626780027993;555.626393636822;555.626396421391;555.626693344216	53.3954315185547;61.6489791870117;65.113037109375;58.5770492553711;78.6146621704102;50.1585006713867;55.7548484802246;48.21630859375;68.7509689331055;35.5268707275391;52.3335113525391;56.7933197021484	2	0.1035	0.0405	0.1725	0.2845	-0.0405	-0.2425	0.6845	0.1565	-0.2485	-0.0545	-0.0705	-0.1715	-0.0013793	-0.0013182	-0.0012444	-0.0010793	-0.0016272	-0.0013947	-0.00099011	-0.0011972	-0.001333	-0.0011032	-0.0011153	-0.0012018
Feature_29192	832.936	84.45	DTFDRPLIINAFDK	P21375	JD_06232014_sample3_A_msms_39695;JD_06232014_sample2_B_msms_39336;JD_06232014_sample3_C_msms_38911;JD_06232014_sample1_C_msms_39355;JD_06232014_sample1_B_msms_39326;JD_06232014_sample4_C_msms_39110	832.935	832.937	83.45	85.45	1560010,1560018,1559994,1560028,1560005,1560006,1560020,1560026	8	1663.86	2	72.6423	6		0.591183	84.545;84.494;84.684;NA;84.45;NA;85.07;NA;84.285;NA;84.375;84.246	832.936665594618;832.936523947388;832.935401241819;NA;832.937031302293;NA;832.935809041833;NA;832.935134017376;NA;832.936617058121;832.936214447558	NaN;95.5698165893555;60.5489196777344;NA;97.4498825073242;NA;33.8416481018066;NA;96.6729431152344;NA;NaN;51.7707481384277	2	0.095	0.044	0.234	0.206198	0	-0.171835	0.62	0.0612055	-0.165	-0.025616	-0.075	-0.204	-0.0026158	-0.0024222	-0.002457	-0.0019777	-0.0028315	-0.0025127	-0.0019283	-0.0022937	-0.0024655	-0.00192651	-0.00183036	-0.0021124
Feature_29193	746.352	68.2235	DTFDPNEVLAENK	P38131	JD_06232014_sample1_B_msms_30509;JD_06232014_sample2_B_msms_30548;JD_06232014_sample3_B_msms_30750;JD_06232014_sample1_A_msms_30525;JD_06232014_sample4_C_msms_30374;JD_06232014_sample3_C_msms_30186;JD_06232014_sample1_C_msms_30599;JD_06232014_sample3_A_msms_30747;JD_06232014_sample2_C_msms_30316;JD_06232014_sample4_B_msms_30732;JD_06232014_sample4_A_msms_30531	746.351	746.353	67.2235	69.2235	1411190,1411173,1411189,1411182,1411191,1411180,1411163,1411184,1411188,1411186,1411181,1411185	12	1490.69	2	59.6994	12		0.4057	68.259;68.23;68.309;68.416;68.102;68.105;68.585;68.228;68.116;68.111;68.219;68.069	746.351916875387;746.351927241317;746.351033259409;746.351421171529;746.351518913518;746.352104179077;746.351486466111;746.351857921454;746.352017306267;746.351421055194;746.351901061395;746.352389370019	55.8960800170898;50.5322494506836;64.1035537719727;NaN;68.0444488525391;54.6020812988281;57.434;53.5921211242676;59.2475090026855;58.268;79.6386032104492;55.3352508544922	1	0.0355	0.0065	0.0855	0.1925	-0.1215	-0.1185	0.3615	0.0045	-0.1075	-0.1125	-0.0045	-0.1545	-0.001959	-0.0023748	-0.0026428	-0.0020654	-0.0025693	-0.0023064	-0.0018056	-0.0021665	-0.0024924	-0.0020234	-0.0021739	-0.0027371
Feature_29194	448.211	50.053	DTFDELR	P36018	JD_06232014_sample1_B_msms_20677;JD_06232014_sample2_B_msms_20650	448.21	448.212	49.053	51.053	472568,472579,472599,472605,472600,472601,472602,472604,472606,472603	10	894.408	2	70.216	10		0.38539	50.055;50.051;50.083;50.198;49.861;49.639;50.468;50.205;49.923;NA;NA;49.836	448.210875247553;448.210903027026;448.211235696901;448.210953433995;448.211007003001;448.211303835491;448.210823949809;448.211123982576;448.210936448152;NA;NA;448.211198738867	NaN;81.6130828857422;NaN;NaN;58.8189888000488;NaN;NaN;NaN;NaN;NA;NA;NaN	1	0.002	-0.002	0.03	0.145	-0.192	-0.414	0.415	0.152	-0.13	-0.0295241	0.0068515	-0.217	-0.00094656	-0.0011892	-0.0011853	-0.00081808	-0.0010854	-0.001357	-0.00082085	-0.00098762	-0.0011504	-0.000814673	-0.00088965	-0.0011069
Feature_29195	800.943	62.2695	DTETLLTINKEPVK	Q02206	JD_06232014_sample1_B_msms_27262;JD_06232014_sample3_C_msms_26928;JD_06232014_sample2_B_msms_27313;JD_06232014_sample2_C_msms_27031;JD_06232014_sample3_B_msms_27501;JD_06232014_sample1_C_msms_27317	800.942	800.944	61.2695	63.2695	1510980,1510982,1510978,1510977,1510974,1510979,1510983,1510976,1510972,1510985,1510973,1510975	12	1599.87	2	78.8491	12		0.38539	62.275;62.222;62.299;62.36;62.134;61.968;62.771;62.32;62.063;62.264;62.282;62.01	800.943024213554;800.943635463052;800.944559276135;800.94331346353;800.944044473691;800.944091318628;800.942875383755;800.944022071345;800.944222825715;800.941907471777;800.94384794405;800.943529689791	NaN;68.0444488525391;68.9722137451172;NaN;58.816951751709;113.75700378418;NaN;68.972;94.5319671630859;NaN;NaN;NaN	1	0.0055	-0.0475	0.0295	0.0905	-0.1355	-0.3015	0.5015	0.0505	-0.2065	-0.0055	0.0125	-0.2595	-0.0018518	-0.0025958	-0.0025314	-0.0022487	-0.0024792	-0.0024673	-0.001785	-0.0022749	-0.0024004	-0.0020166	-0.0018123	-0.002621
Feature_29196	493.206	26.163	DTENMGYR	P25303	JD_06232014_sample1_B_msms_8565;JD_06232014_sample2_C_msms_8301	493.205	493.207	25.163	27.163	647766,647768,647769,647761,647772,647762,647771,647764,647763,647767,647770,647765	12	984.397	2	62.3155	12		0.38539	26.244;26.225;26.218;26.341;26.03;25.845;26.48;26.15;26.011;26.09;26.176;25.886	493.205796762762;493.205689051914;493.205744474106;493.206399152166;493.205720576662;493.205794222662;493.206709623624;493.206099638546;493.205774790136;493.205943182364;493.206007828043;493.205917491394	NaN;49.442;NaN;NaN;NaN;75.189;NaN;NaN;NaN;NaN;NaN;NaN	1	0.081	0.062	0.055	0.178	-0.133	-0.318	0.317	-0.013	-0.152	-0.073	0.013	-0.277	-0.00091537	-0.0014448	-0.0012334	-0.00073355	-0.0012814	-0.001317	-0.0007443	-0.0009768	-0.0013313	-0.00045163	-0.00087247	-0.0014752
Feature_29197	863.874	50.9745	DTENGGEATFGGIDESK	P07267	JD_06232014_sample1_B_msms_21086;JD_06232014_sample1_A_msms_21093;JD_06232014_sample3_A_msms_21310;JD_06232014_sample1_C_msms_21168;JD_06232014_sample4_B_msms_21321;JD_06232014_sample3_C_msms_20810;JD_06232014_sample2_A_msms_21066;JD_06232014_sample2_C_msms_20823;JD_06232014_sample2_B_msms_21054;JD_06232014_sample4_C_msms_20963;JD_06232014_sample3_B_msms_21346;JD_06232014_sample4_A_msms_21162	863.873	863.875	49.9745	51.9745	1597216,1597215,1597212,1597213,1597219,1597223,1597214,1597221,1597217,1597222,1597218,1597220	12	1725.73	2	123.484	12		0.506433	50.959;50.984;51.061;51.13;50.804;50.645;51.291;51.055;50.823;50.984;50.965;50.846	863.874149199156;863.87419552856;863.873849473749;863.87402915767;863.874064295213;863.874268255862;863.874055717302;863.874148083123;863.874530976338;863.874164201315;863.874148925643;863.874451277938	133.857299804688;164.010299682617;133.521697998047;75.6820220947266;99.0441131591797;122.009300231934;99.0441131591797;122.138198852539;182.153900146484;114.963401794434;136.341598510742;99.0441131591797	1	-0.0155	0.0095	0.0865	0.1555	-0.1705	-0.3295	0.3165	0.0805	-0.1515	0.0095	-0.0095	-0.1285	-0.0023696	-0.002673	-0.0021509	-0.0021926	-0.0025092	-0.0025097	-0.0022605	-0.002292	-0.0028703	-0.0020202	-0.0019776	-0.0027151
Feature_29198	859.398	53.8575	DTELGDNETIADPTAR	Q03429	JD_06232014_sample1_B_msms_22683;JD_06232014_sample3_C_msms_22415;JD_06232014_sample2_B_msms_22714;JD_06232014_sample2_A_msms_22728;JD_06232014_sample1_A_msms_22758;JD_06232014_sample4_B_msms_22955;JD_06232014_sample4_C_msms_22558;JD_06232014_sample1_C_msms_22812;JD_06232014_sample4_A_msms_22826;JD_06232014_sample3_B_msms_22925;JD_06232014_sample2_C_msms_22467;JD_06232014_sample3_A_msms_22902	859.397	859.399	52.8575	54.8575	1591589,1591590,1591587,1591581,1591583,1591592,1591588,1591586,1591582,1591585,1591591,1591584	12	1716.78	2	94.4451	12		0.38539	53.869;53.786;53.954;54.034;53.698;53.564;54.112;53.859;53.675;53.877;53.856;53.669	859.397758237509;859.398355908351;859.397569605663;859.397755705854;859.398166742441;859.397635165888;859.398925934429;859.398139199211;859.397563318696;859.397983579952;859.397710022477;859.397877336376	115.801200866699;92.38037109375;110.972099304199;91.3551177978516;107.496002197266;89.358039855957;77.3240814208984;60.4891090393066;119.54419708252;93.4241714477539;91.6566467285156;83.5399932861328	1	0.0115	-0.0715	0.0965	0.1765	-0.1595	-0.2935	0.2545	0.0015	-0.1825	0.0195	-0.0015	-0.1885	-0.0022886	-0.0029182	-0.0027925	-0.0022281	-0.0026517	-0.0028677	-0.0018617	-0.0019821	-0.0024853	-0.0017333	-0.0019621	-0.0029524
Feature_29199	428.232	26.6685	DTEHLIK	P32861	JD_06232014_sample4_C_msms_8671;JD_06232014_sample1_C_msms_8822;JD_06232014_sample3_A_msms_9108	428.231	428.233	25.6685	27.6685	395081,395080,395079,395072,395087,395077,395083,395073,395082,395078	10	854.45	2	95.9436	10		0.481083	NA;26.67;26.696;27.034;26.51;NA;27.168;26.629;26.432;26.702;26.667;26.351	NA;428.232149495729;428.232157712647;428.231850951382;428.232177445146;NA;428.232126050512;428.232196347694;428.232162557961;428.231793930178;428.231955913963;428.232036402409	NA;NaN;99.3749618530273;NaN;NaN;NA;71.2957000732422;NaN;NaN;NaN;NaN;117.160003662109	1	0.0814708	0.0015	0.0275	0.3655	-0.1585	-0.304682	0.4995	-0.0395	-0.2365	0.0335	-0.0015	-0.3175	-0.00113482	-0.0016807	-0.0015542	-0.0009509	-0.0015717	-0.00138062	-0.0010036	-0.0012136	-0.0015187	-0.00097065	-0.00095547	-0.0015237
Feature_29200	524.93	44.5345	DTEGNELDPEVVKK	P33775	JD_06232014_sample1_B_msms_17754;JD_06232014_sample3_C_msms_17442;JD_06232014_sample1_C_msms_17809;JD_06232014_sample4_C_msms_17581;JD_06232014_sample2_A_msms_17746;JD_06232014_sample3_A_msms_17935;JD_06232014_sample4_B_msms_17948;JD_06232014_sample2_C_msms_17472;JD_06232014_sample3_B_msms_18006;JD_06232014_sample4_A_msms_17820	524.929	524.931	43.5345	45.5345	769065,769063,769075,769072,769066,769064,769070,769069,769074,769076	10	1571.77	3	76.4428	10		0.5584	NA;44.541;44.623;44.717;NA;44.17;44.889;44.475;44.345;44.574;44.528;44.317	NA;524.930128930366;524.930128123817;524.929803509457;NA;524.929921533087;524.929864454493;524.930232049142;524.929941478577;524.929956425293;524.930258162669;524.93019999988	NA;98.5924377441406;99.1608734130859;74.475212097168;NA;57.034309387207;96.8656387329102;41.8379211425781;54.9505004882813;54.2756881713867;99.1608734130859;88.0750274658203	2	0.0676184	0.0065	0.0885	0.1825	-0.181046	-0.3645	0.3545	-0.0595	-0.1895	0.0395	-0.0065	-0.2175	-0.0010687	-0.0014412	-0.0016434	-0.0010122	-0.0013704	-0.0014078	-0.0010795	-0.0010094	-0.0011261	-0.00075551	-0.0012594	-0.0016299
Feature_29201	786.892	44.5345	DTEGNELDPEVVKK	P33775	JD_06232014_sample3_C_msms_17444;JD_06232014_sample2_A_msms_17699;JD_06232014_sample2_C_msms_17439;JD_06232014_sample2_B_msms_17679;JD_06232014_sample1_B_msms_17732;JD_06232014_sample1_C_msms_17812;JD_06232014_sample4_B_msms_17959;JD_06232014_sample3_A_msms_17899;JD_06232014_sample3_B_msms_17930;JD_06232014_sample1_A_msms_17795	786.891	786.893	43.5345	45.5345	1487101,1487098,1487093,1487094,1487099,1487092,1487088,1487096,1487105,1487106,1487097	11	1571.77	2	111.691	10		0.38539	44.703;44.521;44.62;44.714;44.31;44.163;44.871;44.481;44.344;44.569;44.548;NA	786.892111680629;786.89208805881;786.891911486204;786.891777347841;786.891982694862;786.891668184681;786.891550672579;786.892374154761;786.892141649176;786.891859445424;786.891611952077;NA	89.5067825317383;143.248794555664;108.661201477051;88.0750274658203;124.416603088379;109.073196411133;68.9722137451172;99.1608734130859;153.701202392578;NaN;132.091796875;NA	2	0.1685	-0.0135	0.0855	0.1795	-0.2245	-0.3715	0.3365	-0.0535	-0.1905	0.0345	0.0135	-0.127397	-0.0018975	-0.0026404	-0.0028549	-0.001794	-0.0024601	-0.0023656	-0.0019135	-0.001792	-0.0021526	-0.0013289	-0.0021656	-0.0028045
Feature_29202	672.311	88.2215	DTEFIEHLNNFMAINSADHNEPK	P16862	JD_06232014_sample3_B_msms_41561;JD_06232014_sample2_A_msms_41356;JD_06232014_sample1_A_msms_41378;JD_06232014_sample1_B_msms_41306;JD_06232014_sample3_A_msms_41746;JD_06232014_sample4_B_msms_41466;JD_06232014_sample2_B_msms_41298;JD_06232014_sample4_A_msms_41413;JD_06232014_sample2_C_msms_41085;JD_06232014_sample4_C_msms_41173;JD_06232014_sample3_C_msms_40950;JD_06232014_sample1_C_msms_41394	672.31	672.312	87.2215	89.2215	1241094,1241087,1241099,1241091,1241096,1241092,1241090,1241098,1241089,1241093,1241097,1241088	12	2685.21	4	42.2603	12		0.633283	88.34;88.169;88.342;88.5;88.069;87.954;89.006;88.274;87.964;88.308;88.151;88.055	672.311041819843;672.310809055709;672.310492270116;672.310714934959;672.310733260194;672.310776186876;672.311081652342;672.310880475605;672.31071729624;672.311153019364;672.310694122076;672.310690796484	55.1283187866211;56.8824882507324;21.9677906036377;29.4470291137695;42.8308296203613;44.8632888793945;19.3525791168213;55.8435592651367;40.8804206848145;34.2168312072754;47.6028785705566;58.1070404052734	2	0.1185	-0.0525	0.1205	0.2785	-0.1525	-0.2675	0.7845	0.0525	-0.2575	0.0865	-0.0705	-0.1665	-0.0013595	-0.0011624	-0.0011272	-0.00085726	-0.0014522	-0.001284	-0.0013765	-0.00084374	-0.001314	-0.001318	-0.00037572	-0.0012074
Feature_29203	896.078	88.2215	DTEFIEHLNNFMAINSADHNEPK	P16862	JD_06232014_sample3_B_msms_41520;JD_06232014_sample3_C_msms_40894;40874;JD_06232014_sample2_A_msms_41343;JD_06232014_sample1_B_msms_41261;JD_06232014_sample4_B_msms_41447;JD_06232014_sample3_A_msms_41745;JD_06232014_sample1_A_msms_41332;JD_06232014_sample4_A_msms_41388;JD_06232014_sample4_C_msms_41281;41141;41090;JD_06232014_sample2_C_msms_41092;41007	896.077	896.079	87.2215	89.2215	1631347,1631355,1631353,1631349,1631350,1631346,1631354,1631356,1631357,1631352,1631351	11	2685.21	3	77.7491	10		0.511067	88.355;88.132;NA;88.502;88.081;87.988;89.045;88.29;87.977;88.327;88.153;88.05	896.078584842348;896.078443986391;NA;896.078314018471;896.07832652356;896.07861218691;896.078480546031;896.077933932634;896.078868582924;896.07858594339;896.077801728593;896.078660515581	38.2671203613281;102.449996948242;NA;40.6221008300781;NaN;150.909103393555;92.0337219238281;94.7073287963867;93.407096862793;28.6754703521729;31.7499694824219;104.668701171875	2	0.1335	-0.0895	0.12942	0.2805	-0.1405	-0.2335	0.8235	0.0685	-0.2445	0.1055	-0.0685	-0.1715	-0.0020586	-0.0019623	-0.0016778	-0.0015152	-0.0023666	-0.0019769	-0.0020693	-0.0014026	-0.0021092	-0.0020736	-0.00060578	-0.0020675
Feature_29204	562.621	66.319	DTEFIDQNHNVLLK	P35207	JD_06232014_sample4_B_msms_29797;JD_06232014_sample4_A_msms_29657	562.62	562.622	65.319	67.319	903782,903771,903785,903770,903784,903783	6	1684.84	3	25.9692	6		0.467133	NA;66.315;66.399;NA;NA;66.107;NA;66.323;NA;66.408;66.465;NA	NA;562.620647691423;562.620463780343;NA;NA;562.62055815587;NA;562.620472567393;NA;562.620488250641;562.620201637359;NA	NA;NaN;NaN;NA;NA;NaN;NA;NaN;NA;24.3589096069336;27.5795097351074;NA	2	0.0445362	-0.004	0.08	0.150664	-0.0803293	-0.212	0.438651	0.004	-0.132593	0.089	0.146	-0.155697	-0.0011082	-0.0015517	-0.0014449	-0.0010178	-0.0014602	-0.001294	-0.0011582	-0.0009873	-0.0014608	-0.00068295	-0.00088567	-0.0015187
Feature_29205	843.428	66.337	DTEFIDQNHNVLLK	P35207	JD_06232014_sample2_B_msms_29553;JD_06232014_sample3_C_msms_29230;JD_06232014_sample4_B_msms_29811;JD_06232014_sample1_A_msms_29576;JD_06232014_sample2_A_msms_29590;JD_06232014_sample4_C_msms_29404;JD_06232014_sample3_A_msms_29876	843.427	843.429	65.337	67.337	1572804,1572794,1572798,1572788,1572785,1572801,1572803,1572792,1572797,1572802,1572790	11	1684.84	2	47.1681	11		0.38539	66.445;66.35;66.409;66.656;66.272;66.12;66.957;66.337;66.239;NA;66.469;66.218	843.427092406186;843.426787977996;843.426313363479;843.427610818931;843.42680445223;843.428606927363;843.428587057228;843.428605028502;843.427956085192;NA;843.427178553628;843.428671641167	65.0429306030273;NaN;NaN;46.0690612792969;31.6930198669434;NaN;59.2272911071777;NaN;31.6562595367432;NA;66.0043411254883;30.4839496612549	2	0.108	0.013	0.072	0.319	-0.065	-0.217	0.62	0	-0.098	-0.0741523	0.132	-0.119	-0.0020879	-0.0025231	-0.0025106	-0.0018754	-0.0024235	-0.0022293	-0.0020287	-0.0018602	-0.0025041	-0.00158	-0.0017624	-0.002681
Feature_29206	824.025	80.485	DTEFFHDELQNGSTLDCQWK	P48015	JD_06232014_sample3_A_msms_37570;JD_06232014_sample2_A_msms_37175;JD_06232014_sample1_A_msms_37173;JD_06232014_sample3_C_msms_36839;JD_06232014_sample4_A_msms_37216	824.024	824.026	79.485	81.485	1546764,1546763,1546765,1546766,1546767	5	2469.05	3	65.0892	5		1	80.485;NA;NA;80.663;NA;NA;81.087;NA;80.363;80.439;NA;NA	NaN;NA;NA;824.024374105869;NA;NA;824.025401127791;NA;NaN;NaN;NA;NA	78.917;NA;NA;50.9573516845703;NA;NA;26.3435306549072;NA;70.837;98.391;NA;NA	1	0	-0.0095282	0.133986	0.178	-0.0563531	-0.154519	0.602	0.067761	-0.122	-0.046	-0.0297829	-0.117802	-0.00215042	-0.00272893	-0.00237876	-0.0018162	-0.00251043	-0.00239357	-0.0022204	-0.00222755	-0.00264275	-0.0019905	-0.00202763	-0.00270765
Feature_29207	645.628	25.12	DTEESLGHDSASASSASRK	Q07541	JD_06232014_sample4_C_msms_8078;JD_06232014_sample3_B_msms_8250;JD_06232014_sample3_C_msms_7952;JD_06232014_sample2_C_msms_7789;JD_06232014_sample1_C_msms_8136;JD_06232014_sample1_A_msms_8127;JD_06232014_sample4_B_msms_8227;JD_06232014_sample3_A_msms_8280;JD_06232014_sample2_A_msms_8159	645.627	645.629	24.12	26.12	1168193,1168194,1168191,1168196,1168185,1168197,1168187,1168199,1168190,1168188,1168192,1168189	12	1933.86	3	34.1127	12		1	25.163;25.127;25.268;25.316;24.649;24.716;25.51;25.059;25.024;25.161;25.113;25.077	645.627395770719;645.627780992486;645.628006386631;NaN;645.628413400553;645.627754468663;645.627301520856;645.628621267529;645.628002893629;645.627871734172;645.627852039712;645.628157007803	20.94873046875;NaN;20.94873046875;30.945;NaN;40.9676704406738;12.1929903030396;64.7047271728516;35.6253204345703;NaN;21.308629989624;59.3721084594727	1	0.043	0.007	0.148	0.196	-0.471	-0.404	0.39	-0.061	-0.096	0.041	-0.007	-0.043	-0.0016846	-0.0024782	-0.0021486	-0.0015847	-0.0019846	-0.0019738	-0.0013735	-0.0017002	-0.0020418	-0.0012604	-0.0015752	-0.0023049
Feature_29208	903.89	28.768	DTEESLGHDSASASSASR	Q07541	JD_06232014_sample1_B_msms_9796;JD_06232014_sample2_C_msms_9492	903.889	903.891	27.768	29.768	1638687,1638689,1638684,1638680,1638688,1638681,1638685,1638682,1638683,1638686	10	1805.77	2	46.6469	10		0.38539	NA;28.813;28.958;29.023;28.64;28.446;29.034;28.723;28.608;NA;28.827;28.576	NA;903.889748607729;903.889980983694;903.890697874724;903.890585919946;903.890720155308;903.891659423973;903.891844742958;903.890173032748;NA;903.891629295997;903.890590642894	NA;29.6028900146484;NaN;NaN;NaN;63.6908302307129;NaN;NaN;NaN;NA;NaN;NaN	1	0.0760307	0.045	0.19	0.255	-0.128	-0.322	0.266	-0.045	-0.16	0.0335309	0.059	-0.192	-0.00267127	-0.0033341	-0.0034853	-0.0024838	-0.0031226	-0.002919	-0.0021074	-0.0028719	-0.0033269	-0.00233573	-0.0020738	-0.0037046
Feature_29209	441.696	20.566	DTEDFQK	P49723	JD_06232014_sample2_B_msms_6211;JD_06232014_sample3_C_msms_6057;JD_06232014_sample1_C_msms_6181;JD_06232014_sample2_C_msms_5921;JD_06232014_sample1_B_msms_6253;JD_06232014_sample4_B_msms_6350;JD_06232014_sample2_A_msms_6272;JD_06232014_sample4_A_msms_6226	441.695	441.697	19.566	21.566	445164,445175,445172,445160,445174,445170,445159,445171,445163,445157,445158,445161	12	881.377	2	104.787	12		0.983817	20.646;20.546;20.645;20.672;20.47;20.294;20.839;20.566;20.465;20.601;20.566;20.416	441.695594556236;441.695716757223;441.695694360858;441.695614169093;441.695632203059;441.695766146337;441.695628186584;441.695641613101;441.69577923813;441.695570218865;441.695679675421;441.695678786547	NaN;115.458999633789;95.5413513183594;90.7766571044922;107.673400878906;102.713600158691;NaN;NaN;117.933898925781;88.6428680419922;119.556800842285;NaN	1	0.08	-0.02	0.079	0.106	-0.096	-0.272	0.273	0	-0.101	0.035	0	-0.15	-0.00099225	-0.0015913	-0.0015367	-0.00096041	-0.0013166	-0.0014893	-0.0006108	-0.00090328	-0.0014224	-0.00090678	-0.00090064	-0.0014519
Feature_29210	709.88	75.814	DTDYVPIVVVGNK	P01120	JD_06232014_sample3_A_msms_34923;JD_06232014_sample2_A_msms_34663;JD_06232014_sample4_A_msms_34702;JD_06232014_sample1_A_msms_34656	709.879	709.881	74.814	76.814	1333980,1333967,1333968,1333974,1333973,1333969,1333972,1333966,1333975,1333971,1333970	11	1417.75	2	87.6677	11		0.42698	75.829;75.742;75.886;75.983;75.729;75.572;76.33;75.888;75.712;75.771;75.814;NA	709.881822938875;709.881598238057;709.886079572034;709.881929241768;709.886002024512;709.887674486278;709.880208159923;709.886877642032;709.886177128053;709.883055713894;709.882887010165;NA	85.973;NaN;NaN;92.19;NaN;NaN;92.1898193359375;NaN;NaN;80.318;NaN;NA	1	0.015	-0.072	0.072	0.169	-0.085	-0.242	0.516	0.074	-0.102	-0.043	0	-0.11338	-0.0019228	-0.0020933	-0.0019997	-0.0015864	-0.0025904	-0.0018785	-0.001978	-0.0016069	-0.0021708	-0.0016516	-0.0016797	-0.00217577
Feature_29211	554.616	96.542	DTDVVFPVHFLMNK	P40064	JD_06232014_sample3_A_msms_46257;JD_06232014_sample4_A_msms_45892;JD_06232014_sample2_A_msms_45908	554.615	554.617	95.542	97.542	876888,876889,876869,876862,876858	5	1660.83	3	53.2221	5		0.429517	NA;NA;NA;96.908;NA;NA;97.333;96.201;NA;96.542;96.268;NA	NA;NA;NA;554.615539852553;NA;NA;554.615827747375;554.615928653216;NA;554.615935634975;554.615775882459;NA	NA;NA;NA;59.1163101196289;NA;NA;56.9555511474609;NaN;NA;43.5942916870117;NaN;NA	2	0.0978084	-0.0570243	0.0671147	0.366	-0.180734	-0.245774	0.791	-0.341	-0.235049	0	-0.274	-0.164042	-0.00093178	-0.0012515	-0.0012291	-0.00048452	-0.00145037	-0.0012499	-0.00094562	-0.00098826	-0.00130003	-0.00060561	-0.00066425	-0.001405
Feature_29212	831.421	96.171	DTDVVFPVHFLMNK	P40064	JD_06232014_sample3_C_msms_45205;JD_06232014_sample4_C_msms_45407;JD_06232014_sample2_C_msms_45327;JD_06232014_sample2_B_msms_45579;JD_06232014_sample1_B_msms_45601;JD_06232014_sample1_A_msms_45780;JD_06232014_sample1_C_msms_45606;JD_06232014_sample2_A_msms_45921;JD_06232014_sample4_A_msms_45906	831.42	831.422	95.171	97.171	1557603,1557564,1557563,1557570,1557572,1557604,1557568,1557578,1557584,1557602,1557556	11	1660.83	2	42.7516	11		0.409133	96.428;96.171;96.167;96.921;96.019;95.873;NA;96.238;95.897;96.527;96.288;95.906	831.420795313326;831.41929198694;831.421697062169;831.421190459358;831.419324913089;831.42031562563;NA;831.421272580934;831.419778568567;831.420659828095;831.419171925807;831.421466759754	37.6134300231934;25.448429107666;43.4045600891113;45.2797813415527;45.2797813415527;67.9969329833984;NA;NaN;51.7258110046387;31.0712394714355;NaN;36.9444198608398	2	0.257	0	-0.004	0.75	-0.152	-0.298	0.750262	0.067	-0.274	0.356	0.117	-0.265	-0.0014621	-0.0023346	-0.0022918	-0.0010943	-0.0022723	-0.0022682	-0.0018182	-0.0018405	-0.0019981	-0.0013124	-0.0013013	-0.002307
Feature_29213	877.41	95.173	DTDVPDYFLDLPDTK	P32597	JD_06232014_sample3_B_msms_45279;JD_06232014_sample1_B_msms_45045;JD_06232014_sample3_C_msms_44747;JD_06232014_sample2_B_msms_45028;JD_06232014_sample1_A_msms_45128;JD_06232014_sample1_C_msms_45077;JD_06232014_sample4_A_msms_45234;JD_06232014_sample2_A_msms_45160	877.409	877.411	94.173	96.173	1612071,1612070,1612076,1612073,1612074,1612077,1612078,1612080,1612072,1612075	10	1752.81	2	51.8281	9		0.860217	95.262;95.022;95.125;95.53;94.938;NA;95.926;95.173;94.929;95.355;95.115;NA	877.410115092447;877.408035460283;877.41066128434;877.410637044072;877.409851633196;NA;877.411079839566;877.410137632492;877.410801236373;877.409206186276;877.410416878087;NA	48.898509979248;57.2883605957031;38.3755989074707;38.9952697753906;71.079948425293;NA;NaN;53.16796875;50.3049697875977;56.5139503479004;NaN;NA	1	0.089	-0.151	-0.048	0.357	-0.235	-0.239944	0.753	0	-0.244	0.182	-0.058	-0.155281	-0.0011518	-0.0021123	-0.0015859	-0.0010052	-0.0019922	-0.00227898	-0.0016259	-0.0015411	-0.0017727	-0.00076307	-0.0015305	-0.00242569
Feature_29214	964.423	54.109	DTDTETTVVEDANNPEDQESTSPATPK	P36775	JD_06232014_sample1_B_msms_22865;JD_06232014_sample2_A_msms_22860;JD_06232014_sample3_A_msms_22933	964.422	964.424	53.109	55.109	1686411,1686412,1686416,1686421,1686413,1686414,1686420	7	2890.25	3	23.5597	7		0.38539	54.109;54.088;NA;54.232;54.02;NA;54.16;54.216;NA;54.081;NA;NA	964.424480466205;964.423586005228;NA;964.42424270281;964.424338355979;NA;964.422697721849;964.424414716942;NA;964.424797197896;NA;NA	NaN;27.0903491973877;NA;31.5660705566406;NaN;NA;12.0228204727173;NaN;NA;NaN;NA;NA	1	0	-0.021	0.11598	0.123	-0.089	-0.274457	0.051	0.107	-0.156037	-0.028	-0.000180457	-0.179019	-0.0027489	-0.0031865	-0.0033375	-0.0027101	-0.0029538	-0.00317298	-0.0019167	-0.0028355	-0.00310051	-0.0018951	-0.00264135	-0.00357445
Feature_29215	692.369	82.5635	DTDMVLIPAGVPR	P17505	JD_06232014_sample4_A_msms_38333;JD_06232014_sample3_A_msms_38696;JD_06232014_sample4_C_msms_38090;JD_06232014_sample1_A_msms_38396;JD_06232014_sample1_B_msms_38268;JD_06232014_sample2_A_msms_38329;JD_06232014_sample2_B_msms_38394;JD_06232014_sample3_B_msms_38548;JD_06232014_sample4_B_msms_38533;JD_06232014_sample3_C_msms_37946;JD_06232014_sample1_C_msms_38366;JD_06232014_sample2_C_msms_38059	692.368	692.37	81.5635	83.5635	1293494,1293477,1293490,1293475,1293499,1293495,1293476,1293478,1293479,1293502,1293473,1293491	12	1382.72	2	102.155	12		0.54958	82.681;82.569;82.747;82.853;82.535;82.435;83.218;82.731;82.464;82.558;82.513;82.427	692.369009626224;692.369108203184;692.36871743699;692.36903389195;692.368841355501;692.368868399627;692.369187213418;692.368809399077;692.369378237577;692.368941466762;692.369206121143;692.368791171666	90.697;105.649002075195;99.4998931884766;107.088401794434;78.324;111.936096191406;98.105;96.745;117.79239654541;111.936096191406;97.779;110.30590057373	1	0.1175	0.0055	0.1835	0.2895	-0.0285	-0.1285	0.6545	0.1675	-0.0995	-0.0055	-0.0505	-0.1365	-0.0016153	-0.002213	-0.0021029	-0.0013829	-0.0024207	-0.0019916	-0.0015302	-0.0017791	-0.0024156	-0.0013608	-0.0016121	-0.0020819
Feature_29216	546.762	19.054	DTDLTDREK	P34216	JD_06232014_sample1_A_msms_5631;JD_06232014_sample1_B_msms_5625;JD_06232014_sample1_C_msms_5563;JD_06232014_sample2_A_msms_5655;JD_06232014_sample2_B_msms_5575;JD_06232014_sample2_C_msms_5302;JD_06232014_sample3_B_msms_5733;JD_06232014_sample3_C_msms_5441;JD_06232014_sample4_A_msms_5639;JD_06232014_sample4_B_msms_5691;JD_06232014_sample4_C_msms_5489	546.761	546.763	18.054	20.054	848568,848569,848570,848571,848572,848573,848574,848575,848576,848577,848578	11	1091.51	2	110.436	11		1	19.15;19.054;19.046;19.237;18.926;18.711;NA;19.093;18.848;19.093;19.098;18.834	NaN;NaN;NaN;NaN;NaN;NaN;NA;NaN;NaN;NaN;NaN;NaN	91.867;101.65;111.61;123.86;113.62;108.43;NA;126.07;123.86;91.867;93.598;128.36	1	0.096	0	-0.008	0.183	-0.128	-0.343	0.337693	0.039	-0.206	0.039	0.044	-0.22	0	0	0	0	0	0	0	0	0	0	0	0
Feature_29218	645.633	53.138	DTDEPSGFVVANDADARR	P38205	JD_06232014_sample1_A_msms_22337;JD_06232014_sample1_B_msms_22290;JD_06232014_sample3_A_msms_22519;JD_06232014_sample1_C_msms_22398;JD_06232014_sample2_A_msms_22308;JD_06232014_sample4_B_msms_22512;JD_06232014_sample4_A_msms_22447;JD_06232014_sample3_B_msms_22594;JD_06232014_sample2_C_msms_22075;JD_06232014_sample4_C_msms_22185;JD_06232014_sample3_C_msms_22020	645.632	645.634	52.138	54.138	1168214,1168211,1168216,1168217,1168224,1168212,1168218,1168213,1168222,1168219,1168215	11	1933.88	3	96.9792	11		0.38539	53.138;53.094;53.189;53.253;NA;52.842;53.509;53.142;52.956;53.15;53.13;52.915	645.632251788775;645.633722088989;645.633520797722;645.633864739334;NA;645.6327401928;645.633618670881;645.633354695124;645.63250134774;645.6336549067;645.633250832981;645.633682819467	119.961097717285;120.542098999023;106.354301452637;99.0554580688477;NA;86.3665084838867;56.817;106.819999694824;88.4269866943359;126.632698059082;66.4364929199219;89.358039855957	2	0	-0.044	0.051	0.115	-0.166814	-0.296	0.371	0.004	-0.182	0.012	-0.008	-0.223	-0.0011989	-0.0017504	-0.0016075	-0.0014876	-0.0020192	-0.0015981	-0.0013612	-0.001195	-0.0016506	-0.0012908	-0.00090961	-0.0018937
Feature_29219	967.946	53.283	DTDEPSGFVVANDADARR	P38205	JD_06232014_sample2_B_msms_22339;JD_06232014_sample3_B_msms_22561	967.945	967.947	52.283	54.283	1688997,1688990,1688992	3	1933.88	2	25.0485	3		0.38539	NA;NA;NA;NA;53.036;NA;53.448;53.118;NA;NA;NA;NA	NA;NA;NA;NA;967.947702764846;NA;967.944816995951;967.946869579288;NA;NA;NA;NA	NA;NA;NA;NA;27.2710094451904;NA;NaN;22.8260803222656;NA;NA;NA;NA	2	0.0359947	-0.00282823	0.116068	0.100215	-0.247	-0.277629	0.165	-0.165	-0.156069	-0.0287351	0.0012664	-0.17348	-0.0020913	-0.00316103	-0.0029353	-0.0028336	-0.0032536	-0.0028789	-0.0022699	-0.0020992	-0.0029409	-0.00254203	-0.0018103	-0.0032545
Feature_29220	889.895	58.657	DTDEPSGFVVANDADAR	P38205	JD_06232014_sample1_B_msms_25281;JD_06232014_sample3_C_msms_25067;JD_06232014_sample3_A_msms_25490	889.894	889.896	57.657	59.657	1624961,1624955,1624951,1624950,1624948,1624952,1624953,1624947,1624954,1624949,1624940,1624956	12	1777.78	2	49.1029	12		0.46572	58.593;58.631;58.803;58.762;58.546;58.42;58.958;58.766;58.536;58.683;58.689;58.391	889.89565559683;889.895105624708;889.895129058205;889.895835091343;889.895015480119;889.895871710226;889.894901263097;889.895434035225;889.895352253684;889.89537780063;889.895611604335;889.895151643556	NaN;51.0886688232422;NaN;NaN;NaN;NaN;53.5040817260742;NaN;42.716;NaN;NaN;NaN	1	-0.064	-0.026	0.146	0.105	-0.111	-0.237	0.301	0.109	-0.121	0.026	0.032	-0.266	-0.0020838	-0.0026463	-0.0030775	-0.0024097	-0.0030119	-0.0030737	-0.0016213	-0.0023242	-0.003034	-0.0019873	-0.0019088	-0.0031053
Feature_29221	410.87	22.1835	DTDAEGKPLER	P32324	JD_06232014_sample1_B_msms_6817;JD_06232014_sample2_B_msms_6822;JD_06232014_sample1_C_msms_6805;JD_06232014_sample1_A_msms_6836;JD_06232014_sample4_B_msms_6918;JD_06232014_sample2_C_msms_6542;JD_06232014_sample3_B_msms_6953;JD_06232014_sample3_A_msms_6979;JD_06232014_sample3_C_msms_6670;JD_06232014_sample2_A_msms_6861;JD_06232014_sample4_C_msms_6735;JD_06232014_sample4_A_msms_6847	410.869	410.871	21.1835	23.1835	330673,330669,330674,330672,330670,330668,330675,330665,330671,330667,330663,330666	12	1229.59	3	79.4387	12		0.673017	22.275;22.15;22.175;22.37;22.168;21.896;22.475;22.202;22.051;22.192;22.21;22.089	410.870761883592;410.870791129757;410.87072394671;410.87059917726;410.870698922889;410.870570836605;410.870506189288;410.870709238235;410.870528016711;410.870607680362;410.870705873764;410.870252645737	71.0845336914063;80.2447128295898;86.9106292724609;42.9759788513184;74.6108703613281;97.1626968383789;99.7519607543945;72.3399963378906;96.6043395996094;72.3399963378906;80.6900863647461;78.5481567382813	2	0.0915	-0.0335	-0.0085	0.1865	-0.0155	-0.2875	0.2915	0.0185	-0.1325	0.0085	0.0265	-0.0945	-0.0011179	-0.001426	-0.0012423	-0.00066814	-0.0011097	-0.0012912	-0.00062808	-0.00072809	-0.0011768	-0.00067442	-0.00083682	-0.001105
Feature_29222	615.802	22.179	DTDAEGKPLER	P32324	JD_06232014_sample3_C_msms_6665;JD_06232014_sample1_B_msms_6818;JD_06232014_sample4_C_msms_6733;JD_06232014_sample2_B_msms_6818;JD_06232014_sample2_C_msms_6537;JD_06232014_sample1_C_msms_6799;JD_06232014_sample1_A_msms_6844;JD_06232014_sample4_B_msms_6928;JD_06232014_sample3_B_msms_6960;JD_06232014_sample2_A_msms_6867;JD_06232014_sample3_A_msms_6978;JD_06232014_sample4_A_msms_6857	615.801	615.803	21.179	23.179	1081372,1081383,1081371,1081374,1081375,1081376,1081377,1081385,1081384,1081380,1081379,1081378	12	1229.59	2	146.959	12		0.6921	22.278;22.151;22.182;22.32;22.169;21.902;22.489;22.176;22.042;22.191;22.21;22.1	615.801601586082;615.801616367065;615.801630582439;615.801676428507;615.801529795381;615.801528506261;615.801652492975;615.801697840305;615.80156244021;615.801661944173;615.801728894314;615.800982836774	156.012893676758;138.991302490234;132.028106689453;132.322906494141;127.867698669434;127.173896789551;151.787704467773;151.976104736328;109.721298217773;183.98649597168;196.157302856445;155.480392456055	2	0.099	-0.028	0.003	0.141	-0.01	-0.277	0.31	-0.003	-0.137	0.012	0.031	-0.079	-0.0016946	-0.0023538	-0.0019886	-0.0012503	-0.0017727	-0.0021209	-0.001092	-0.0012274	-0.0018933	-0.0011173	-0.0014555	-0.001814
Feature_29223	763.843	58.479	DTCILFNGQDSEK	Q12287	JD_06232014_sample1_B_msms_25226;JD_06232014_sample2_A_msms_25216;JD_06232014_sample3_C_msms_24840;JD_06232014_sample4_B_msms_25452;JD_06232014_sample2_B_msms_25195;JD_06232014_sample4_C_msms_25001;JD_06232014_sample2_C_msms_24946;JD_06232014_sample3_B_msms_25461;JD_06232014_sample1_C_msms_25244;JD_06232014_sample1_A_msms_25222;JD_06232014_sample4_A_msms_25271;JD_06232014_sample3_A_msms_25523	763.842	763.844	57.479	59.479	1445927,1445918,1445921,1445916,1445915,1445926,1445920,1445913,1445925,1445914,1445924,1445919	12	1525.67	2	119.938	12		0.425417	58.485;58.461;58.521;58.64;58.317;58.18;58.856;58.548;58.285;58.473;58.49;58.148	763.843082372514;763.84326476882;763.842699702588;763.84294603761;763.842754457334;763.842824099592;763.842912160956;763.842725588183;763.842751296998;763.843130460358;763.842579589502;763.843087570246	120.838096618652;130.154098510742;80.9595184326172;120.87190246582;135.017807006836;115.342002868652;111.313003540039;112.023399353027;113.239700317383;115.119300842285;120.87190246582;163.506805419922	1	0.006	-0.018	0.042	0.161	-0.162	-0.299	0.377	0.069	-0.194	-0.006	0.011	-0.331	-0.0015885	-0.0022954	-0.0019369	-0.0016331	-0.0019654	-0.0020825	-0.001282	-0.0015471	-0.002042	-0.001571	-0.0013493	-0.002324
Feature_29224	1018.5	90.0685	DTASQISATVSEMAPDVVSK	P32568	JD_06232014_sample3_B_msms_42558;JD_06232014_sample3_C_msms_42002;JD_06232014_sample1_B_msms_42350;JD_06232014_sample2_B_msms_42304;JD_06232014_sample2_A_msms_42301;JD_06232014_sample1_A_msms_42352;JD_06232014_sample4_B_msms_42516	1018.5	1018.5	89.0685	91.0685	1718488,1718490,1718481,1718492,1718502,1718495,1718491,1718493,1718476,1718494,1718489,1718499	12	2034.98	2	30.518	12		0.41017	90.058;90.061;90.24;90.169;89.934;89.944;90.489;90.117;89.989;90.108;90.043;90.076	1018.49613986896;1018.49649974877;1018.49675268088;1018.49599078585;1018.49707088004;1018.4966776458;1018.49636517187;1018.4969123677;1018.49720080801;1018.49726673783;1018.49737825442;1018.49678626775	17.7200298309326;67.9280166625977;NaN;17.7200298309326;13.8540000915527;NaN;NaN;55.4527206420898;22.9358406066895;NaN;18.0153198242188;NaN	1	-0.0105	-0.0075	0.1715	0.1005	-0.1345	-0.1245	0.4205	0.0485	-0.0795	0.0395	-0.0255	0.0075	-0.0019824	-0.0029183	-0.0024285	-0.0019287	-0.0033122	-0.0030077	-0.0024732	-0.0026359	-0.0030188	-0.0018773	-0.0019072	-0.0028568
Feature_29225	636.809	76.0635	DTASFQTFLDK	P42945	JD_06232014_sample4_B_msms_35003;JD_06232014_sample1_A_msms_34798;JD_06232014_sample2_B_msms_34767;JD_06232014_sample1_B_msms_34762;JD_06232014_sample4_C_msms_34619;JD_06232014_sample4_A_msms_34845;JD_06232014_sample3_C_msms_34456;JD_06232014_sample1_C_msms_34802;JD_06232014_sample3_B_msms_35006;JD_06232014_sample2_C_msms_34543	636.808	636.81	75.0635	77.0635	1143997,1143993,1144002,1143980,1143979,1143998,1143978,1143994,1143992,1143976,1143977,1143999	12	1271.6	2	99.2705	12		0.529333	76.15;76.017;76.089;76.223;75.944;75.833;76.62;76.209;75.95;76.055;76.072;75.908	636.809629397212;636.809715985608;636.809491977003;636.809764455518;636.809764522018;636.809825386744;636.809289152616;636.809606141534;636.809558519524;636.809578046516;636.809728852649;636.808957765566	113.224296569824;113.224296569824;113.224296569824;NaN;93.3451919555664;91.9612274169922;NaN;103.909400939941;93.3451919555664;71.0845336914063;95.4771728515625;103.909400939941	1	0.0865	-0.0465	0.0255	0.1595	-0.1195	-0.2305	0.5565	0.1455	-0.1135	-0.0085	0.0085	-0.1555	-0.0013072	-0.0013309	-0.0015795	-0.0011604	-0.0017643	-0.0014072	-0.0013464	-0.0011139	-0.0015987	-0.001061	-0.0012244	-0.0014836
Feature_29226	445.246	50.364	DTAPHIVVATPGR	Q07478	JD_06232014_sample4_A_msms_21069;JD_06232014_sample2_C_msms_20674;JD_06232014_sample3_C_msms_20654	445.245	445.247	49.364	51.364	460248,460254,460256,460255,460257,460249,460262	7	1332.72	3	160.434	3		0.66745	50.519;50.488;NA;NA;NA;50.197;NA;50.557;50.364;50.614;50.517;NA	445.246513022961;445.246525657224;NA;NA;NA;445.24613777311;NA;445.246457843942;445.24640794595;445.246209548057;445.246454050297;NA	NaN;NaN;NA;NA;NA;173.187896728516;NA;NaN;145.808700561523;162.306198120117;NaN;NA	2	0.155	0.124	0.119518	0.0946652	-0.176143	-0.167	0.298182	0.193	0	0.25	0.153	-0.15238	-0.00090052	-0.0012088	-0.0011238	-0.00078892	-0.0011483	-0.0010089	-0.00079143	-0.00087655	-0.0011641	-0.00069265	-0.00081189	-0.0010818
Feature_29227	667.365	50.5	DTAPHIVVATPGR	Q07478	JD_06232014_sample3_A_msms_21177;JD_06232014_sample2_A_msms_20963;JD_06232014_sample3_C_msms_20476;JD_06232014_sample3_B_msms_21027;JD_06232014_sample2_C_msms_20539;JD_06232014_sample4_C_msms_20669;JD_06232014_sample1_A_msms_20781;JD_06232014_sample2_B_msms_20741;JD_06232014_sample4_B_msms_20993;JD_06232014_sample1_B_msms_20769;JD_06232014_sample1_C_msms_20860	667.364	667.366	49.5	51.5	1228578,1228577,1228582,1228585,1228581,1228583,1228587,1228584,1228586,1228588,1228591	11	1332.72	2	112.676	11		0.627433	50.535;50.487;50.555;50.714;50.182;50.199;50.924;50.522;50.383;NA;50.5;50.242	667.365012909084;667.36492944932;667.365010824499;667.36466689584;667.36494135096;667.364676989861;667.364751276635;667.364563485359;667.364923134134;NA;667.364927106016;667.364983966873	96.4640579223633;116.188102722168;102.519996643066;142.104202270508;94.0898513793945;120.602500915527;154.2333984375;103.761299133301;93.6490173339844;NA;71.8786773681641;143.939407348633	2	0.035	-0.013	0.055	0.214	-0.318	-0.301	0.424	0.022	-0.117	-0.0287759	0	-0.258	-0.0015916	-0.0020101	-0.0018472	-0.0013795	-0.0019166	-0.001608	-0.0013932	-0.0014206	-0.0018826	-0.001279	-0.0014082	-0.0018794
Feature_29228	665.631	30.3835	DTANDNDITVKENESDSK	P43593	JD_06232014_sample4_C_msms_10410;JD_06232014_sample2_C_msms_10273;JD_06232014_sample1_B_msms_10575;JD_06232014_sample4_B_msms_10657;JD_06232014_sample3_B_msms_10738;JD_06232014_sample2_B_msms_10501;JD_06232014_sample1_C_msms_10579;JD_06232014_sample1_A_msms_10557;10590;JD_06232014_sample3_A_msms_10653;JD_06232014_sample2_A_msms_10530	665.63	665.632	29.3835	31.3835	1222296,1222293,1222286,1222299,1222311,1222308,1222303,1222300,1222310,1222315,1222294,1222304	12	1993.87	3	44.7418	12		0.38539	30.51;30.514;30.52;30.56;30.211;30.058;30.644;30.413;30.354;30.348;30.349;30.103	665.630977786342;665.631437753178;665.6310567733;665.63099300005;665.63126354211;665.631339211147;665.631828845421;665.631680813972;665.630759309314;665.631601333725;665.631297342166;665.630990899692	59.3721084594727;40.1861114501953;81.5099029541016;13.1541004180908;32.506519317627;46.4939193725586;41.2569999694824;35.6235008239746;NaN;NaN;51.495418548584;45.8195495605469	1	0.1265	0.1305	0.1365	0.1765	-0.1725	-0.3255	0.2605	0.0295	-0.0295	-0.0355	-0.0345	-0.2805	-0.0019878	-0.0025273	-0.0023682	-0.0016315	-0.0025411	-0.0025702	-0.0016793	-0.0018777	-0.0022006	-0.001656	-0.0018578	-0.0025098
Feature_29229	603.286	31.5495	DTANDNDITVK	P43593	JD_06232014_sample4_B_msms_11214;JD_06232014_sample2_B_msms_11050;JD_06232014_sample3_C_msms_10881;JD_06232014_sample3_B_msms_11286;JD_06232014_sample1_A_msms_11090;JD_06232014_sample4_C_msms_10963;JD_06232014_sample1_B_msms_11062;JD_06232014_sample2_C_msms_10789;JD_06232014_sample1_C_msms_11108;JD_06232014_sample3_A_msms_11199;JD_06232014_sample4_A_msms_11100;JD_06232014_sample2_A_msms_11047	603.285	603.287	30.5495	32.5495	1039654,1039673,1039665,1039659,1039678,1039670,1039672,1039675,1039667,1039671,1039679,1039681	12	1204.56	2	72.9046	12		0.38539	31.635;31.56;31.721;31.696;31.377;31.226;31.834;31.539;31.446;31.517;31.573;31.331	603.285912248249;603.285931512697;603.285754899255;603.286063493762;603.285961701843;603.285987940291;603.286009310934;603.285467150875;603.285578239022;603.286181189555;603.285353202249;603.285869786303	75.8194427490234;59.1984100341797;72.3399963378906;45.8288993835449;86.1143798828125;67.0795364379883;66.2666473388672;83.0450592041016;83.0450592041016;75.8194427490234;84.4793014526367;75.8194427490234	1	0.0855	0.0105	0.1715	0.1465	-0.1725	-0.3235	0.2845	-0.0105	-0.1035	-0.0325	0.0235	-0.2185	-0.0015176	-0.0018273	-0.001893	-0.0011265	-0.001746	-0.0018345	-0.0011372	-0.0014886	-0.0018231	-0.0013556	-0.00094242	-0.0021779
Feature_29230	434.693	16.611	DTAEGYGR	P14904	JD_06232014_sample2_B_msms_4559;JD_06232014_sample1_C_msms_4558;JD_06232014_sample1_B_msms_4635;JD_06232014_sample3_A_msms_4762;JD_06232014_sample3_B_msms_4772;JD_06232014_sample2_A_msms_4696;JD_06232014_sample4_A_msms_4624;JD_06232014_sample1_A_msms_4655;JD_06232014_sample4_B_msms_4715	434.692	434.694	15.611	17.611	419398,419392,419399,419390,419389,419397,419393,419394,419391,419395,419388,419396	12	867.372	2	50.1392	12		1.11962	16.633;16.51;16.631;16.976;16.438;16.43;16.767;16.732;16.599;16.457;16.603;16.619	434.693508799198;434.693611012947;434.693633502403;434.693670248923;434.693706820348;434.693634231527;434.693580479828;434.693476606013;434.693506240055;434.693341062386;434.693441907229;434.693581210682	52.716;51.346;51.059;53.968;44.349;NaN;42.599;61.962;NaN;45.68;47.574;NaN	1	0.022	-0.101	0.02	0.365	-0.173	-0.181	0.156	0.121	-0.012	-0.154	-0.008	0.008	-0.0013073	-0.0018311	-0.0015535	-0.0012359	-0.0014523	-0.0015861	-0.00096988	-0.0010753	-0.0013375	-0.0011443	-0.0010605	-0.0017566
Feature_29231	855.9	80.659	DTAEAVISDEMFASPK	P49089	JD_06232014_sample4_B_msms_37484;JD_06232014_sample1_B_msms_37257;37197;JD_06232014_sample2_C_msms_37135;JD_06232014_sample3_C_msms_36966;JD_06232014_sample3_B_msms_37501;37404;JD_06232014_sample2_B_msms_37313;37251;JD_06232014_sample4_C_msms_37136;JD_06232014_sample1_C_msms_37353;37302;JD_06232014_sample3_A_msms_37541;JD_06232014_sample2_A_msms_37260;37142;JD_06232014_sample1_A_msms_37285	855.899	855.901	79.659	81.659	1587802,1587796,1587798,1587793,1587794,1587801,1587791,1587800,1587788,1587799,1587790	11	1709.78	2	128.425	11		1	80.691;80.681;80.865;80.803;80.613;80.637;81.204;80.755;80.592;NA;80.567;80.643	NaN;855.898096830679;855.897399282399;855.897203321039;855.897302406695;855.897908145417;855.897515680034;855.897592951789;855.897849910036;NA;855.901196842215;855.897915325473	160.04;142.191192626953;113.014503479004;124.250900268555;107.734298706055;115.998001098633;125.499801635742;142.909194946289;147.358505249023;NA;142.320007324219;91.355	1	0.032	0.022	0.206	0.144	-0.046	-0.022	0.545	0.096	-0.067	-0.0317682	-0.092	-0.016	-0.00206473	-0.0028251	-0.0026386	-0.0020142	-0.0024246	-0.002793	-0.0022616	-0.0020326	-0.0024816	-0.00184868	-0.00212175	-0.0031226
Feature_29232	779.337	43.11	DSYVSDDVANSTER	P32901	JD_06232014_sample2_B_msms_16914;JD_06232014_sample4_B_msms_17172;JD_06232014_sample1_B_msms_16939;JD_06232014_sample1_A_msms_17006;JD_06232014_sample3_B_msms_17204;JD_06232014_sample2_A_msms_16905;JD_06232014_sample1_C_msms_17028;JD_06232014_sample2_C_msms_16666;JD_06232014_sample3_A_msms_17075;JD_06232014_sample3_C_msms_16638;JD_06232014_sample4_C_msms_16809;JD_06232014_sample4_A_msms_17035	779.336	779.338	42.11	44.11	1473809,1473808,1473807,1473811,1473813,1473815,1473812,1473814,1473810,1473816,1473806,1473817	12	1556.66	2	92.8139	12		0.38539	43.205;43.122;43.198;43.221;42.928;42.772;43.241;43.18;42.899;43.098;43.088;42.864	779.336507255891;779.336568209876;779.33731013744;779.336896495615;779.336722630731;779.336752214735;779.336388537581;779.336944866315;779.336692835898;779.337137131061;779.336568390161;779.33637904898	71.9800415039063;77.4203186035156;103.134696960449;95.9812622070313;84.7533569335938;82.6512985229492;108.5791015625;134.057907104492;89.9923629760742;60.5489196777344;98.6762390136719;105.991500854492	1	0.095	0.012	0.088	0.111	-0.182	-0.338	0.131	0.07	-0.211	-0.012	-0.022	-0.246	-0.0019647	-0.0025601	-0.0024168	-0.0017826	-0.0026703	-0.0025462	-0.0017243	-0.0018627	-0.0022848	-0.0018966	-0.002033	-0.0027475
Feature_29233	599.765	26.0155	DSYVGDEAQSK	P60010	JD_06232014_sample4_C_msms_8384;JD_06232014_sample3_B_msms_8646;JD_06232014_sample3_C_msms_8300;JD_06232014_sample2_B_msms_8459;JD_06232014_sample1_B_msms_8599;JD_06232014_sample1_A_msms_8516;JD_06232014_sample4_B_msms_8602;JD_06232014_sample4_A_msms_8527;JD_06232014_sample2_A_msms_8523;JD_06232014_sample3_A_msms_8623	599.764	599.766	25.0155	27.0155	1028311,1028307,1028308,1028309,1028313,1028310,1028317,1028312,1028316,1028306,1028320,1028318	12	1197.52	2	135.239	12		0.60975	26.097;26.063;26.081;26.2;25.852;25.699;26.317;25.981;25.892;26.01;26.021;25.785	599.764823827938;599.764930001021;599.76485429558;599.764903056197;599.764854778453;599.764872261469;599.764840275396;599.764752047631;599.764750030546;599.764452338396;599.764880073542;599.764792533795	147.623001098633;131.417602539063;NaN;131.417602539063;150.456802368164;NaN;131.417602539063;118.904800415039;136.941101074219;152.692901611328;121.287300109863;130.230697631836	1	0.0815	0.0475	0.0655	0.1845	-0.1635	-0.3165	0.3015	-0.0345	-0.1235	-0.0055	0.0055	-0.2305	-0.0011868	-0.0018088	-0.0015904	-0.00090889	-0.0014307	-0.0015807	-0.0007519	-0.001095	-0.0014428	-0.00048725	-0.00089795	-0.0016328
Feature_29234	602.814	60.955	DSYTLDHIIK	P53261	JD_06232014_sample2_B_msms_26637;JD_06232014_sample3_B_msms_26953;JD_06232014_sample3_C_msms_26284;JD_06232014_sample1_C_msms_26708;JD_06232014_sample4_C_msms_26443	602.813	602.815	59.955	61.955	1038574,1038563,1038568,1038575,1038546,1038571	6	1203.61	2	80.6026	6		1.1155	NA;NA;61.208;NA;61.009;60.761;NA;61.267;60.955;NA;NA;60.952	NA;NA;602.812329804132;NA;602.814555665415;602.811397729316;NA;602.813955368115;602.814195999323;NA;NA;602.814429880298	NA;NA;93.0956115722656;NA;80.1016006469727;NaN;NA;84.0541534423828;80.7059631347656;NA;NA;65.0558013916016	1	0.0237878	-0.00170112	0.253	0.126121	0.054	-0.194	0.38649	0.312	0	-0.0616669	-0.00169652	-0.003	-0.00117456	-0.00160984	-0.0014023	-0.00113222	-0.0016112	-0.0015254	-0.00132369	-0.001185	-0.001386	-0.00115324	-0.00115547	-0.0013904
Feature_29235	546.748	33.363	DSYMNHGLR	P05374	JD_06232014_sample1_A_msms_12045;JD_06232014_sample2_B_msms_11968;JD_06232014_sample1_B_msms_12042;JD_06232014_sample4_B_msms_12091;JD_06232014_sample1_C_msms_12029	546.747	546.749	32.363	34.363	848450,848458,848447,848451,848456,848459,848448,848457,848455,848454,848453	11	1091.48	2	61.2753	11		0.38634	33.494;33.474;33.474;33.594;33.236;33.027;33.712;33.363;33.221;NA;33.284;33.137	546.748251684551;546.748330088994;546.748256240439;546.747109783177;546.748045576791;546.747717819979;546.747458935817;546.747730441919;546.747765635186;NA;546.748540410306;546.747993969046	61.5820388793945;70.8162231445313;56.3783416748047;NaN;55.9084281921387;NaN;NaN;NaN;NaN;NA;61.6912803649902;NaN	1	0.131	0.111	0.111	0.231	-0.127	-0.336	0.349	0	-0.142	-0.0102743	-0.079	-0.226	-0.001118	-0.001658	-0.0015078	-0.00044378	-0.0014469	-0.0013847	-0.00104	-0.0010004	-0.0013085	-0.00110213	-0.0011483	-0.0017485
Feature_29236	462.755	64.2825	DSYLSVIK	P28274	JD_06232014_sample1_B_msms_28346;JD_06232014_sample4_A_msms_28405;JD_06232014_sample3_B_msms_28590;JD_06232014_sample2_B_msms_28360;JD_06232014_sample4_B_msms_28587;JD_06232014_sample1_A_msms_28363;JD_06232014_sample2_A_msms_28351;JD_06232014_sample3_C_msms_28022;JD_06232014_sample3_A_msms_28671;JD_06232014_sample4_C_msms_28162;JD_06232014_sample1_C_msms_28430;JD_06232014_sample2_C_msms_28072	462.754	462.756	63.2825	65.2825	530960,530977,530978,530972,530979,530959,530958,530973,530962,530974,530961,530957	12	923.496	2	65.8246	12		0.446817	64.305;64.286;64.369;64.505;64.166;63.961;64.798;64.342;64.13;64.255;64.279;64.029	462.755322137223;462.755331142067;462.75537318548;462.75527289844;462.755361047895;462.755228405831;462.755340857337;462.75550225179;462.755382488629;462.755458632136;462.755529853847;462.755418065706	55.6760902404785;51.33544921875;67.1694107055664;74.2550430297852;81.1905670166016;65.2521133422852;61.9623107910156;86.7938690185547;72.7892532348633;45.081371307373;57.0474014282227;71.3424530029297	2	0.0225	0.0035	0.0865	0.2225	-0.1165	-0.3215	0.5155	0.0595	-0.1525	-0.0275	-0.0035	-0.2535	-0.00074739	-0.0011692	-0.0010953	-0.00067082	-0.0011193	-0.0009975	-0.00055783	-0.00092076	-0.0012527	-0.00097012	-0.00087549	-0.0011855
Feature_29237	924.504	64.254	DSYLSVIK	P28274	JD_06232014_sample4_A_msms_28482	924.503	924.505	63.254	65.254	1657270,1657271,1657272,1657274	4	923.496	1	86.7939	1		0.38539	64.319;64.237;NA;NA;NA;NA;NA;64.343;NA;64.254;NA;NA	924.503657986939;924.503487478766;NA;NA;NA;NA;NA;924.503148842327;NA;924.5036684087;NA;NA	NaN;NaN;NA;NA;NA;NA;NA;NaN;NA;86.7938690185547;NA;NA	2	0.065	-0.017	0.0950904	0.140296	-0.0934072	-0.223207	0.418112	0.089	-0.138544	0	0.00457866	-0.171732	-0.0020091	-0.0027778	-0.0027954	-0.0020243	-0.0027251	-0.0026518	-0.0017481	-0.0023405	-0.0029812	-0.002764	-0.0021527	-0.0028498
Feature_29238	935.957	103.594	DSYLILDTLPSEFDSR	P33297	JD_06232014_sample3_B_msms_49720;JD_06232014_sample3_C_msms_49089;JD_06232014_sample4_C_msms_49317;JD_06232014_sample1_B_msms_49440;JD_06232014_sample4_B_msms_49768;JD_06232014_sample2_B_msms_49486;JD_06232014_sample2_C_msms_49253;JD_06232014_sample1_A_msms_49562;JD_06232014_sample3_A_msms_49948;JD_06232014_sample1_C_msms_49513;JD_06232014_sample4_A_msms_49692;JD_06232014_sample2_A_msms_49694	935.956	935.958	102.594	104.594	1666717,1666716,1666722,1666715,1666714,1666713,1666725,1666721,1666720,1666724,1666718,1666723	12	1869.9	2	39.5816	12		0.519933	103.695;103.472;103.597;104.092;103.374;103.338;104.333;103.592;103.257;103.795;103.617;103.37	935.957432406226;935.957637277672;935.958062535682;935.957663256873;935.957458636151;935.95752779203;935.957789629236;935.957321169523;935.957633411353;935.957634377969;935.957022532931;935.957549054658	42.946720123291;30.0720691680908;41.695011138916;41.695011138916;62.8608894348145;52.8619117736816;30.5748500823975;41.695011138916;24.9177894592285;41.0880699157715;35.472770690918;29.0986595153809	1	0.1005	-0.1225	0.0025	0.4975	-0.2205	-0.2565	0.7385	-0.0025	-0.3375	0.2005	0.0225	-0.2245	-0.0022301	-0.0030405	-0.0032344	-0.0019774	-0.0027104	-0.0030278	-0.001499	-0.0027429	-0.0030431	-0.002377	-0.0024927	-0.003637
Feature_29239	591.626	80.0945	DSYLFFQTHPNLYK	P32832	JD_06232014_sample1_A_msms_36990;JD_06232014_sample4_A_msms_37042;JD_06232014_sample2_C_msms_36718;JD_06232014_sample2_A_msms_36978	591.625	591.627	79.0945	81.0945	1000109,1000105,1000115,1000111,1000110,1000107,1000113,1000108,1000099,1000112,1000106	11	1771.86	3	52.0994	10		0.38539	80.096;80.051;80.157;80.275;80.027;79.903;80.68;80.093;NA;80.075;80.097;80	591.6263499866;591.626322030809;591.626240864207;591.626065722389;591.627028815867;591.625835901266;591.626330554073;591.625538459304;NA;591.625794288226;591.626866281005;591.626723745938	53.9473304748535;NaN;NaN;54.2756881713867;NaN;46.7970314025879;NaN;NaN;NA;53.377368927002;NaN;NaN	2	0.0015	-0.0435	0.0625	0.1805	-0.0675	-0.1915	0.5855	-0.0015	-0.119169	-0.0195	0.0025	-0.0945	-0.0017223	-0.0017881	-0.0012519	-0.0016647	-0.0014804	-0.0012529	-0.0015821	-0.0013129	-0.0015636	-0.0013063	-0.0016674	-0.0016189
Feature_29240	886.936	80.018	DSYLFFQTHPNLYK	P32832	JD_06232014_sample3_C_msms_36602;JD_06232014_sample1_B_msms_36956	886.935	886.937	79.018	81.018	1622066,1622061,1622067,1622068	4	1771.86	2	51.2197	4		0.38539	NA;80.069;80.171;NA;NA;NA;NA;NA;79.954;NA;NA;80.018	NA;886.933024105624;886.933700888391;NA;NA;NA;NA;NA;886.93604767943;NA;NA;886.935647013341	NA;40.2775802612305;NaN;NA;NA;NA;NA;NA;62.1618385314941;NA;NA;NaN	2	0.0464093	0.051	0.153	0.196437	-0.0551079	-0.153455	0.54849	0.0680194	-0.064	-0.0324418	-0.0278785	0	-0.00240759	-0.0030423	-0.0023943	-0.002776	-0.0028396	-0.00258997	-0.00207924	-0.00215732	-0.00292	-0.0025071	-0.00223272	-0.0028999
Feature_29241	720.354	56.5165	DSYINANTIETAK	P19097	JD_06232014_sample1_B_msms_24095;JD_06232014_sample2_B_msms_24099;JD_06232014_sample4_A_msms_24172;JD_06232014_sample2_A_msms_24052;24066;JD_06232014_sample4_B_msms_24337;JD_06232014_sample3_C_msms_23782;JD_06232014_sample1_A_msms_24118;JD_06232014_sample1_C_msms_24164;JD_06232014_sample3_B_msms_24332;JD_06232014_sample2_C_msms_23841;JD_06232014_sample3_A_msms_24238;JD_06232014_sample4_C_msms_23946	720.353	720.355	55.5165	57.5165	1356548,1356549,1356552,1356550,1356555,1356556,1356560,1356557,1356558,1356553,1356561,1356554	12	1438.69	2	107.7	12		0.629067	56.574;56.514;56.617;56.599;56.352;56.222;56.719;56.581;56.384;56.512;56.519;56.331	720.354641064661;720.353987122371;720.354554009975;720.354121889421;720.354105221766;720.354436329572;720.354626700904;720.354703018195;720.35459305255;720.354256276393;720.354409297761;720.3545722328	96.0588989257813;90.4120635986328;69.9199829101563;141.370407104492;125.032501220703;109.145202636719;88.1626892089844;120.87190246582;97.6895980834961;91.6202926635742;131.059600830078;131.059600830078	1	0.0575	-0.0025	0.1005	0.0825	-0.1645	-0.2945	0.2025	0.0645	-0.1325	-0.0045	0.0025	-0.1855	-0.00164	-0.0019647	-0.0019804	-0.0016707	-0.0019001	-0.0021922	-0.0017201	-0.0015909	-0.0021603	-0.0012879	-0.001546	-0.0023711
Feature_29242	530.733	45.256	DSYIDYER	Q02725	JD_06232014_sample2_B_msms_18184;JD_06232014_sample3_B_msms_18456;JD_06232014_sample3_C_msms_17900	530.732	530.734	44.256	46.256	789477,789488,789478,789482,789480,789474,789473,789484,789479,789481,789485,789483	12	1059.45	2	46.0513	12		0.40488	45.284;45.283;45.356;45.271;45.096;44.904;45.502;45.353;45.055;45.177;45.241;45.122	530.732845720887;530.732664370587;530.732644082461;530.732899943183;530.732695597782;530.73274772304;530.73278018903;530.732637607921;530.732385061366;530.732671471553;530.732811288753;530.732782718796	NaN;NaN;NaN;NaN;38.3019599914551;NaN;NaN;65.4653778076172;34.386589050293;NaN;NaN;NaN	1	0.028	0.027	0.1	0.015	-0.16	-0.352	0.246	0.097	-0.201	-0.079	-0.015	-0.134	-0.0011357	-0.0013975	-0.0014607	-0.00098138	-0.0013889	-0.0013701	-0.0010829	-0.001	-0.0012698	-0.00093859	-0.001025	-0.0016186
Feature_29243	549.77	30.795	DSWAGHVAQK	P38821	JD_06232014_sample1_B_msms_10761;JD_06232014_sample3_C_msms_10487;JD_06232014_sample1_A_msms_10781;JD_06232014_sample2_C_msms_10425;JD_06232014_sample4_C_msms_10581;JD_06232014_sample3_B_msms_10935;JD_06232014_sample4_B_msms_10861;JD_06232014_sample2_B_msms_10697;JD_06232014_sample1_C_msms_10750;JD_06232014_sample3_A_msms_10896;JD_06232014_sample4_A_msms_10746;JD_06232014_sample2_A_msms_10758	549.769	549.771	29.795	31.795	858959,858951,858958,858948,858953,858952,858954,858956,858955,858962,858961,858960	12	1097.53	2	86.8165	12		0.455	30.898;30.814;30.92;31.016;30.612;30.395;31.124;30.793;30.638;30.719;30.797;30.506	549.770129919732;549.770049434568;549.770059053872;549.770102339095;549.769983814279;549.770018310654;549.770094098428;549.769871226207;549.769783207882;549.770162043579;549.769920751852;549.769925664938	114.858299255371;105.165000915527;92.7318572998047;84.8172912597656;104.484397888184;74.4240264892578;61.7645606994629;95.6422271728516;66.6829376220703;67.8806762695313;117.697998046875;55.6485710144043	1	0.103	0.019	0.125	0.221	-0.183	-0.4	0.329	-0.002	-0.157	-0.076	0.002	-0.289	-0.0014377	-0.0016222	-0.0016092	-0.0009487	-0.0016822	-0.0016495	-0.00094353	-0.0010779	-0.0013701	-0.00084428	-0.0010679	-0.0015656
Feature_29244	586.801	73.2945	DSVYSVVFTR	P16649	JD_06232014_sample1_A_msms_33306;JD_06232014_sample3_B_msms_33594;JD_06232014_sample3_C_msms_32899;JD_06232014_sample4_B_msms_33555;JD_06232014_sample2_C_msms_33095;JD_06232014_sample2_B_msms_33274;JD_06232014_sample4_A_msms_33402;JD_06232014_sample4_C_msms_33183;JD_06232014_sample1_C_msms_33366	586.8	586.802	72.2945	74.2945	984105,984075,984083,984089,984090,984106,984096,984084,984076,984085,984098,984107	12	1171.59	2	73.0834	12		0.52845	73.378;73.27;73.374;73.458;73.238;73.107;73.819;73.374;73.156;73.282;73.307;73.147	586.80130860843;586.80134961004;586.801430799565;586.801357724983;586.801188730396;586.801318257221;586.800920426325;586.801059354243;586.801224072853;586.801407950033;586.801159169334;586.801177213291	96.1713409423828;NaN;81.3354568481445;NaN;88.0564575195313;79.0700073242188;NaN;35.664478302002;71.5241928100586;46.7296104431152;88.1336975097656;71.0657730102539	1	0.0835	-0.0245	0.0795	0.1635	-0.0565	-0.1875	0.5245	0.0795	-0.1385	-0.0125	0.0125	-0.1475	-0.0012869	-0.0017707	-0.0014939	-0.0013116	-0.0016149	-0.0013988	-0.00097051	-0.0012024	-0.0013835	-0.0013793	-0.0010452	-0.0015638
Feature_29245	441.563	85.6435	DSVVAAFQWATK	P32324	JD_06232014_sample3_B_msms_40226;JD_06232014_sample4_A_msms_39985;JD_06232014_sample1_A_msms_39987;JD_06232014_sample4_B_msms_40122	441.562	441.564	84.6435	86.6435	444943,444944,444936,444945,444940,444939	6	1321.67	3	23.5393	4		0.38539	85.71;85.692;NA;NA;85.618;NA;NA;85.754;NA;85.577;85.538;NA	441.562635650139;441.562576703315;NA;NA;441.562619643832;NA;NA;441.562792928723;NA;441.562684157839;441.562821837437;NA	17.1346206665039;NaN;NA;NA;NaN;NA;NA;18.7304592132568;NA;39.0156211853027;19.2766304016113;NA	2	0.0665	0.0485	0.140315	0.213695	-0.0255	-0.179274	0.589332	0.1105	-0.149623	-0.0665	-0.1055	-0.124507	-0.00074605	-0.00095722	-0.00097025	-0.00035861	-0.0010087	-0.0008377	-0.00060814	-0.00080856	-0.00096557	-0.0005247	-0.00083708	-0.0010477
Feature_29246	661.841	85.6605	DSVVAAFQWATK	P32324	JD_06232014_sample3_B_msms_40140;JD_06232014_sample3_C_msms_39531;39514;JD_06232014_sample2_B_msms_39910;JD_06232014_sample3_A_msms_40180;JD_06232014_sample1_B_msms_39905;40178;JD_06232014_sample1_A_msms_39908;40189;JD_06232014_sample2_A_msms_39911;39873;JD_06232014_sample4_C_msms_39722;JD_06232014_sample1_C_msms_39973;JD_06232014_sample4_A_msms_39916;39899;JD_06232014_sample4_B_msms_40058;40038;JD_06232014_sample2_C_msms_39675;39642	661.84	661.842	84.6605	86.6605	1212326,1212318,1212319,1212325,1212329,1212321,1212322,1212323,1212324,1212330,1212331,1212320	12	1321.67	2	79.6173	12		1.10107	85.737;85.699;85.805;85.865;85.622;85.518;86.179;85.741;85.521;85.56;85.551;85.509	661.840467494732;661.840584612089;661.840553013971;661.840461996437;661.840405404947;661.840460593367;661.840567150569;661.840560762917;661.840336028309;661.840593832929;661.840752938849;661.840527146944	49.269401550293;61.4226608276367;100.376197814941;136.376403808594;47.242488861084;115.920196533203;66.9886932373047;47.3100509643555;74.9872894287109;75.6184234619141;118.865798950195;61.029598236084	2	0.0765	0.0385	0.1445	0.2045	-0.0385	-0.1425	0.5185	0.0805	-0.1395	-0.1005	-0.1095	-0.1515	-0.0014666	-0.0018209	-0.0016733	-0.00089683	-0.0019012	-0.0014893	-0.0012238	-0.0014306	-0.0016203	-0.0011717	-0.0014924	-0.0018486
Feature_29247	384.184	20.7295	DSVTYTEHAK	P02309	JD_06232014_sample1_C_msms_6362;JD_06232014_sample2_C_msms_5970;JD_06232014_sample3_B_msms_6376;JD_06232014_sample3_C_msms_6123;JD_06232014_sample4_B_msms_6325;JD_06232014_sample4_C_msms_6166;JD_06232014_sample3_A_msms_6384;JD_06232014_sample2_A_msms_6265;JD_06232014_sample1_A_msms_6250;JD_06232014_sample4_A_msms_6288	384.183	384.185	19.7295	21.7295	235726,235720,235731,235721,235735,235719,235730,235725,235727,235729,235732	11	1149.53	3	75.5585	10		0.601967	20.756;20.701;20.81;20.839;NA;20.402;21.016;20.703;20.611;20.788;20.698;20.547	384.184103482986;384.184086775794;384.184171412702;384.184119151079;NA;384.184200675776;384.184094535058;384.184054286736;384.184262541719;384.184158969638;384.184080894044;384.184115428566	77.1398468017578;NaN;47.8937683105469;75.6522369384766;NA;68.6257934570313;85.354606628418;83.8686065673828;83.4990310668945;74.8410873413086;83.8686065673828;74.8410873413086	2	0.0265	-0.0285	0.0805	0.1095	-0.12397	-0.3275	0.2865	-0.0265	-0.1185	0.0585	-0.0315	-0.1825	-0.00088824	-0.0014972	-0.0014611	-0.00080353	-0.0012371	-0.0013651	-0.0005259	-0.00084081	-0.001352	-0.00076836	-0.00088065	-0.0013951
Feature_29248	575.773	20.7385	DSVTYTEHAK	P02309	JD_06232014_sample3_C_msms_6116;JD_06232014_sample4_C_msms_6157;JD_06232014_sample2_B_msms_6234;JD_06232014_sample1_C_msms_6240;JD_06232014_sample2_C_msms_5966;JD_06232014_sample1_B_msms_6259;JD_06232014_sample3_B_msms_6375;JD_06232014_sample4_B_msms_6323;JD_06232014_sample2_A_msms_6264;6440;JD_06232014_sample3_A_msms_6376;JD_06232014_sample1_A_msms_6248;JD_06232014_sample4_A_msms_6280	575.772	575.774	19.7385	21.7385	947765,947757,947750,947762,947763,947759,947749,947755,947758,947760,947756,947761	12	1149.53	2	123.428	12		0.800467	20.764;20.738;20.799;20.84;20.616;20.42;21.004;20.717;20.602;20.77;20.739;20.548	575.772273035186;575.772340898151;575.772397639932;575.772295969148;575.772187265016;575.77238801861;575.772274348961;575.772190701186;575.772519041213;575.772219437649;575.772255512604;575.772297217845	120.272499084473;135.858703613281;132.390899658203;113.926300048828;108.928802490234;132.875106811523;115.781303405762;123.748596191406;102.523597717285;135.548797607422;127.76490020752;131.5166015625	2	0.0255	-0.0005	0.0605	0.1015	-0.1225	-0.3185	0.2655	-0.0215	-0.1365	0.0315	0.0005	-0.1905	-0.0013162	-0.0021911	-0.002179	-0.0011537	-0.0018028	-0.0019948	-0.00073198	-0.0011455	-0.0020741	-0.0010162	-0.0012732	-0.002035
Feature_29249	869.403	58.7445	DSVTETESISQTPISNEQTEGEPK	P38687	JD_06232014_sample3_C_msms_25114	869.402	869.404	57.7445	59.7445	1602870,1602869,1602876,1602871	4	2605.19	3	22.2565	4		0.38539	58.694;NA;NA;NA;NA;NA;NA;58.84;58.737;58.752;NA;NA	869.403623034086;NA;NA;NA;NA;NA;NA;869.404385176404;869.404069562262;869.403619824614;NA;NA	NaN;NA;NA;NA;NA;NA;NA;NaN;22.2565097808838;NaN;NA;NA	1	-0.0505	-0.00257674	0.113672	0.117878	-0.13339	-0.25447	0.366335	0.0955	-0.0075	0.0075	-0.00378834	-0.195267	-0.0021767	-0.00288218	-0.00279498	-0.00231065	-0.00289863	-0.0030098	-0.0021909	-0.0028457	-0.0032625	-0.0022188	-0.00202123	-0.00313743
Feature_29250	655.32	54.644	DSVRENEIVLNNYNER	Q12513	JD_06232014_sample4_B_msms_23352	655.319	655.321	53.644	55.644	1194634,1194635,1194633,1194636,1194637	5	1962.94	3	27.714	5		0.38539	54.671;54.644;NA;NA;NA;54.445;NA;NA;NA;54.566;54.668;NA	655.32120716185;655.320661950723;NA;NA;NA;655.320671784147;NA;NA;NA;655.320395572699;655.321799023582;NA	NaN;NaN;NA;NA;NA;NaN;NA;NA;NA;NaN;27.714;NA	1	0.027	0	0.115997	0.104103	-0.159552	-0.199	0.330918	0.0661489	-0.155877	-0.078	0.024	-0.182322	-0.0018896	-0.0021839	-0.00206341	-0.00169745	-0.0020568	-0.0022229	-0.00125854	-0.00174878	-0.00167119	-0.0016682	-0.0016105	-0.00224873
Feature_29251	506.554	12.8325	DSVNSESADHTNNK	P08678	JD_06232014_sample2_B_msms_3203	506.553	506.555	11.8325	13.8325	700176,700172,700179,700180,700190,700174,700177,700175,700170,700173,700171,700178	12	1516.64	3	13.7459	12		0.38539	12.863;12.826;12.845;12.982;12.735;12.568;13.164;12.835;12.722;12.83;13.037;12.82	506.553832760478;506.55368179391;506.553533532281;506.553670570634;506.553600027031;506.554353732744;506.554031364571;506.553784708479;506.553946340958;506.553749444861;506.553702118626;506.55362218639	NaN;NaN;NaN;NaN;13.7459402084351;NaN;NaN;NaN;NaN;NaN;NaN;NaN	1	0.0305	-0.0065	0.0125	0.1495	-0.0975	-0.2645	0.3315	0.0025	-0.1105	-0.0025	0.2045	-0.0125	-0.0014439	-0.0023941	-0.0022825	-0.0016976	-0.0020307	-0.0021673	-0.0017284	-0.002035	-0.0020445	-0.0018141	-0.0018905	-0.0023598
Feature_29252	437.753	57.171	DSVLTLAR	P38891	JD_06232014_sample4_A_msms_24478;JD_06232014_sample3_B_msms_24676;JD_06232014_sample1_A_msms_24473;JD_06232014_sample2_A_msms_24451;JD_06232014_sample1_B_msms_24454;JD_06232014_sample2_B_msms_24412;JD_06232014_sample4_B_msms_24649;JD_06232014_sample3_A_msms_24660;JD_06232014_sample3_C_msms_24044;JD_06232014_sample1_C_msms_24496;JD_06232014_sample2_C_msms_24105;JD_06232014_sample4_C_msms_24228	437.752	437.754	56.171	58.171	431679,431674,431676,431669,431666,431667,431670,431678,431657,431662,431659,431663	12	873.492	2	109.59	12		0.526183	57.196;57.178;57.254;57.289;56.996;56.753;57.492;57.189;56.899;57.076;57.164;56.894	437.753387284426;437.753316717315;437.75326680908;437.753348437729;437.753316151845;437.753215449309;437.75343426459;437.753338869675;437.753222660461;437.753401226203;437.753338182683;437.753300476736	119.290802001953;110.309700012207;107.294799804688;125.814002990723;93.3738098144531;82.4524688720703;122.741996765137;117.387802124023;119.290802001953;105.249000549316;98.4581527709961;113.411598205566	1	0.025	0.007	0.083	0.118	-0.175	-0.418	0.321	0.018	-0.272	-0.095	-0.007	-0.277	-0.00084086	-0.0010496	-0.00082469	-0.00079393	-0.0010428	-0.00095152	-0.00077733	-0.00090405	-0.00088377	-0.00067535	-0.00074085	-0.0010164
Feature_29253	939.455	64.85	DSVHFVGTNVDSTFPQK	P19881	JD_06232014_sample1_B_msms_28727;JD_06232014_sample2_B_msms_28730;JD_06232014_sample2_A_msms_28763;JD_06232014_sample3_B_msms_28930;JD_06232014_sample1_C_msms_28786	939.454	939.456	63.85	65.85	1669250,1669254,1669222,1669242,1669220,1669244,1669221,1669217,1669218,1669245,1669219	11	1876.9	2	26.6084	11		0.50675	64.837;64.854;64.938;65.073;64.947;64.546;65.235;64.8;64.717;64.863;64.92;NA	939.455654747628;939.456589279355;939.45631254886;939.456969305411;939.457757994684;939.456257385485;939.457878372399;939.454929599708;939.456568296858;939.45528024316;939.455149441061;NA	NaN;28.6273307800293;18.5802803039551;34.9282913208008;27.2710094451904;NaN;NaN;23.6350708007813;NaN;NaN;NaN;NA	1	-0.013	0.004	0.088	0.223	0.097	-0.304	0.385	-0.05	-0.133	0.013	0.07	-0.167235	-0.0024752	-0.002918	-0.0031119	-0.0029978	-0.0031097	-0.0031096	-0.0027489	-0.0024397	-0.002987	-0.0023061	-0.0020318	-0.00311647
Feature_29254	470.212	22.45	DSVGNEYR	P54837	JD_06232014_sample3_C_msms_6868;JD_06232014_sample1_B_msms_7006;JD_06232014_sample2_B_msms_7012;JD_06232014_sample4_C_msms_6962;JD_06232014_sample2_C_msms_6733;JD_06232014_sample1_C_msms_6948;JD_06232014_sample3_B_msms_7150;JD_06232014_sample1_A_msms_7007;JD_06232014_sample4_B_msms_7100;JD_06232014_sample2_A_msms_6961;JD_06232014_sample3_A_msms_7162;JD_06232014_sample4_A_msms_7020	470.211	470.213	21.45	23.45	559872,559869,559875,559866,559862,559870,559867,559868,559873,559863,559861,559864	12	938.409	2	99.2944	12		0.58515	22.468;22.423;22.462;22.561;22.429;22.208;22.651;22.448;22.325;22.452;22.532;22.44	470.211932275522;470.211861764873;470.211939194356;470.211841172941;470.212117111582;470.211792042925;470.211898357404;470.211936818882;470.211982845281;470.211994285395;470.212006716088;470.211861276001	103.833000183105;117.398696899414;122.176002502441;53.9678382873535;110.674697875977;114.497596740723;45.972240447998;122.176002502441;90.3698120117188;87.1811676025391;143.120498657227;80.165412902832	1	0.018	-0.027	0.012	0.111	-0.021	-0.242	0.201	-0.002	-0.125	0.002	0.082	-0.01	-0.0010358	-0.0012959	-0.001095	-0.00067531	-0.0011796	-0.0010699	-0.00043554	-0.00061928	-0.0010586	-0.00069024	-0.00074079	-0.001154
Feature_29255	559.587	78.4885	DSVFEFGWEPHGNR	P06103	JD_06232014_sample1_B_msms_36024;JD_06232014_sample1_A_msms_36078;JD_06232014_sample3_B_msms_36301;JD_06232014_sample2_B_msms_36070;JD_06232014_sample4_A_msms_36201;JD_06232014_sample4_C_msms_35924;JD_06232014_sample2_A_msms_36217;JD_06232014_sample4_B_msms_36287;JD_06232014_sample3_C_msms_35725;JD_06232014_sample3_A_msms_36534	559.586	559.588	77.4885	79.4885	893984,893982,893991,893980,893988,893981,893989,893992,893986,893985,893993	11	1675.74	3	56.3401	10		0.630167	78.566;78.408;78.489;78.887;78.358;NA;79.444;78.521;78.27;78.57;78.456;78.274	559.586358319326;559.586280184668;559.586534333533;559.586599794874;559.586351839867;NA;559.587227608761;559.586739809458;559.586747945527;559.586603206581;559.586514700997;559.586158738715	46.7043800354004;72.891242980957;NaN;40.2775802612305;79.8748779296875;NA;18.9882106781006;59.2939605712891;78.2874526977539;45.2129707336426;75.1019134521484;46.7679481506348	2	0.0775	-0.0805	0.0005	0.3985	-0.1305	-0.151639	0.9555	0.0325	-0.2185	0.0815	-0.0325	-0.2145	-0.0013875	-0.0017202	-0.0018708	-0.0010981	-0.0018398	-0.0019495	-0.0012414	-0.0016044	-0.0019242	-0.0012174	-0.0013607	-0.0019221
Feature_29256	838.876	78.452	DSVFEFGWEPHGNR	P06103	JD_06232014_sample3_C_msms_35677;JD_06232014_sample3_B_msms_36307;JD_06232014_sample1_A_msms_36058;JD_06232014_sample4_B_msms_36382;JD_06232014_sample4_C_msms_35908;JD_06232014_sample2_C_msms_35805;JD_06232014_sample1_B_msms_36031;JD_06232014_sample1_C_msms_36102	838.875	838.878	77.452	79.452	1567394,1567389,1567392,1567393,1567398,1567395,1567397,1567396	8	1675.74	2	64.8023	8		0.517733	78.57;78.394;78.621;NA;NA;78.164;NA;78.543;78.258;NA;78.51;78.283	838.875830637505;838.877800621506;838.874785328298;NA;NA;838.876713524069;NA;838.87523743764;838.877242198716;NA;838.876517492458;838.878205062017	54.8978118896484;62.2874984741211;55.7239112854004;NA;NA;54.0901107788086;NA;54.0901107788086;117.932403564453;NA;41.6208992004395;77.7756271362305	2	0.118	-0.058	0.169	0.195779	-0.0520652	-0.288	0.539385	0.091	-0.194	-0.0345297	0.058	-0.169	-0.0025505	-0.0028889	-0.0031698	-0.0020665	-0.0028673	-0.0032235	-0.00192923	-0.0028209	-0.0031293	-0.00219626	-0.0026056	-0.0031248
Feature_29257	560.769	61.487	DSVCDILNGK	P14843	JD_06232014_sample2_A_msms_26865;JD_06232014_sample1_B_msms_26848;JD_06232014_sample3_B_msms_27120;JD_06232014_sample2_B_msms_26843;JD_06232014_sample1_A_msms_26880;JD_06232014_sample3_C_msms_26516;JD_06232014_sample3_A_msms_27168;JD_06232014_sample4_B_msms_27068;JD_06232014_sample4_A_msms_26890;JD_06232014_sample2_C_msms_26551	560.768	560.77	60.487	62.487	898056,898084,898060,898067,898075,898070,898051,898058,898052,898069,898061,898062	12	1119.52	2	85.265	12		0.48899	61.532;61.444;61.539;61.738;61.326;61.154;62.09;61.583;61.317;61.474;61.5;61.199	560.768877714574;560.769363551707;560.769248887928;560.768662810234;560.769089671986;560.769146132356;560.768336329375;560.768666353191;560.769079860086;560.768525556551;560.768767789867;560.768765659284	108.146797180176;77.5332794189453;NaN;68.8469161987305;70.9286727905273;30.3485794067383;107.787803649902;104.394302368164;70.362663269043;104.423500061035;109.877502441406;NaN	1	0.045	-0.043	0.052	0.251	-0.161	-0.333	0.603	0.096	-0.17	-0.013	0.013	-0.288	-0.00097652	-0.0014364	-0.0017764	-0.0012505	-0.001587	-0.0015604	-0.0010555	-0.00099835	-0.0017326	-0.00081134	-0.00085636	-0.0013931
Feature_29258	719.357	47.4125	DSVAEAK	P08524	JD_06232014_sample1_C_msms_19300	719.356	719.358	46.4125	48.4125	1354469,1354472,1354475,1354467,1354471,1354466,1354470,1354487,1354468,1354476,1354473,1354474	12	718.35	1	55.4411	12		0.54498	47.511;47.416;47.454;47.595;47.243;47.072;47.775;47.459;47.251;47.364;47.409;47.235	719.3570441677;719.357098588553;719.357514585509;719.357180993907;719.356708660776;719.356988771581;719.357426731655;719.357118319883;719.357116091392;719.357446972263;719.357341402967;719.357160000978	NaN;NaN;55.4410705566406;NaN;NaN;NaN;NaN;NaN;NaN;NaN;NaN;NaN	1	0.0985	0.0035	0.0415	0.1825	-0.1695	-0.3405	0.3625	0.0465	-0.1615	-0.0485	-0.0035	-0.1775	-0.0017034	-0.0020934	-0.0021603	-0.001663	-0.0018354	-0.0021344	-0.0017796	-0.0015324	-0.0021937	-0.0013329	-0.0015428	-0.0020713
Feature_29259	727.346	52.849	DSTTGGSSVMIDGVK	P00812	JD_06232014_sample1_B_msms_22154;JD_06232014_sample2_B_msms_22149;JD_06232014_sample1_C_msms_22237;JD_06232014_sample4_C_msms_22019;JD_06232014_sample4_B_msms_22378;JD_06232014_sample2_C_msms_21908;JD_06232014_sample1_A_msms_22181;JD_06232014_sample3_C_msms_21831;JD_06232014_sample3_B_msms_22373;JD_06232014_sample4_A_msms_22228;JD_06232014_sample3_A_msms_22347;JD_06232014_sample2_A_msms_22132;22094	727.345	727.347	51.849	53.849	1370959,1370954,1370961,1370963,1370951,1370958,1370952,1370964,1370955,1370956,1370950,1370960	12	1452.68	2	69.0228	12		0.52655	52.854;52.859;52.932;52.972;52.708;52.579;53.184;52.843;52.638;52.857;52.844;52.697	727.345383848309;727.345295642645;727.345739131451;727.345460769127;727.345491541747;727.345762879565;727.345228931293;727.345458819698;727.345602512641;727.345554685674;727.3453816024;727.345750056751	98.6762390136719;77.7461013793945;76.1560897827148;71.9800415039063;64.5199203491211;70.6542816162109;50.8743705749512;53.16796875;74.2960968017578;48.898509979248;59.6726417541504;81.6316375732422	1	0.005	0.01	0.083	0.123	-0.141	-0.27	0.335	-0.006	-0.211	0.008	-0.005	-0.152	-0.0017291	-0.0022787	-0.0022185	-0.0018794	-0.0021984	-0.0022672	-0.0017578	-0.0016728	-0.0020888	-0.0016598	-0.0015288	-0.0026549
Feature_29260	854.427	105.37	DSTLNTMISNIIEEK	P38145	JD_06232014_sample1_B_msms_50457	854.426	854.428	104.37	106.37	1585945,1585944,1585929,1585947,1585942,1585940,1585948,1585939,1585943,1585946,1585941	11	1706.84	2	21.6664	11		0.61819	105.49;105.25;105.41;105.85;105.19;105.21;106.15;NA;105.17;105.6;105.37;105.28	854.424550563973;854.426340444839;854.426874524906;854.426996858211;854.424976229075;854.42748425045;854.426599484772;NA;854.426606481554;854.422981253265;854.424205942227;854.425164485174	NaN;21.6663799285889;NaN;NaN;NaN;NaN;NaN;NA;NaN;NaN;NaN;NaN	1	0.12	-0.12	0.04	0.48	-0.18	-0.16	0.78	-0.0229504	-0.2	0.23	0	-0.09	-0.0016666	-0.0023629	-0.0022736	-0.0012117	-0.0021032	-0.0022747	-0.0011628	-0.00204163	-0.0022063	-0.0012171	-0.0016687	-0.0020883
Feature_29261	436.758	51.7475	DSTLLVPK	P39986	JD_06232014_sample2_B_msms_21539;JD_06232014_sample3_C_msms_21215;JD_06232014_sample1_C_msms_21627;JD_06232014_sample4_C_msms_21388;JD_06232014_sample2_C_msms_21256	436.757	436.759	50.7475	52.7475	427819,427773,427774,427775,427777,427778,427776,427823,427820,427817,427818	11	871.501	2	80.6027	11		0.525617	51.759;51.741;51.826;NA;51.542;51.379;52.079;51.754;51.522;51.736;51.731;51.523	436.758386122471;436.758289481085;436.758226517236;NA;436.758209320212;436.758048069587;436.758385759581;436.758318293652;436.758076264631;436.758153376253;436.75823265526;436.758086162944	NaN;NaN;84.567756652832;NA;81.2962799072266;82.4524688720703;NaN;NaN;71.4908218383789;NaN;NaN;83.2060775756836	1	0.0115	-0.0065	0.0785	0.0966936	-0.2055	-0.3685	0.3315	0.0065	-0.2255	-0.0115	-0.0165	-0.2245	-0.00098871	-0.0011436	-0.00098053	-0.000810441	-0.0010952	-0.0010969	-0.00095399	-0.00084358	-0.00089967	-0.00065887	-0.00063658	-0.001076
Feature_29262	397.225	102.201	DSTLIMQLLR	P34730	JD_06232014_sample4_A_msms_48934	397.224	397.226	101.201	103.201	282775	1	1188.65	3	45.368	1		0.38539	NA;NA;NA;NA;NA;NA;NA;NA;NA;102.201;NA;NA	NA;NA;NA;NA;NA;NA;NA;NA;NA;397.224452526302;NA;NA	NA;NA;NA;NA;NA;NA;NA;NA;NA;45.3679504394531;NA;NA	2	0.117982	-0.0910433	0.0354299	0.504687	-0.209942	-0.260139	0.841314	-0.0241484	-0.260866	0	0.0325686	-0.202647	-0.000996858	-0.00097993	-0.00104276	-0.000682133	-0.000992912	-0.000876638	-0.000836967	-0.000818582	-0.000937044	-0.00062898	-0.000729511	-0.00117234
Feature_29263	595.333	102.016	DSTLIMQLLR	P34730	JD_06232014_sample3_B_msms_48832;49106;JD_06232014_sample3_C_msms_48223;48497;JD_06232014_sample1_B_msms_48583;48864;JD_06232014_sample1_C_msms_48823;JD_06232014_sample1_A_msms_48712;48986;JD_06232014_sample4_B_msms_49037;JD_06232014_sample3_A_msms_49145;49426;JD_06232014_sample2_C_msms_48337;48611;JD_06232014_sample2_B_msms_48577;48859;JD_06232014_sample4_C_msms_48419;48701;JD_06232014_sample2_A_msms_48829;49102;JD_06232014_sample4_A_msms_48799;49072	595.332	595.334	101.016	103.016	1014582,1014589,1014571,1014583,1014561,1014588,1014580,1014585,1014581,1014576,1014565,1014572	12	1188.65	2	98.6977	12		0.9301	102.181;101.891;102.035;102.541;101.77;101.636;102.956;102.012;101.671;102.188;102.021;101.764	595.333366247908;595.333578467511;595.333787878334;595.333461382043;595.333694945605;595.333820010457;595.333786101362;595.333709009603;595.333863987665;595.333586232763;595.33386755104;595.333595845008	87.2580490112305;57.5317497253418;168.827301025391;67.3338012695313;88.4954986572266;134.246795654297;63.1841506958008;99.8150100708008;109.663696289063;67.3338012695313;164.455001831055;76.2278137207031	2	0.1645	-0.1255	0.0185	0.5245	-0.2465	-0.3805	0.9395	-0.0045	-0.3455	0.1715	0.0045	-0.2525	-0.0013015	-0.0017224	-0.0017474	-0.0009225	-0.0016871	-0.0016667	-0.0011591	-0.0013852	-0.0016955	-0.0010637	-0.0013064	-0.00186
Feature_29264	603.331	93.8675	DSTLIMQLLR	P34730	JD_06232014_sample3_C_msms_44336;JD_06232014_sample3_B_msms_44458;JD_06232014_sample1_B_msms_44726;JD_06232014_sample4_C_msms_44093;JD_06232014_sample2_B_msms_44239;JD_06232014_sample2_C_msms_44021;JD_06232014_sample4_A_msms_44416;JD_06232014_sample3_A_msms_44729;JD_06232014_sample2_A_msms_44408;JD_06232014_sample4_B_msms_44497;JD_06232014_sample1_C_msms_44307;JD_06232014_sample1_A_msms_44348	603.33	603.332	92.8675	94.8675	1040399,1040402,1040381,1040391,1040403,1040394,1040393,1040404,1040398,1040397,1040392,1040395	12	1204.65	2	77.587	12	Oxidation (M)	0.838317	93.886;94.58;93.849;94.214;93.56;93.51;94.589;93.745;94.441;93.945;93.846;93.58	603.331472933319;603.330259729143;603.331547480294;603.331484009637;603.331688680029;603.331465756813;603.331785133594;603.331673776703;603.330165587497;603.331434462411;603.331429695516;603.331511228818	80.2311630249023;83.8617782592773;70.9083633422852;67.1129531860352;88.4954986572266;132.010299682617;31.2862205505371;80.6883926391602;49.06;61.5598602294922;64.8405990600586;120.98860168457	1	0.0185	0.7125	-0.0185	0.3465	-0.3075	-0.3575	0.7215	-0.1225	0.5735	0.0775	-0.0215	-0.2875	-0.00112819	-0.00190165	-0.0017014	-0.00107895	-0.00188615	-0.00170175	-0.00150483	-0.0016065	-0.0016396	-0.00112955	-0.00133785	-0.0016782
Feature_29265	759.886	64.381	DSTGIDNTLVLNEK	P37898	JD_06232014_sample1_A_msms_28448;JD_06232014_sample2_A_msms_28404	759.885	759.887	63.381	65.381	1438551,1438553,1438549,1438557,1438555,1438556,1438554	7	1517.76	2	126.328	5		0.548183	64.241;NA;64.336;64.381;NA;NA;64.957;64.285;NA;NA;64.572;64.264	759.885958825397;NA;759.886053684076;759.886435202151;NA;NA;759.882734341085;759.886262261843;NA;NA;759.882362668837;759.88367846216	91.8119964599609;NA;NaN;160.843307495117;NA;NA;NaN;NaN;NA;NA;NaN;NaN	1	-0.14	-0.0018213	-0.045	0	-0.0925514	-0.222378	0.576	-0.096	-0.138188	-0.0731974	0.191	-0.117	-0.001729	-0.00237443	-0.00235656	-0.0014661	-0.00232502	-0.00224218	-0.0020647	-0.00195782	-0.0023322	-0.00204802	-0.0015575	-0.0024276
Feature_29266	767.364	50.733	DSTGCVVGLSQPDAK	P39685	JD_06232014_sample1_C_msms_21124;JD_06232014_sample3_C_msms_20778;JD_06232014_sample3_A_msms_21252;JD_06232014_sample1_B_msms_21036;JD_06232014_sample2_A_msms_21017;JD_06232014_sample2_B_msms_21030;JD_06232014_sample4_A_msms_21147;JD_06232014_sample1_A_msms_21045;JD_06232014_sample4_B_msms_21239	767.363	767.365	49.733	51.733	1452163,1452148,1452149,1452151,1452156,1452158,1452152,1452157,1452160,1452171,1452162,1452164	12	1532.71	2	44.2434	12		0.38539	50.7;50.733;50.838;50.834;50.537;50.465;51.028;50.784;50.656;50.744;50.733;50.596	767.364989950192;767.365122617041;767.363652579072;767.364238779693;767.364054899543;767.364032799837;767.363446374598;767.364431174226;767.364593236653;767.364344291929;767.364986362608;767.364233446664	53.16796875;43.5923385620117;47.6390800476074;58.8852081298828;55.7548484802246;NaN;28.5490894317627;NaN;53.16796875;20.837739944458;36.5965881347656;NaN	1	-0.033	0	0.105	0.101	-0.196	-0.268	0.295	0.051	-0.077	0.011	0	-0.137	-0.0017394	-0.0022246	-0.0020189	-0.0018788	-0.0022179	-0.0015945	-0.0016793	-0.0018432	-0.0022931	-0.0013409	-0.0016425	-0.0022158
Feature_29267	651.008	78.934	DSTFASSVTGTLRPGDLVK	Q03862	JD_06232014_sample1_A_msms_36325;JD_06232014_sample4_B_msms_36530;JD_06232014_sample1_B_msms_36259;JD_06232014_sample2_B_msms_36317;JD_06232014_sample3_B_msms_36491;JD_06232014_sample2_C_msms_36071;JD_06232014_sample3_C_msms_35936;JD_06232014_sample1_C_msms_36351;JD_06232014_sample3_A_msms_36662;JD_06232014_sample4_A_msms_36443;JD_06232014_sample2_A_msms_36374	651.007	651.009	77.934	79.934	1183487,1183481,1183484,1183490,1183489,1183488,1183482,1183477,1183479,1183486,1183485,1183483	12	1950	3	29.4342	12		0.7326	78.955;78.858;79.052;79.204;78.83;78.725;79.544;78.871;78.761;79.014;78.934;78.752	651.008525489171;651.007886483614;651.008159385553;651.007461578312;651.008856572687;651.006993907544;651.008446869348;651.008607984099;651.008196629128;651.008683249031;651.007739022984;651.008037158169	38.3767318725586;22.9358406066895;19.254940032959;22.5847492218018;28.3326892852783;26.3608703613281;40.4316596984863;44.7880096435547;23.6577491760254;25.9155693054199;31.1376705169678;NaN	1	0.021	-0.076	0.118	0.27	-0.104	-0.209	0.61	-0.063	-0.173	0.08	0	-0.182	-0.0013647	-0.0018649	-0.001583	-0.00094715	-0.0018889	-0.0015254	-0.00096937	-0.0013414	-0.0013911	-0.0011629	-0.0013176	-0.0018203
Feature_29268	499.227	38.7535	DSSVDAFEK	P09064	JD_06232014_sample1_B_msms_14666;JD_06232014_sample3_B_msms_14869;JD_06232014_sample2_C_msms_14336;JD_06232014_sample2_B_msms_14612;JD_06232014_sample4_B_msms_14857;JD_06232014_sample1_C_msms_14728;JD_06232014_sample3_C_msms_14366;JD_06232014_sample1_A_msms_14675;JD_06232014_sample4_C_msms_14531;JD_06232014_sample3_A_msms_14843;JD_06232014_sample4_A_msms_14706;JD_06232014_sample2_A_msms_14604	499.226	499.228	37.7535	39.7535	670395,670392,670389,670400,670399,670388,670393,670398,670387,670391,670394,670390	12	996.44	2	76.8298	12		0.51305	38.798;38.769;38.846;38.924;38.56;38.358;39.139;38.742;38.56;38.721;38.765;38.583	499.227228758635;499.227184451019;499.226966546049;499.227071100198;499.227288059902;499.22712050779;499.22714804891;499.227103336221;499.227127779775;499.227085230482;499.227226202935;499.226974521558	80.7549209594727;95.5230865478516;92.0512237548828;50.3534088134766;100.245498657227;68.8469161987305;61.5598602294922;81.950439453125;67.0807418823242;60.3978385925293;89.0288314819336;74.1650085449219	1	0.0445	0.0155	0.0925	0.1705	-0.1935	-0.3955	0.3855	-0.0115	-0.1935	-0.0325	0.0115	-0.1705	-0.0013385	-0.0014243	-0.0015192	-0.0012612	-0.0016733	-0.0014898	-0.001028	-0.0011803	-0.0015311	-0.0012056	-0.0011442	-0.001588
Feature_29269	753.363	38.9985	DSSSQLDNELNRK	P48813	JD_06232014_sample3_C_msms_14600	753.362	753.364	37.9985	39.9985	1424758,1424763,1424759,1424752,1424757,1424762,1424761,1424760	8	1504.71	2	69.2288	8		0.38539	39.105;NA;NA;NA;38.813;38.659;39.429;NA;38.953;39.044;39.058;38.916	753.363214425784;NA;NA;NA;753.362706752542;753.360360225316;753.363583851125;NA;753.362929868872;753.363070298702;753.363215089669;753.362502963066	NaN;NA;NA;NA;NaN;NaN;NaN;NA;69.2287979125977;NaN;NaN;NaN	1	0.1065	0.0406728	0.188202	0.144369	-0.1855	-0.3395	0.4305	0.0285092	-0.0455	0.0455	0.0595	-0.0825	-0.0024592	-0.00259812	-0.00261445	-0.00202603	-0.0029347	-0.0025095	-0.0021682	-0.0019628	-0.0026454	-0.0022734	-0.0020834	-0.0029169
Feature_29270	748.33	23.426	DSSQSSAAAGASVDDK	Q12377	JD_06232014_sample1_C_msms_7373;JD_06232014_sample2_B_msms_7359;JD_06232014_sample4_C_msms_7357;JD_06232014_sample2_C_msms_7119;JD_06232014_sample3_C_msms_7260;JD_06232014_sample1_A_msms_7383;JD_06232014_sample4_B_msms_7492;7486;JD_06232014_sample1_B_msms_7364;JD_06232014_sample3_B_msms_7536;JD_06232014_sample4_A_msms_7396;JD_06232014_sample2_A_msms_7386;JD_06232014_sample3_A_msms_7489	748.328	748.331	22.426	24.426	1415160,1415157,1415159,1415162,1415156,1415165,1415158,1415154,1415153,1415163,1415155,1415164	12	1494.64	2	42.9631	12		0.38539	23.465;23.346;23.473;23.555;23.339;23.144;23.689;23.387;23.324;23.419;23.443;23.433	748.329876769278;748.329543784327;748.329638926165;748.329069654828;748.329601969182;748.329835909271;748.329704789884;748.32943923052;748.329606475817;748.329981814856;748.329512713872;748.329737707834	38.7773094177246;46.891731262207;45.6175193786621;51.495418548584;39.9100189208984;46.891731262207;18.0903701782227;51.7977104187012;44.3906593322754;32.1907196044922;46.2485313415527;53.2551918029785	1	0.039	-0.08	0.047	0.129	-0.087	-0.282	0.263	-0.039	-0.102	-0.007	0.017	0.007	-0.0028282	-0.0035148	-0.0031143	-0.0026983	-0.0030868	-0.0031352	-0.0028046	-0.0023744	-0.0027464	-0.0024693	-0.0024799	-0.0031181
Feature_29271	619.78	39.868	DSSPINYGEEK	P25618	JD_06232014_sample1_B_msms_15298;JD_06232014_sample2_B_msms_15239;JD_06232014_sample1_A_msms_15319;JD_06232014_sample3_B_msms_15483;JD_06232014_sample2_C_msms_15047;JD_06232014_sample1_C_msms_15366;JD_06232014_sample2_A_msms_15227;JD_06232014_sample3_A_msms_15430;JD_06232014_sample4_A_msms_15330	619.779	619.781	38.868	40.868	1094232,1094248,1094239,1094227,1094231,1094241,1094242,1094247,1094225,1094233,1094223,1094229	12	1237.55	2	59.5265	12		0.38539	39.924;39.923;39.985;40.015;39.625;39.516;40.153;39.868;39.749;39.769;39.868;39.627	619.780210731551;619.780468012039;619.780620664597;619.780070860223;619.780387217394;619.780418811461;619.78005273401;619.780310003309;619.780468888484;619.780488521189;619.780540823856;619.780610332136	62.5281410217285;62.7994117736816;71.8962097167969;58.172119140625;71.8962097167969;28.2281093597412;56.2048301696777;58.172119140625;NaN;65.8417205810547;NaN;NaN	1	0.056	0.055	0.117	0.147	-0.243	-0.352	0.285	0	-0.119	-0.099	0	-0.241	-0.001263	-0.0018495	-0.0017869	-0.0015041	-0.0016712	-0.0016206	-0.0012759	-0.0010815	-0.001925	-0.00098124	-0.0011247	-0.0022303
Feature_29272	830.347	60.116	DSSNSEDSEDEEMDGPTLLHPGK	P36114	JD_06232014_sample2_A_msms_26044	830.346	830.348	59.116	61.116	1555824	1	2488.02	3	5.96039	1		0.38539	NA;NA;NA;60.116;NA;NA;NA;NA;NA;NA;NA;NA	NA;NA;NA;830.347776530812;NA;NA;NA;NA;NA;NA;NA;NA	NA;NA;NA;5.96039199829102;NA;NA;NA;NA;NA;NA;NA;NA	1	0.0223582	-0.0019827	0.11064	0	-0.123359	-0.247566	0.378746	0.0722497	-0.148753	-0.0574914	-0.00276978	-0.19352	-0.00224994	-0.00270025	-0.00287244	-0.0022635	-0.00257412	-0.00279073	-0.00195179	-0.00219845	-0.00269342	-0.00194387	-0.00193786	-0.00274639
Feature_29273	763.342	44.723	DSSNSAQNYLDSPK	Q02979	JD_06232014_sample3_A_msms_17977	763.341	763.343	43.723	45.723	1444961,1444960,1444964,1444965,1444963,1444966,1444962,1444968,1444969,1444981,1444967	11	1524.67	2	54.8978	11		0.38539	44.82;44.795;44.883;NA;44.542;44.426;44.923;44.778;44.6;44.682;44.723;44.61	763.341344765167;763.34116365812;763.341323758331;NA;763.341721722478;763.342058696637;763.342634431755;763.343057323744;763.341903660686;763.341743151864;763.342081423787;763.342199314947	NaN;NaN;NaN;NA;NaN;NaN;54.8978118896484;NaN;NaN;NaN;NaN;NaN	1	0.097	0.072	0.16	0.103831	-0.181	-0.297	0.2	0.055	-0.123	-0.041	0	-0.113	-0.0017055	-0.0023104	-0.0023024	-0.00185233	-0.0020821	-0.0022554	-0.0019159	-0.0016081	-0.0022268	-0.0011086	-0.0015818	-0.0021406
Feature_29274	627.801	37.987	DSSNNTFVAATK	P53136	JD_06232014_sample2_B_msms_14263;JD_06232014_sample1_B_msms_14315;JD_06232014_sample1_A_msms_14326;JD_06232014_sample2_C_msms_14016;JD_06232014_sample3_C_msms_14010;JD_06232014_sample4_B_msms_14483;JD_06232014_sample4_C_msms_14175;JD_06232014_sample1_C_msms_14380;JD_06232014_sample3_A_msms_14478;JD_06232014_sample3_B_msms_14498;JD_06232014_sample4_A_msms_14370;JD_06232014_sample2_A_msms_14240	627.8	627.802	36.987	38.987	1118205,1118207,1118214,1118213,1118206,1118211,1118209,1118208,1118210,1118212,1118216,1118215	12	1253.59	2	82.5864	12		0.38539	38.004;38.033;38.136;38.08;37.822;37.664;38.323;38;37.826;37.954;37.974;37.836	627.801206085594;627.800947995837;627.801234652664;627.801285038762;627.800910539982;627.80129972195;627.801147531206;627.801241022014;627.800803586609;627.801882698054;627.801201967007;627.801156610555	117.79239654541;107.088401794434;70.0892791748047;61.1102600097656;86.772216796875;79.4919662475586;77.1845626831055;79.4919662475586;77.1845626831055;67.9969329833984;70.0892791748047;96.7445526123047	1	0.017	0.046	0.149	0.093	-0.165	-0.323	0.336	0.013	-0.161	-0.033	-0.013	-0.151	-0.0016523	-0.0019213	-0.0019833	-0.0011073	-0.0018551	-0.0019824	-0.0015715	-0.0013054	-0.0017843	-0.0013171	-0.0013452	-0.0022046
Feature_29275	587.789	11.678	DSSNDAVKPNK	P04801	JD_06232014_sample4_C_msms_2629;2818;JD_06232014_sample2_C_msms_2524;2721;JD_06232014_sample2_B_msms_2703;2902;JD_06232014_sample3_C_msms_2603;2789;JD_06232014_sample1_A_msms_2695;2897;JD_06232014_sample4_B_msms_2741;2947;JD_06232014_sample3_B_msms_2776;2986;JD_06232014_sample1_C_msms_2644;2837;JD_06232014_sample3_A_msms_2715;2928;JD_06232014_sample1_B_msms_2722;2927;JD_06232014_sample2_A_msms_2702;2900;JD_06232014_sample4_A_msms_2686	587.788	587.79	10.678	12.678	987565,987562,987570,987560,987567,987557,987574,987572,987563,987580,987578,987568	12	1173.56	2	86.9677	12		1.11962	11.871;11.546;11.63;11.667;11.774;11.608;11.999;11.666;11.688;11.677;11.894;11.679	587.789017620863;587.789462108348;587.789049384011;587.789431345591;587.78897283016;587.788821648481;587.7888134267;587.789099745791;587.788663027;587.78881969784;587.788661901859;587.788971332427	78.6826629638672;75.3872528076172;59.2646789550781;65.626579284668;113.378799438477;103.909400939941;108.312698364258;84.6870269775391;96.1134872436523;57.3471984863281;83.6515884399414;117.250602722168	1	0.193	-0.132	-0.048	-0.011	0.096	-0.07	0.321	-0.012	0.01	-0.001	0.216	0.001	-0.0026019	-0.0032558	-0.003066	-0.0023367	-0.0029857	-0.0026065	-0.0019096	-0.0024005	-0.0020358	-0.0022328	-0.0024434	-0.0028194
Feature_29276	605.241	41.02	DSSMSSYMSSK	P15108	JD_06232014_sample2_B_msms_15744;JD_06232014_sample1_B_msms_15788;16052;JD_06232014_sample1_A_msms_15841;16111;JD_06232014_sample3_B_msms_16022;16282;JD_06232014_sample1_C_msms_15871;JD_06232014_sample2_A_msms_15778;JD_06232014_sample2_C_msms_15504;JD_06232014_sample4_C_msms_15664;15928;JD_06232014_sample4_B_msms_16011;16287;JD_06232014_sample3_C_msms_15493;15756;JD_06232014_sample3_A_msms_15978;JD_06232014_sample4_A_msms_15853;16106	605.24	605.242	40.02	42.02	1045870,1045874,1045867,1045868,1045871,1045866,1045872,1045869,1045865,1045864,1045873,1045863	12	1208.47	2	105.274	12		0.766433	41.077;41.026;41.124;41.109;40.74;40.602;41.274;40.992;40.815;41.037;41.014;40.787	605.241590685292;605.241716586416;605.241677900326;605.241581830995;605.241620758727;605.241654711621;605.241650816399;605.241585523944;605.241539209374;605.241502141767;605.241563064194;605.241539827506	105.203598022461;103.213302612305;103.909400939941;117.250602722168;110.076698303223;110.076698303223;102.400299072266;103.909400939941;110.076698303223;83.1821975708008;103.909400939941;110.076698303223	1	0.057	0.006	0.104	0.089	-0.28	-0.418	0.254	-0.028	-0.205	0.017	-0.006	-0.233	-0.0014521	-0.0021084	-0.0020251	-0.0015678	-0.0018601	-0.001939	-0.001573	-0.0013115	-0.0017478	-0.001195	-0.0012242	-0.0020476
Feature_29278	621.236	41.0195	DSSMSSYMSSK	P15108	JD_06232014_sample4_C_msms_15706;JD_06232014_sample1_C_msms_15903;JD_06232014_sample3_A_msms_15991;JD_06232014_sample3_B_msms_16045;JD_06232014_sample2_A_msms_15802;JD_06232014_sample2_C_msms_15536;JD_06232014_sample4_B_msms_16053;JD_06232014_sample3_C_msms_15540;JD_06232014_sample4_A_msms_15897;JD_06232014_sample2_B_msms_15783;JD_06232014_sample1_A_msms_15878;JD_06232014_sample1_B_msms_15825	621.235	621.237	40.0195	42.0195	1097834,1097836,1097839,1097829,1097835,1097840,1097833,1097831,1097832,1097838,1097830,1097837	12	1240.46	2	71.3004	12	2 Oxidation (M)	0.589367	41.078;41.03;41.117;41.12;40.74;40.606;41.248;40.972;40.817;41.018;41.021;40.779	621.23627350035;621.236437907477;621.236548652857;621.236349021527;621.236453103032;621.236625857767;621.236509022187;621.236336132223;621.236333790861;621.236274658748;621.236329146894;621.236367959226	83.1821975708008;55.7761001586914;75.8194427490234;66.2666473388672;71.0845336914063;93.3451919555664;70.7283935546875;66.2666473388672;61.2326316833496;64.6400909423828;73.6317367553711;73.6317367553711	1	0.0585	0.0105	0.0975	0.1005	-0.2795	-0.4135	0.2285	-0.0475	-0.2025	-0.0015	0.0015	-0.2405	-0.0014893	-0.0021444	-0.0021691	-0.0016006	-0.001879	-0.0020636	-0.001683	-0.0013267	-0.0019197	-0.0012361	-0.0013371	-0.0022028
Feature_29279	989.465	42.598	DSSLVNGNANSGGGTSINGTR	P21373	JD_06232014_sample2_B_msms_16686;JD_06232014_sample1_C_msms_16813	989.464	989.466	41.598	43.598	1702574,1702580,1702590,1702581,1702582	5	1976.91	2	29.9948	5		0.38539	NA;42.598;42.706;42.641;42.42;42.302;NA;NA;NA;NA;NA;NA	NA;989.465619383067;989.465947304021;989.464692881297;989.466171258657;989.466599123872;NA;NA;NA;NA;NA;NA	NA;NaN;33.2479286193848;NaN;26.7415790557861;NaN;NA;NA;NA;NA;NA;NA	1	0.0691166	0	0.108	0.043	-0.178	-0.296	0.271529	0.0409801	-0.135837	-0.0507408	0.00441527	-0.128308	-0.00293952	-0.0038519	-0.0034601	-0.0029641	-0.0033953	-0.0034478	-0.00253108	-0.00287406	-0.00343034	-0.00268036	-0.00264947	-0.00364172
Feature_29280	704.305	43.114	DSSLNYSSESYR	P47054	JD_06232014_sample1_A_msms_17011;JD_06232014_sample1_B_msms_16983	704.304	704.306	42.114	44.114	1320443,1320445,1320439,1320446,1320444,1320441,1320447,1320448,1320440,1320442	10	1406.6	2	47.506	10		0.38539	43.159;43.092;43.179;43.136;42.906;NA;43.142;43.169;42.884;NA;43.024;42.905	704.305815893232;704.306043199653;704.305051240045;704.30579200753;704.305659485514;NA;704.306660081962;704.306960143648;704.305498751179;NA;704.305865418401;704.305324498931	49.732;45.28;NaN;NaN;NaN;NA;NaN;NaN;NaN;NA;NaN;NaN	1	0.045	-0.022	0.065	0.022	-0.208	-0.310309	0.028	0.055	-0.23	-0.0498893	-0.09	-0.209	-0.0017523	-0.0020464	-0.0020873	-0.0016931	-0.002281	-0.00220682	-0.0014168	-0.0015237	-0.0020092	-0.00158676	-0.0013511	-0.0024483
Feature_29281	576.262	16.84	DSSLNASSENK	Q07951	JD_06232014_sample4_C_msms_4666;JD_06232014_sample1_C_msms_4701;JD_06232014_sample3_A_msms_4840;JD_06232014_sample1_B_msms_4759;JD_06232014_sample2_A_msms_4806;JD_06232014_sample4_B_msms_4828	576.261	576.263	15.84	17.84	949422,949419,949427,949420,949428,949421,949418,949417,949434,949431,949437,949423	12	1150.51	2	31.3501	12		0.511567	16.981;16.783;16.845;17.075;16.753;16.615;17.047;16.955;16.792;16.835;16.948;16.74	576.262334089596;576.26256410002;576.262402626184;576.262276981667;576.262376966776;576.262507618502;576.262141715001;576.262359806202;576.262440614335;576.26253087117;576.262403105727;576.262038907405	NaN;38.5799293518066;29.3030109405518;27.4307098388672;NaN;NaN;25.9135398864746;NaN;NaN;NaN;27.9138202667236;38.9595985412598	1	0.141	-0.057	0.005	0.235	-0.087	-0.225	0.207	0.115	-0.048	-0.005	0.108	-0.1	-0.0017289	-0.0023994	-0.0022941	-0.0017112	-0.0020541	-0.0022521	-0.0012418	-0.0015117	-0.0019501	-0.0016906	-0.0016113	-0.0024429
Feature_29282	732.879	91.365	DSSLLFSPAAVAMR	P38623	JD_06232014_sample3_B_msms_43276;JD_06232014_sample2_B_msms_42953;42934;JD_06232014_sample1_A_msms_42987;JD_06232014_sample3_C_msms_42602;JD_06232014_sample1_B_msms_42950;JD_06232014_sample1_C_msms_42984;JD_06232014_sample2_A_msms_43054;JD_06232014_sample4_B_msms_43248;JD_06232014_sample3_A_msms_43360;JD_06232014_sample4_C_msms_42797;JD_06232014_sample2_C_msms_42685;JD_06232014_sample4_A_msms_43105;43011	732.878	732.88	90.365	92.365	1382831,1382826,1382825,1382827,1382823,1382832,1382830,1382828,1382833,1382822,1382824,1382829	12	1463.74	2	46.906	12		0.797267	91.427;91.346;91.411;91.71;91.205;91.105;92.05;91.353;91.203;91.377;91.38;91.189	732.878960138949;732.878793069021;732.879212413221;732.879084373159;732.878827213753;732.879150094908;732.879419817705;732.878894981709;732.878885865415;732.878833613417;732.879071875852;732.878933198937	36.2924613952637;34.4320297241211;29.9120693206787;35.6568412780762;43.0301094055176;44.5107612609863;35.1175994873047;55.7239112854004;36.2924613952637;85.5355529785156;60.3635482788086;66.0043411254883	1	0.062	-0.019	0.046	0.345	-0.16	-0.26	0.685	-0.012	-0.162	0.012	0.015	-0.176	-0.00078535	-0.0015055	-0.0016287	-0.00022546	-0.0017853	-0.001605	-0.0012472	-0.0012622	-0.0017753	-0.00089521	-0.0009294	-0.0019367
Feature_29284	805.881	84.579	DSSINIENYLEDAK	P30624	JD_06232014_sample3_B_msms_39611;JD_06232014_sample1_B_msms_39359;JD_06232014_sample2_B_msms_39389;JD_06232014_sample4_B_msms_39499;JD_06232014_sample3_C_msms_39001;JD_06232014_sample1_A_msms_39357;JD_06232014_sample4_C_msms_39207;JD_06232014_sample2_C_msms_39138;JD_06232014_sample4_A_msms_39342;JD_06232014_sample1_C_msms_39438;JD_06232014_sample3_A_msms_39578;JD_06232014_sample2_A_msms_39307	805.88	805.882	83.579	85.579	1518574,1518569,1518570,1518575,1518567,1518573,1518571,1518568,1518578,1518572,1518579,1518576	12	1609.75	2	103.252	12		0.570083	84.625;84.601;84.801;84.685;84.557;84.496;84.997;84.695;84.446;84.461;84.439;84.513	805.880888161897;805.880628891222;805.881006611262;805.880959476989;805.880770670518;805.880617672426;805.88082229699;805.880780575068;805.880663813023;805.880995636569;805.880955249662;805.880683203593	93.4783782958984;112.022201538086;88.7062606811523;125.217399597168;76.009651184082;70.2723770141602;128.223098754883;140.307907104492;121.182502746582;94.6731414794922;130.612503051758;58.3203201293945	1	0.046	0.022	0.222	0.106	-0.022	-0.083	0.418	0.116	-0.133	-0.118	-0.14	-0.066	-0.0022919	-0.0026118	-0.0028239	-0.0020724	-0.0030149	-0.0027349	-0.0021348	-0.0023358	-0.002727	-0.0020475	-0.0021131	-0.0030178
Feature_29285	424.722	25.216	DSSELVAK	P12612	JD_06232014_sample3_C_msms_7942;7875;JD_06232014_sample4_C_msms_8059;JD_06232014_sample1_C_msms_8125;8041;JD_06232014_sample1_B_msms_8144;8019;JD_06232014_sample3_B_msms_8329;JD_06232014_sample2_C_msms_7829;JD_06232014_sample2_B_msms_8206;8186;JD_06232014_sample4_B_msms_8272;JD_06232014_sample1_A_msms_8178;JD_06232014_sample2_A_msms_8190;JD_06232014_sample3_A_msms_8313;JD_06232014_sample4_A_msms_8176	424.721	424.723	24.216	26.216	382606,382635,382605,382610,382632,382634,382624,382631,382625,382641,382628,382619	12	847.429	2	62.3671	12		0.781283	25.325;25.197;25.266;25.453;25.011;24.931;25.647;25.203;24.975;25.229;25.254;25.116	424.721577768208;424.721628043097;424.721587336547;424.721678330409;424.721567739081;424.721636973286;424.721568490456;424.721648255602;424.721595358363;424.721446848395;424.721588700335;424.72162316693	73.2600631713867;66.3510589599609;58.716121673584;61.9623107910156;82.4524688720703;41.4481811523438;47.5743103027344;84.497802734375;60.1182594299316;51.3458099365234;61.9623107910156;58.716121673584	1	0.109	-0.019	0.05	0.237	-0.205	-0.285	0.431	-0.013	-0.241	0.013	0.038	-0.1	-0.00098627	-0.0014834	-0.0013704	-0.00099237	-0.0011666	-0.0013294	-0.00080861	-0.0010683	-0.0012947	-0.00072096	-0.00087924	-0.0014122
Feature_29286	571.608	72.626	DSSEGNDDELHILLR	Q07527	JD_06232014_sample1_B_msms_32938	571.607	571.609	71.626	73.626	933087,933088,933086,933082,933083,933089,933085,933081,933084	9	1711.8	3	27.458	9		0.46758	72.823;72.626;72.693;NA;72.54;72.445;NA;72.694;72.5;NA;72.647;72.522	571.607829494528;571.607098491249;571.608438145948;NA;571.608898825169;571.608488217657;NA;571.611816486167;571.608869716871;NA;571.608143803929;571.608548755562	NaN;27.458;NaN;NA;NaN;NaN;NA;NaN;NaN;NA;NaN;NaN	1	0.197	0	0.067	0.183329	-0.086	-0.181	0.498636	0.068	-0.126	-0.0536538	0.021	-0.104	-0.0012584	-0.0016996	-0.0016477	-0.000912646	-0.0016705	-0.0015049	-0.000806716	-0.0011495	-0.0016142	-0.00105958	-0.0011497	-0.0015824
Feature_29287	785.859	71.038	DSSASVWYSLNGER	P40217	JD_06232014_sample3_C_msms_31701;JD_06232014_sample1_B_msms_32043;JD_06232014_sample4_B_msms_32241;JD_06232014_sample3_B_msms_32270;JD_06232014_sample4_A_msms_32086;JD_06232014_sample4_C_msms_31902;JD_06232014_sample1_A_msms_32074;JD_06232014_sample2_A_msms_32027;JD_06232014_sample2_C_msms_31836;JD_06232014_sample1_C_msms_32087;JD_06232014_sample3_A_msms_32284;JD_06232014_sample2_B_msms_32056	785.858	785.86	70.038	72.038	1485145,1485153,1485152,1485144,1485151,1485142,1485146,1485147,1485150,1485143,1485149,1485148	12	1569.7	2	111.731	12		0.38539	71.125;71.043;71.138;71.186;71.005;70.903;71.473;71.146;70.908;71.026;71.033;70.976	785.859610759247;785.85979627347;785.859684497706;785.859156246692;785.859111025012;785.859441377312;785.859527562724;785.859531688726;785.859467657976;785.860233242457;785.859604951688;785.860178042511	131.352294921875;135.911697387695;74.6485214233398;115.064498901367;100.111801147461;94.7167663574219;97.2033462524414;134.042999267578;130.612503051758;124.416603088379;116.188102722168;86.4977493286133	1	0.087	0.005	0.1	0.148	-0.033	-0.135	0.435	0.108	-0.13	-0.012	-0.005	-0.062	-0.0020216	-0.0025702	-0.0028122	-0.0017436	-0.0027342	-0.0026819	-0.0015878	-0.0020192	-0.0027621	-0.001881	-0.0019417	-0.0024103
Feature_29288	779.328	48.228	DSSAADYLADCQNK	Q06697	JD_06232014_sample1_B_msms_19742;JD_06232014_sample1_A_msms_19712;JD_06232014_sample4_B_msms_19932;JD_06232014_sample2_A_msms_19659;JD_06232014_sample3_C_msms_19541;JD_06232014_sample3_A_msms_19889;JD_06232014_sample3_B_msms_19962;JD_06232014_sample1_C_msms_19809;JD_06232014_sample2_B_msms_19681;JD_06232014_sample2_C_msms_19489;JD_06232014_sample4_C_msms_19613;JD_06232014_sample4_A_msms_19779	779.327	779.329	47.228	49.228	1473779,1473790,1473783,1473782,1473785,1473784,1473781,1473788,1473787,1473791,1473789,1473780	12	1556.64	2	77.1316	12		0.38539	48.224;48.288;48.431;48.308;48.111;48.027;48.55;48.333;48.232;48.197;48.194;48.159	779.327783566058;779.3267029698;779.327120214784;779.327228168949;779.327227751658;779.327838399105;779.327445814654;779.328067535463;779.327256461923;779.326819362969;779.327273840165;779.328522811064	114.704803466797;113.539497375488;86.944206237793;90.7587738037109;98.5924377441406;53.300121307373;78.6146621704102;68.0444488525391;31.6144599914551;62.2874984741211;95.2644729614258;31.9137706756592	1	-0.004	0.06	0.203	0.08	-0.117	-0.201	0.322	0.105	0.004	-0.031	-0.034	-0.069	-0.0024704	-0.0029438	-0.0029507	-0.0021745	-0.0028238	-0.0024458	-0.002431	-0.0021117	-0.0027504	-0.0019067	-0.0020869	-0.0024183
Feature_29289	522.278	46.075	DSQLPTNIR	P32558	JD_06232014_sample2_B_msms_18496;JD_06232014_sample1_B_msms_18539;JD_06232014_sample1_A_msms_18602;JD_06232014_sample2_A_msms_18460;JD_06232014_sample3_B_msms_18768;JD_06232014_sample3_C_msms_18238;JD_06232014_sample4_C_msms_18454;JD_06232014_sample1_C_msms_18610;JD_06232014_sample3_A_msms_18712;JD_06232014_sample2_C_msms_18259	522.277	522.279	45.075	47.075	758887,758873,758877,758886,758896,758880,758874,758878,758888,758889,758876,758879	12	1042.54	2	111.285	12		0.851733	46.146;46.082;46.194;46.155;45.882;45.771;46.333;46.138;45.96;46;46.075;45.924	522.277608078347;522.277410685279;522.277685361416;522.277630117397;522.277661655993;522.277589812909;522.277617729737;522.27769251891;522.277592883249;522.277874272227;522.277761318848;522.277566284359	145.723297119141;136.56640625;143.703201293945;63.734130859375;108.569801330566;70.5515823364258;145.723297119141;85.7159194946289;79.427001953125;NaN;NaN;133.134002685547	1	0.071	0.007	0.119	0.08	-0.193	-0.304	0.258	0.063	-0.115	-0.075	0	-0.151	-0.0011998	-0.0012307	-0.0014749	-0.00087997	-0.0013308	-0.0012933	-0.0009116	-0.0010259	-0.0013054	-0.00075943	-0.0009414	-0.0015218
Feature_29290	695.844	34.536	DSQLGSREEELK	P32380	JD_06232014_sample2_C_msms_12234	695.843	695.845	33.536	35.536	1301217,1301234,1301235	3	1389.67	2	39.7304	3		0.38539	NA;NA;NA;NA;34.453;34.159;NA;34.619;NA;NA;NA;NA	NA;NA;NA;NA;695.840808286195;695.841043463378;NA;695.841043833599;NA;NA;NA;NA	NA;NA;NA;NA;NaN;39.7303695678711;NA;NaN;NA;NA;NA;NA	1	0.0668598	0.045315	0.186459	0.183809	-0.083	-0.377	0.310719	0.083	-0.120146	-0.0207754	-0.00773368	-0.154667	-0.00179927	-0.00234904	-0.00226602	-0.00154448	-0.001805	-0.002276	-0.00176374	-0.0012495	-0.0022669	-0.00153915	-0.00145691	-0.00250143
Feature_29291	475.227	17.903	DSQLEETK	P04147	JD_06232014_sample3_C_msms_4909;JD_06232014_sample1_B_msms_5038;JD_06232014_sample2_C_msms_4774;JD_06232014_sample4_C_msms_4982;JD_06232014_sample1_C_msms_5020;JD_06232014_sample2_B_msms_5007	475.226	475.228	16.903	18.903	579341,579336,579378,579340,579380,579377,579338,579349,579357,579376,579379,579375	12	948.439	2	116.836	12		1.11962	17.903;17.78;17.723;18.02;17.685;17.462;18.147;17.903;17.62;17.74;17.921;17.654	475.224504977094;475.224945435582;475.225959172278;475.224674748431;475.22622819801;475.225403641283;475.224454433162;475.224606010094;475.22561068395;475.224379141706;475.224373898021;475.225396899061	NaN;138.544799804688;133.234603881836;NaN;133.234603881836;112.801498413086;NaN;NaN;90.7088012695313;NaN;NaN;92.4907608032227	1	0	-0.123	-0.18	0.117	-0.218	-0.441	0.244	0	-0.283	-0.163	0.018	-0.249	-0.0014344	-0.0019197	-0.0018062	-0.0013552	-0.0017522	-0.0019018	-0.0011614	-0.0014091	-0.001785	-0.0014269	-0.0011706	-0.0020068
Feature_29292	605.308	99.151	DSPVSNILSQFHIDNK	P32626	JD_06232014_sample3_B_msms_47360;JD_06232014_sample4_A_msms_47365;JD_06232014_sample1_A_msms_47264;JD_06232014_sample4_B_msms_47399;JD_06232014_sample1_B_msms_47097;JD_06232014_sample3_A_msms_47749;JD_06232014_sample2_B_msms_47101;JD_06232014_sample4_C_msms_46953;JD_06232014_sample2_A_msms_47395	605.307	605.309	98.151	100.151	1046499,1046505,1046500,1046504,1046506,1046508,1046501,1046497,1046495,1046511	10	1812.9	3	22.3806	10		0.674917	99.396;99.091;NA;99.81;98.941;98.901;100.202;99.167;NA;99.415;99.151;98.963	605.307453825728;605.30751282128;NA;605.307688512877;605.307130291376;605.3070767988;605.307381441511;605.307533166091;NA;605.307358154976;605.307563234803;605.307235765004	11.6056299209595;10.6146697998047;NA;27.4298896789551;29.5801200866699;NaN;29.5801200866699;28.6273307800293;NA;19.2973594665527;29.8102207183838;14.8798599243164	2	0.245	-0.06	0.0503148	0.659	-0.21	-0.25	1.051	0.016	-0.249381	0.264	0	-0.188	-0.0012889	-0.0017151	-0.0015698	-0.0010126	-0.001515	-0.0014004	-0.001085	-0.0012979	-0.0016054	-0.00089402	-0.0010435	-0.0015815
Feature_29293	907.458	98.973	DSPVSNILSQFHIDNK	P32626	JD_06232014_sample1_C_msms_47250;JD_06232014_sample3_C_msms_46823;JD_06232014_sample4_A_msms_47464;JD_06232014_sample3_B_msms_47414;47499	907.457	907.459	97.973	99.973	1641880,1641874,1641875,1641879	4	1812.9	2	22.6727	2		0.635367	NA;NA;99.173;NA;NA;NA;NA;99.099;98.773;99.406;NA;NA	NA;NA;907.45694035702;NA;NA;NA;NA;907.457063847483;907.456614248372;907.457047849541;NA;NA	NA;NA;30.0720691680908;NA;NA;NA;NA;NaN;15.2733001708984;NaN;NA;NA	2	0.110394	-0.0717961	0.2	0.462513	-0.197999	-0.253719	0.797911	0.126	-0.2	0.433	0.0206288	-0.180933	-0.0022509	-0.0029624	-0.0028234	-0.0020265	-0.00320005	-0.0024749	-0.0020366	-0.0023536	-0.0029453	-0.0016653	-0.0020583	-0.0028495
Feature_29294	485.23	25.6605	DSPSSVSYK	P40029	JD_06232014_sample3_B_msms_8566;JD_06232014_sample1_B_msms_8345	485.229	485.231	24.6605	26.6605	617107,617116,617106,617108,617111,617113,617127,617110,617115,617114,617112,617109	12	968.445	2	38.5694	12		0.41888	25.735;25.732;25.78;25.825;25.476;25.393;26;25.636;25.552;25.635;25.685;25.497	485.229810765324;485.230086167255;485.230029513316;485.230190610975;485.229916734863;485.22988620154;485.230019497032;485.229878568574;485.229957667897;485.230330151976;485.230076441142;485.229966479267	NaN;42.3358612060547;NaN;NaN;NaN;NaN;NaN;34.803;NaN;NaN;NaN;NaN	1	0.0745	0.0715	0.1195	0.1645	-0.1845	-0.2675	0.3395	-0.0245	-0.1085	-0.0255	0.0245	-0.1635	-0.0010835	-0.0016528	-0.0014249	-0.00091235	-0.0012567	-0.0012209	-0.00049164	-0.0010101	-0.0011428	-0.00082683	-0.00083697	-0.0014004
Feature_29296	873.457	107.955	DSPNIAALDLLFNSQK	P38929	JD_06232014_sample3_A_msms_52392	873.456	873.458	106.955	108.955	1607680,1607676,1607649,1607677,1607674,1607681,1607675,1607679,1607683,1607678,1607682	11	1744.9	2	23.2262	11		0.39937	108.06;107.95;108.06;108.46;107.89;107.86;108.795;107.96;107.82;108.17;NA;107.89	873.456086181058;873.455955756081;873.455897364731;873.456095618475;873.458338101764;873.454352912409;873.454513769587;873.453618315354;873.453539518596;873.453908821545;NA;873.453428180602	NaN;NaN;NaN;NaN;NaN;NaN;23.2261600494385;NaN;NaN;NaN;NA;NaN	1	0.105	-0.005	0.105	0.505	-0.065	-0.095	0.84	0.005	-0.135	0.215	0.0407788	-0.065	-0.0025649	-0.0023511	-0.0028833	-0.0019649	-0.002447	-0.0027563	-0.0017373	-0.0016705	-0.0022882	-0.0022319	-0.00206975	-0.0016617
Feature_29297	474.238	36.5045	DSPLSVDSK	P46971	JD_06232014_sample4_A_msms_13628	474.237	474.239	35.5045	37.5045	575773,575777,575769,575776,575779,575770,575771,575778,575774,575775,575756,575772	12	946.461	2	49.7419	12		0.68025	36.588;36.55;36.645;36.672;36.328;36.096;36.958;36.476;36.296;36.533;35.777;36.289	474.237693212128;474.23763013485;474.237609081083;474.237601331442;474.237679535402;474.237403064613;474.237837232721;474.237778757667;474.2378278514;474.237640419874;474.236855435907;474.237526333773	NaN;NaN;NaN;NaN;NaN;NaN;NaN;NaN;NaN;49.7419281005859;NaN;NaN	1	0.0835	0.0455	0.1405	0.1675	-0.1765	-0.4085	0.4535	-0.0285	-0.2085	0.0285	-0.7275	-0.2155	-0.00095921	-0.0013581	-0.0013699	-0.0008205	-0.001322	-0.0013156	-0.0010796	-0.0010576	-0.0013142	-0.00072019	-0.00099543	-0.0013109
Feature_29298	910.916	47.989	DSPGINQTTNDITSSDR	P06775	JD_06232014_sample3_C_msms_19329;JD_06232014_sample1_B_msms_19571;JD_06232014_sample1_A_msms_19592;JD_06232014_sample1_C_msms_19654;JD_06232014_sample3_A_msms_19746;JD_06232014_sample2_A_msms_19523	910.915	910.917	46.989	48.989	1644981,1644988,1644991,1644978,1644983,1644987,1644980,1644982,1644979,1644990	10	1819.82	2	52.9508	10		0.38539	47.933;47.959;48.121;48.043;47.814;NA;48.234;48.004;47.857;47.996;47.982;NA	910.916368844981;910.917408465558;910.916919424934;910.917921058039;910.917387081611;NA;910.915982046166;910.918921468153;910.91794827038;910.917591771305;910.916454836791;NA	69.9789733886719;50.8307800292969;50.1780700683594;44.3906593322754;NaN;NA;50.8307800292969;NaN;51.495418548584;NaN;NaN;NA	1	-0.056	-0.03	0.132	0.054	-0.175	-0.296204	0.245	0.015	-0.132	0.007	-0.007	-0.137742	-0.0024669	-0.0029057	-0.0028715	-0.0023266	-0.0027648	-0.00292006	-0.0023471	-0.0025163	-0.003513	-0.0029607	-0.0022872	-0.00300881
Feature_29299	532.262	43.223	DSPFTAAAQR	P32597	JD_06232014_sample1_B_msms_17158;JD_06232014_sample2_B_msms_17120;JD_06232014_sample3_C_msms_16818;JD_06232014_sample4_C_msms_17003	532.261	532.263	42.223	44.223	795675,795676,795677,795678	4	1062.51	2	48.9098	4		1	NA;43.446;NA;NA;43.241;NA;NA;NA;43.17;NA;NA;43.205	NA;NaN;NA;NA;NaN;NA;NA;NA;NaN;NA;NA;NaN	NA;55.649;NA;NA;50.194;NA;NA;NA;40.496;NA;NA;49.3	1	0.0688602	0.223	0.160951	0.111825	0.018	-0.310038	0.271281	0.0427854	-0.053	-0.0496778	0.00562594	-0.018	0	0	0	0	0	0	0	0	0	0	0	0
Feature_29300	730.851	101.185	DSPFIYLTDFDK	Q02796	JD_06232014_sample1_B_msms_48208;JD_06232014_sample1_A_msms_48378;48335;JD_06232014_sample3_A_msms_48800;JD_06232014_sample2_A_msms_48433	730.85	730.852	100.185	102.185	1378362,1378366,1378365,1378352,1378363,1378360,1378378,1378361,1378358,1378384,1378359,1378364	12	1459.69	2	32.8296	12		0.4299	101.325;100.995;101.18;101.622;100.93;100.9;102;101.2;100.86;101.35;101.19;100.96	730.851493327037;730.851145069407;730.851950621844;730.852223738766;730.851766993717;730.852137968018;730.851793352813;730.850896722299;730.850830441452;730.851603678559;730.851378884407;730.852536089171	44.4258995056152;21.7747898101807;NaN;26.1118392944336;NaN;NaN;39.006;NaN;NaN;NaN;NaN;NaN	1	0.14	-0.19	-0.005	0.437	-0.255	-0.285	0.815	0.015	-0.325	0.165	0.005	-0.225	-0.001921	-0.0017584	-0.0026401	-0.0015929	-0.0022388	-0.0027658	-0.0016191	-0.0017576	-0.0022196	-0.0016862	-0.0012875	-0.0032563
Feature_29301	752.367	68.772	DSNWVAQNTPMIK	Q12199	JD_06232014_sample1_B_msms_30814;JD_06232014_sample4_B_msms_31040;JD_06232014_sample3_B_msms_31005;JD_06232014_sample4_C_msms_30671	752.366	752.368	67.772	69.772	1423015,1423019,1423017,1423023,1423008,1423016,1423018,1423006,1423020,1423022,1423021	11	1502.72	2	42.4197	11		0.38539	68.823;68.772;NA;68.972;68.675;68.623;69.193;68.782;68.595;68.736;68.799;68.607	752.367991787376;752.366503150832;NA;752.365919689412;752.3660153942;752.365135443686;752.365973300238;752.3659782484;752.366910768446;752.365908492812;752.3657726933;752.36512452773	NaN;80.9051284790039;NA;NaN;NaN;NaN;NaN;25.5297107696533;NaN;NaN;34.4320297241211;28.8120594024658	1	0.051	0	0.0813428	0.2	-0.097	-0.149	0.421	0.01	-0.177	-0.036	0.027	-0.165	-0.0019904	-0.0021652	-0.00235331	-0.0015405	-0.002315	-0.0023124	-0.0018775	-0.0018126	-0.002216	-0.0015433	-0.0016274	-0.0022443
Feature_29302	596.779	49.905	DSNVDCIIEK	P09440	JD_06232014_sample1_B_msms_20573;JD_06232014_sample2_A_msms_20570;JD_06232014_sample2_B_msms_20564;JD_06232014_sample3_B_msms_20904;JD_06232014_sample3_C_msms_20349;JD_06232014_sample1_A_msms_20579;JD_06232014_sample3_A_msms_20795;JD_06232014_sample1_C_msms_20666;JD_06232014_sample2_C_msms_20328;JD_06232014_sample4_A_msms_20662;JD_06232014_sample4_B_msms_20796;JD_06232014_sample4_C_msms_20447	596.778	596.78	48.905	50.905	1019021,1019017,1019016,1019013,1019023,1019015,1019014,1019022,1019020,1019024,1019025,1019026	12	1191.54	2	81.1183	12		1	49.949;49.928;50.041;50.078;49.758;49.652;50.314;50.075;49.872;49.882;49.87;49.727	596.778672352583;596.7791663259;596.779306413546;596.778913859621;596.778875268003;596.778860355872;596.778862822307;596.778511436264;596.779186811324;NaN;NaN;NaN	84.5074234008789;94.4653167724609;87.1843109130859;67.3849563598633;67.3849563598633;83.081413269043;74.9616470336914;97.7337799072266;87.1843109130859;74.962;87.184;67.385	1	0.044	0.023	0.136	0.173	-0.147	-0.253	0.409	0.17	-0.033	-0.023	-0.035	-0.178	-0.0012076	-0.0015654	-0.0015551	-0.00096227	-0.0014306	-0.0018007	-0.0010765	-0.0011872	-0.0015103	-0.00113371	-0.00118146	-0.00149477
Feature_29303	573.275	40.197	DSNTPVLDER	P38181	JD_06232014_sample2_C_msms_15162;15145;JD_06232014_sample4_C_msms_15317;JD_06232014_sample4_B_msms_15638	573.274	573.276	39.197	41.197	938735,938701,938714,938727,938702	5	1144.54	2	32.4688	5		0.44475	NA;40.256;NA;NA;NA;39.896;NA;NA;NA;40.147;40.247;40.062	NA;573.275980057249;NA;NA;NA;573.278325595674;NA;NA;NA;573.274237448857;573.274635731507;573.274184412653	NA;NaN;NA;NA;NA;30.0679607391357;NA;NA;NA;NaN;28.3789405822754;38.9595985412598	1	0.068639	0.059	0.182337	0.134024	-0.178231	-0.301	0.276822	0.0330582	-0.129425	-0.05	0.05	-0.135	-0.00133053	-0.0017773	-0.00160424	-0.00148672	-0.00179531	-0.0014993	-0.00110819	-0.00105382	-0.0017251	-0.0013808	-0.0013801	-0.0018794
Feature_29304	607.262	58.918	DSNTLFQECSHYYR	P12683	JD_06232014_sample1_B_msms_25467	607.261	607.263	57.918	59.918	1052689,1052686,1052684,1052688,1052687,1052685	6	1818.76	3	25.978	6		0.38539	NA;58.87;59.062;58.966;NA;58.674;59.201;NA;NA;NA;58.854;NA	NA;607.262851761136;607.262537719642;607.26327308321;NA;607.262018988537;607.263354524656;NA;NA;NA;607.261089260429;NA	NA;25.978;NaN;NaN;NA;NaN;NaN;NA;NA;NA;NaN;NA	1	0.0215606	-0.048	0.144	0.048	-0.13214	-0.244	0.283	0.0714888	-0.151057	-0.0511576	-0.064	-0.195222	-0.00152403	-0.0018208	-0.0017671	-0.0016911	-0.00163328	-0.0016781	-0.0014493	-0.00136261	-0.00135298	-0.00118757	-0.0012838	-0.0016875
Feature_29305	783.904	54.07	DSNSLYSLKEPVSK	Q08229	JD_06232014_sample1_B_msms_22832	783.903	783.905	53.07	55.07	1481806,1481810,1481819,1481804,1481807,1481811,1481805,1481813,1481809,1481812,1481808	11	1565.79	2	58.8852	11		0.38539	NA;54.02;54.125;54.358;53.871;53.728;54.454;54.081;53.808;54.093;54.07;53.815	NA;783.905561079943;783.905341905242;783.90687340594;783.905898235385;783.905589374981;783.907595891987;783.907179492905;783.905187650615;783.905319608292;783.904791611243;783.905145638344	NA;58.8852081298828;NaN;NaN;NaN;NaN;NaN;NaN;NaN;NaN;NaN;NaN	1	0.0326148	-0.05	0.055	0.288	-0.199	-0.342	0.384	0.011	-0.262	0.023	0	-0.255	-0.00196562	-0.0024985	-0.0023388	-0.0018547	-0.0022938	-0.0021684	-0.0011268	-0.0017597	-0.0019788	-0.0013427	-0.0015785	-0.0024207
Feature_29306	846.453	94.364	DSNLVGQNIISYLQK	P53622	JD_06232014_sample1_A_msms_44666;JD_06232014_sample4_B_msms_44855;JD_06232014_sample2_A_msms_44736;JD_06232014_sample4_A_msms_44757;JD_06232014_sample1_B_msms_44596;JD_06232014_sample2_B_msms_44577;JD_06232014_sample3_B_msms_44860;JD_06232014_sample3_C_msms_44261;JD_06232014_sample3_A_msms_44997;JD_06232014_sample4_C_msms_44445;JD_06232014_sample1_C_msms_44703;JD_06232014_sample2_C_msms_44362	846.452	846.454	93.364	95.364	1576736,1576732,1576741,1576734,1576737,1576750,1576738,1576740,1576735,1576739,1576744,1576733	12	1690.89	2	88.7022	12		0.591083	94.45;94.328;94.456;94.74;94.172;94.131;95.086;94.315;94.206;94.46;94.4;94.209	846.452190470209;846.450802884085;846.454212519427;846.453841730866;846.45531425268;846.450985605959;846.452881909626;846.451466767325;846.451144594011;846.452216627731;846.450885485411;846.450076254741	87.1384735107422;62.8608894348145;120.290901184082;115.627296447754;83.8230972290039;63.3098182678223;106.423599243164;107.127998352051;80.1017532348633;92.7725372314453;70.1664962768555;74.7832870483398	1	0.086	-0.036	0.092	0.376	-0.192	-0.233	0.722	-0.049	-0.158	0.096	0.036	-0.155	-0.0025974	-0.0035945	-0.0034101	-0.0021631	-0.0031595	-0.0030953	-0.002143	-0.0029229	-0.0030713	-0.002589	-0.0022655	-0.0035172
Feature_29307	546.259	49.5295	DSNLEPNFR	P40093	JD_06232014_sample3_A_msms_20583;JD_06232014_sample4_B_msms_20541;JD_06232014_sample1_B_msms_20343;JD_06232014_sample1_A_msms_20341;JD_06232014_sample2_B_msms_20323;JD_06232014_sample2_A_msms_20324;JD_06232014_sample2_C_msms_20038;JD_06232014_sample3_C_msms_20074;JD_06232014_sample1_C_msms_20400;JD_06232014_sample4_A_msms_20380;JD_06232014_sample3_B_msms_20619;JD_06232014_sample4_C_msms_20192	546.258	546.26	48.5295	50.5295	846398,846378,846379,846391,846381,846380,846386,846384,846376,846387,846388,846375	12	1090.5	2	76.4565	12		0.625033	49.523;49.548;49.642;49.721;49.456;49.272;49.891;49.753;49.453;49.489;49.536;49.44	546.2594827029;546.259377782186;546.25927715376;546.259349098355;546.259315099219;546.259495213813;546.259370076308;546.259388021795;546.259251014174;546.259372785977;546.259238860725;546.259300186437	100.245498657227;100.245498657227;58.9551391601563;81.950439453125;76.3452072143555;28.2044906616211;113.622001647949;93.098258972168;83.6470336914063;72.3251495361328;72.3251495361328;36.5137786865234	1	-0.0065	0.0185	0.1125	0.1915	-0.0735	-0.2575	0.3615	0.2235	-0.0765	-0.0405	0.0065	-0.0895	-0.001224	-0.0015535	-0.0014	-0.0010149	-0.0013782	-0.0015508	-0.0011866	-0.0012832	-0.0013244	-0.0012965	-0.0010131	-0.0015294
Feature_29308	552.22	29.343	DSNFPDEDDDDSRK	P52286	JD_06232014_sample1_B_msms_10050;JD_06232014_sample2_B_msms_9955;JD_06232014_sample1_C_msms_10017;JD_06232014_sample1_A_msms_10091;JD_06232014_sample2_C_msms_9698;JD_06232014_sample4_C_msms_9858	552.219	552.221	28.343	30.343	868142,868151,868157,868150,868152,868156,868154,868149,868147,868148,868146	11	1653.64	3	44.7813	10		0.566317	29.486;29.382;29.449;29.513;29.087;28.952;29.572;29.35;NA;29.272;29.304;29.147	552.220434236614;552.220152060238;552.220549391979;552.220680165482;552.220582142702;552.220762107946;552.219807397994;552.220618723423;NA;552.220452041454;552.220159752214;552.220347463831	63.290340423584;53.4906005859375;31.0425205230713;NaN;50.1018218994141;38.9952697753906;NaN;NaN;NA;NaN;NaN;31.7674503326416	2	0.143	0.039	0.106	0.17	-0.256	-0.391	0.229	0.007	-0.119548	-0.071	-0.039	-0.196	-0.0015478	-0.0016477	-0.001818	-0.0014273	-0.0016209	-0.0017918	-0.0014489	-0.0012533	-0.0018242	-0.0010787	-0.0011747	-0.0020267
Feature_29309	827.827	29.253	DSNFPDEDDDDSRK	P52286	JD_06232014_sample4_C_msms_9892;JD_06232014_sample3_C_msms_9799;JD_06232014_sample3_B_msms_10215;JD_06232014_sample2_C_msms_9704;JD_06232014_sample2_B_msms_9958;JD_06232014_sample1_A_msms_10031	827.826	827.828	28.253	30.253	1552365,1552372,1552360,1552363,1552369,1552364,1552367,1552366,1552362	9	1653.64	2	46.5023	8		0.38539	29.437;NA;NA;29.555;29.079;28.913;29.582;29.322;29.184;NA;29.388;29.125	827.826734735936;NA;NA;827.82706553833;827.827339598084;827.827429824917;827.826877587087;827.826585752759;827.827332527591;NA;827.827280902825;827.826995247101	NaN;NA;NA;NaN;45.6139106750488;34.4320297241211;NaN;40.9413185119629;57.434211730957;NA;NaN;54.0901107788086	2	0.184	0.0345491	0.136256	0.302	-0.174	-0.34	0.329	0.069	-0.069	0.0291983	0.135	-0.128	-0.0027653	-0.0028773	-0.00314245	-0.002478	-0.002837	-0.0030115	-0.0025716	-0.0022462	-0.0032871	-0.00210387	-0.0020491	-0.0032205
Feature_29310	642.337	76.3615	DSLYFIATPTR	Q07897	JD_06232014_sample2_C_msms_34784;JD_06232014_sample4_C_msms_34819;JD_06232014_sample1_B_msms_34972;JD_06232014_sample1_C_msms_35030;JD_06232014_sample1_A_msms_35017	642.336	642.338	75.3615	77.3615	1158849,1158856,1158852,1158798,1158859,1158797	6	1282.66	2	48.3247	6		0.38539	76.501;76.41;76.539;NA;NA;76.269;NA;76.478;NA;NA;NA;76.313	642.338434532418;642.337947040482;642.337755812651;NA;NA;642.33757092905;NA;642.338480531419;NA;NA;NA;642.337967923114	39.702;57.1640815734863;49.631519317627;NA;NA;36.9536399841309;NA;NaN;NA;NA;NA;58.172119140625	1	0.1395	0.0485	0.1775	0.193883	-0.0505666	-0.0925	0.526537	0.1165	-0.112563	-0.0392186	-0.0105006	-0.0485	-0.0012875	-0.0019535	-0.0019285	-0.0012769	-0.00188465	-0.0016689	-0.00143495	-0.00142	-0.0018337	-0.00129124	-0.0014173	-0.0019234
Feature_29311	752.03	80.7425	DSLWQSEHLEAVVDQDVQR	P07149	JD_06232014_sample3_B_msms_37504;JD_06232014_sample3_A_msms_37593;JD_06232014_sample2_A_msms_37587;37308;JD_06232014_sample3_C_msms_36971;JD_06232014_sample2_B_msms_37297;JD_06232014_sample1_B_msms_37260;JD_06232014_sample4_B_msms_37487;JD_06232014_sample4_A_msms_37347;JD_06232014_sample2_C_msms_37115;JD_06232014_sample1_A_msms_37300;JD_06232014_sample1_C_msms_37389;JD_06232014_sample4_C_msms_37161	752.029	752.031	79.7425	81.7425	1422563,1422571,1422572,1422562,1422569,1422558,1422564,1422561,1422566,1422557,1422568,1422565	12	2253.07	3	90.8961	12		0.732967	80.843;80.745;80.969;81.076;80.702;80.667;81.331;80.878;80.724;80.773;80.74;80.685	752.029832207557;752.030214070017;752.031191652956;752.032143688115;752.031437162995;752.031011332928;752.031879299033;752.030516134849;752.030176323764;752.030425855204;752.031180035365;752.030802652283	90.717903137207;101.382499694824;103.901397705078;77.9692230224609;87.654296875;90.717903137207;50.0981903076172;66.6362915039063;99.4091033935547;100.070297241211;130.556396484375;91.6395797729492	1	0.1005	0.0025	0.2265	0.3335	-0.0405	-0.0755	0.5885	0.1355	-0.0185	0.0305	-0.0025	-0.0575	-0.0015219	-0.002268	-0.002017	-0.001523	-0.0021363	-0.0021615	-0.0019869	-0.0016087	-0.0020826	-0.0014398	-0.0016583	-0.0025162
Feature_29312	662.853	103.844	DSLVSSLFELSK	Q03973	JD_06232014_sample3_C_msms_49285;JD_06232014_sample4_C_msms_49484;49454;JD_06232014_sample3_B_msms_49904;JD_06232014_sample1_B_msms_49606;JD_06232014_sample4_B_msms_49963;JD_06232014_sample2_B_msms_49629;JD_06232014_sample1_A_msms_49773;JD_06232014_sample3_A_msms_50221;JD_06232014_sample1_C_msms_49656;JD_06232014_sample2_C_msms_49384;JD_06232014_sample4_A_msms_49913;JD_06232014_sample2_A_msms_49889	662.852	662.854	102.844	104.844	1215178,1215168,1215172,1215166,1215173,1215165,1215169,1215185,1215167,1215177,1215174,1215171	12	1323.69	2	98.6773	12		0.595583	103.973;103.699;103.864;104.39;103.605;103.553;104.764;103.825;103.572;104.095;103.921;103.575	662.85318059457;662.853068470085;662.853128030088;662.853237775068;662.852997754399;662.853404843831;662.853721794482;662.853235962482;662.853480706791;662.853246530202;662.853278285978;662.853148387281	114.720802307129;77.1845626831055;73.8811569213867;86.772216796875;114.720802307129;90.7927780151367;90.7927780151367;113.239700317383;125.541702270508;96.8199310302734;104.244201660156;95.4172821044922	1	0.1285	-0.1455	0.0195	0.5455	-0.2395	-0.2915	0.9195	-0.0195	-0.2725	0.2505	0.0765	-0.2695	-0.0015771	-0.0021535	-0.0021344	-0.0010596	-0.0020513	-0.0021008	-0.0013095	-0.0017048	-0.0021756	-0.0014623	-0.0016621	-0.0022687
Feature_29313	485.609	106.61	DSLPLLLAAVEEGK	P07259	JD_06232014_sample2_B_msms_51205;51151;JD_06232014_sample4_A_msms_51308;JD_06232014_sample4_B_msms_51428;JD_06232014_sample1_A_msms_51193;JD_06232014_sample3_B_msms_51412;51351	485.608	485.61	105.61	107.61	618696,618686,618691,618687,618694,618692,618685,618684	8	1453.8	3	39.9418	7		0.668067	106.653;106.61;106.79;NA;106.493;NA;NA;106.571;106.48;106.814;106.713;NA	485.608381563882;485.608940380217;485.6087710121;NA;485.608894674481;NA;NA;485.60875355899;485.608731173775;485.608309547919;485.608686343197;NA	35.6568412780762;NaN;NaN;NA;33.7873916625977;NA;NA;61.4092597961426;NaN;22.5380306243896;46.3177108764648;NA	2	0.043	0	0.18	0.504428	-0.117	-0.263774	0.873399	-0.039	-0.13	0.204	0.103	-0.224048	-0.0010205	-0.0016943	-0.0016975	-0.00069386	-0.0014633	-0.00113016	-0.00077427	-0.0011051	-0.001537	-0.00067405	-0.0010767	-0.0013436
Feature_29314	727.909	106.666	DSLPLLLAAVEEGK	P07259	JD_06232014_sample1_A_msms_51106;51377;JD_06232014_sample3_A_msms_51813;51541;JD_06232014_sample4_B_msms_51589;51318;JD_06232014_sample4_A_msms_51519;51246;JD_06232014_sample1_C_msms_51099;51366;JD_06232014_sample4_C_msms_50932;51207;JD_06232014_sample2_A_msms_51465;51200;51442;JD_06232014_sample2_C_msms_50873;51145	727.908	727.91	105.666	107.666	1372486,1372488,1372491,1372493,1372487,1372490,1372492,1372489,1372495	9	1453.8	2	56.6405	9		0.82625	106.666;NA;106.749;107.126;NA;106.565;107.412;NA;106.45;106.81;106.596;106.552	727.909148873245;NA;727.909201695547;727.909210136953;NA;727.909546754177;727.909409949875;NA;727.909535365607;727.908944542653;727.909534147125;727.90942966176	51.7707481384277;NA;52.5271987915039;74.8533630371094;NA;43.6902694702148;68.0444488525391;NA;NaN;32.7021789550781;51.0301895141602;78.5054931640625	2	0	-0.114921	0.083	0.46	-0.203379	-0.101	0.746	-0.0200336	-0.216	0.144	-0.07	-0.114	-0.0018463	-0.00219352	-0.0026084	-0.001376	-0.00209576	-0.0024132	-0.0014973	-0.00151003	-0.0026134	-0.001259	-0.0018708	-0.0022594
Feature_29315	436.722	36.056	DSLPDPTK	P07702	JD_06232014_sample1_A_msms_13360;JD_06232014_sample1_B_msms_13364;JD_06232014_sample2_B_msms_13319	436.721	436.723	35.056	37.056	427283,427284,427285	3	871.429	2	52.7827	3		1	36.056;36.12;NA;NA;35.89;NA;NA;NA;NA;NA;NA;NA	NaN;NaN;NA;NA;NaN;NA;NA;NA;NA;NA;NA;NA	56.378;52.255;NA;NA;49.715;NA;NA;NA;NA;NA;NA;NA	1	0	0.064	0.191713	0.170803	-0.166	-0.321407	0.299678	0.0161006	-0.12162	-0.0326686	-0.00784541	-0.150449	0	0	0	0	0	0	0	0	0	0	0	0
Feature_29316	469.733	61.608	DSLGDYLR	P53141	JD_06232014_sample3_B_msms_27150;JD_06232014_sample1_B_msms_26881;JD_06232014_sample2_B_msms_26873;JD_06232014_sample2_A_msms_26889;JD_06232014_sample4_B_msms_27110;JD_06232014_sample1_A_msms_26899;JD_06232014_sample3_A_msms_27198;JD_06232014_sample3_C_msms_26538;JD_06232014_sample4_A_msms_26903;JD_06232014_sample2_C_msms_26582;JD_06232014_sample1_C_msms_26944;JD_06232014_sample4_C_msms_26684	469.732	469.734	60.608	62.608	558583,558610,558615,558621,558617,558616,558619,558632,558591,558627,558618,558636	12	937.451	2	96.9193	12		0.5088	61.657;61.632;61.698;61.809;61.495;61.285;62.159;61.742;61.42;61.514;61.584;61.389	469.732552909949;469.732529608481;469.732554567742;469.732577849557;469.732502612215;469.732620984635;469.732558530656;469.732358153244;469.732659398216;469.732469437848;469.732577547074;469.732746291576	91.51611328125;110.11540222168;119.40650177002;75.6919937133789;103.353500366211;93.1954574584961;98.5231323242188;99.3048095703125;90.3698120117188;83.3131713867188;84.7430877685547;113.499198913574	1	0.049	0.024	0.09	0.201	-0.113	-0.323	0.551	0.134	-0.188	-0.094	-0.024	-0.219	-0.00075547	-0.0010342	-0.0011521	-0.00093069	-0.0011001	-0.00102	-0.00094704	-0.00064143	-0.0012185	-0.00058963	-0.00062481	-0.001146
Feature_29317	395.719	36.911	DSLGALSK	P16521	JD_06232014_sample3_B_msms_13935;JD_06232014_sample4_B_msms_13945;JD_06232014_sample1_B_msms_13749;JD_06232014_sample2_B_msms_13709;JD_06232014_sample1_A_msms_13785;JD_06232014_sample1_C_msms_13816;JD_06232014_sample3_C_msms_13448;JD_06232014_sample3_A_msms_13933;JD_06232014_sample2_C_msms_13441;JD_06232014_sample4_C_msms_13603;JD_06232014_sample4_A_msms_13812;JD_06232014_sample2_A_msms_13721	395.718	395.72	35.911	37.911	278092,278105,278098,278095,278093,278102,278112,278097,278101,278110,278113,278103	12	789.424	2	86.686	12		0.48225	36.947;36.949;37.017;37.03;36.728;36.56;37.261;36.894;36.72;36.91;36.912;36.699	395.718913845899;395.719011786477;395.719036792036;395.718936234531;395.718938841756;395.719032462912;395.718931610117;395.718892735636;395.719167458561;395.719101456943;395.719061416001;395.719141976577	93.3738098144531;93.3738098144531;90.3084335327148;84.497802734375;85.6415176391602;87.251091003418;73.248176574707;85.6415176391602;81.2962799072266;87.251091003418;86.8328323364258;91.51611328125	1	0.036	0.038	0.106	0.119	-0.183	-0.351	0.35	-0.017	-0.191	-0.001	0.001	-0.212	-0.0010825	-0.0013851	-0.0014347	-0.0011295	-0.0012355	-0.0014227	-0.0010266	-0.00097483	-0.0014342	-0.0011604	-0.00099842	-0.0014992
Feature_29318	543.321	79.907	DSLGALAVAIR	Q08972	JD_06232014_sample1_C_msms_36948;JD_06232014_sample2_C_msms_36673;JD_06232014_sample4_C_msms_36750;JD_06232014_sample3_C_msms_36530;JD_06232014_sample1_B_msms_36882;JD_06232014_sample2_B_msms_36930;JD_06232014_sample4_A_msms_37006	543.32	543.322	78.907	80.907	836214,836184,836216,836223,836210,836185,836220,836215,836219	9	1084.63	2	60.3249	8		0.467583	80.018;80.013;80.055;NA;79.948;79.79;NA;80.055;79.808;80.019;NA;79.866	543.321797587353;543.322139197336;543.321748144128;NA;543.321806242413;543.321802852401;NA;543.322068820649;543.321621101227;543.321930806468;NA;543.322047142415	NaN;63.6940612792969;53.5671501159668;NA;53.4316215515137;61.9582481384277;NA;NaN;72.095573425293;NaN;NA;57.2028312683105	1	0.111	0.106	0.148	0.196386	0.041	-0.117	0.547843	0.148	-0.099	0.112	-0.027408	-0.041	-0.0013821	-0.0015576	-0.0011248	-0.000793777	-0.001249	-0.0011149	-0.000982859	-0.0010938	-0.0011661	-0.000968292	-0.00106576	-0.0013535
Feature_29320	584.286	54.7915	DSLDNTFVTR	P0CX36	JD_06232014_sample1_A_msms_23411;JD_06232014_sample2_B_msms_23365;JD_06232014_sample4_B_msms_23597;JD_06232014_sample1_B_msms_23391;JD_06232014_sample2_A_msms_23414;JD_06232014_sample3_C_msms_23046;JD_06232014_sample2_C_msms_23122;JD_06232014_sample1_C_msms_23473;JD_06232014_sample4_C_msms_23223;JD_06232014_sample4_A_msms_23445;JD_06232014_sample3_A_msms_23574	584.285	584.287	53.7915	55.7915	975635,975630,975631,975637,975628,975642,975633,975632,975634,975643,975629,975640	12	1166.56	2	138.658	12		0.76955	54.821;54.816;54.888;54.953;54.605;54.471;55.085;54.842;54.577;54.697;54.767;54.556	584.285828098679;584.285849540111;584.285875700739;584.28601555282;584.285856289053;584.285857039891;584.285947710448;584.286159328317;584.285828274576;584.285764727819;584.285994175615;584.286066731855	184.705200195313;164.663299560547;113.926300048828;71.0303115844727;99.5680618286133;119.528503417969;139.43310546875;NaN;160.753997802734;157.777297973633;160.753997802734;153.102005004883	1	0.0295	0.0245	0.0965	0.1615	-0.1865	-0.3205	0.2935	0.0505	-0.2145	-0.0945	-0.0245	-0.2355	-0.0013064	-0.0015463	-0.0017611	-0.0016157	-0.0017301	-0.0018121	-0.0013575	-0.0015963	-0.0015142	-0.0011549	-0.0012886	-0.0021279
Feature_29321	631.288	46.4105	DSLAYGYTESR	Q03690	JD_06232014_sample2_B_msms_18674;JD_06232014_sample1_A_msms_18725;JD_06232014_sample4_B_msms_19037;JD_06232014_sample1_B_msms_18726;JD_06232014_sample2_A_msms_18617;JD_06232014_sample1_C_msms_18815;JD_06232014_sample4_C_msms_18656;JD_06232014_sample3_C_msms_18440;JD_06232014_sample3_B_msms_18956;JD_06232014_sample3_A_msms_18801;JD_06232014_sample2_C_msms_18430	631.287	631.289	45.4105	47.4105	1127863,1127868,1127872,1127862,1127856,1127854,1127870,1127857,1127855,1127858,1127853,1127866	12	1260.56	2	116.844	12		0.52697	46.435;46.444;46.59;46.402;46.207;46.061;46.555;46.455;46.316;46.348;46.419;46.313	631.288685555295;631.288418017917;631.288292910104;631.28812905868;631.288466283997;631.288123093995;631.288116236879;631.288183539899;631.288293682517;631.289048227343;631.289678527434;631.289294031178	115.286499023438;170.521392822266;102.400299072266;148.192993164063;141.084106445313;102.400299072266;106.157203674316;120.855400085449;129.818695068359;NaN;29.8049507141113;118.76619720459	1	0.0245	0.0335	0.1795	-0.0085	-0.2035	-0.3495	0.1445	0.0445	-0.0945	-0.0625	0.0085	-0.0975	-0.001961	-0.0021725	-0.0021232	-0.0015589	-0.0021904	-0.0019799	-0.0014762	-0.0017277	-0.0020223	-0.0013279	-0.0014244	-0.0021362
Feature_29322	621.856	108.1	DSLALINDLLR	Q12377	JD_06232014_sample3_B_msms_52266;JD_06232014_sample3_C_msms_51599;JD_06232014_sample3_A_msms_52534;JD_06232014_sample1_A_msms_52115;JD_06232014_sample4_B_msms_52278;JD_06232014_sample2_A_msms_52144;JD_06232014_sample1_C_msms_51916;JD_06232014_sample4_A_msms_52167;JD_06232014_sample1_B_msms_51936;JD_06232014_sample2_C_msms_51647;JD_06232014_sample2_B_msms_51916;JD_06232014_sample4_C_msms_51764	621.855	621.857	107.1	109.1	1100666,1100670,1100668,1100679,1100673,1100678,1100677,1100675,1100674,1100682,1100667,1100669	12	1241.7	2	81.59	12		0.775117	108.254;108.072;108.1;108.711;107.938;107.861;109.158;108.126;107.911;108.422;108.183;107.956	621.856644248265;621.856310712315;621.856360938265;621.856359225809;621.856199921972;621.856833332732;621.856035520243;621.85608655637;621.856085073772;621.85633873648;621.856178875876;621.856092808524	107.026100158691;66.2666473388672;65.1792068481445;89.804557800293;80.2447128295898;61.3437614440918;84.4793014526367;107.026100158691;85.8127136230469;69.8152313232422;103.909400939941;58.172119140625	1	0.154	-0.028	0	0.611	-0.162	-0.239	1.058	0.026	-0.189	0.322	0.083	-0.144	-0.0015086	-0.0014355	-0.0018126	-0.0011111	-0.0014101	-0.0017742	-0.00066083	-0.000947475	-0.0012167	-0.001244	-0.00078775	-0.0010089
Feature_29323	709.036	72.0835	DSKSPIILQTSNGGAAYFAGK	P14540	JD_06232014_sample3_B_msms_32838;JD_06232014_sample1_B_msms_32599;JD_06232014_sample1_A_msms_32651;JD_06232014_sample3_C_msms_32302;JD_06232014_sample2_A_msms_32583;JD_06232014_sample4_B_msms_32850;JD_06232014_sample2_C_msms_32435;JD_06232014_sample2_B_msms_32674;JD_06232014_sample3_A_msms_32859;JD_06232014_sample4_A_msms_32643;JD_06232014_sample1_C_msms_32679;JD_06232014_sample4_C_msms_32454	709.035	709.037	71.0835	73.0835	1331755,1331781,1331761,1331762,1331760,1331778,1331773,1331777,1331774,1331785,1331758,1331757	12	2124.09	3	74.4038	12		0.38539	72.179;72.087;72.163;72.222;72.033;71.969;72.541;72.132;72.049;72.028;72.08;71.955	709.035722058086;709.035935110019;709.035387745756;709.035716987413;709.036744815108;709.03621111433;709.035566633851;709.035770022966;709.035628839989;709.03667418109;709.036143947448;709.035412157796	107.723602294922;114.548797607422;68.9516067504883;68.9516067504883;92.4736328125;67.2270736694336;35.537841796875;67.2270736694336;75.533;74.775520324707;80.3816223144531;39.5146789550781	1	0.0955	0.0035	0.0795	0.1385	-0.0505	-0.1145	0.4575	0.0485	-0.0345	-0.0555	-0.0035	-0.1285	-0.0011377	-0.0023207	-0.0016208	-0.0010349	-0.0019901	-0.0019904	-0.00086643	-0.0014732	-0.0020854	-0.001465	-0.0011919	-0.0018778
Feature_29324	716.849	19.837	DSKPEELDSKER	P31539	JD_06232014_sample3_C_msms_5918;JD_06232014_sample2_C_msms_5764	716.848	716.85	18.837	20.837	1348963,1348961	2	1431.68	2	27.672	1		1	NA;NA;NA;NA;NA;19.837;NA;NA;20.022;NA;NA;NA	NA;NA;NA;NA;NA;NaN;NA;NA;716.8492663989;NA;NA;NA	NA;NA;NA;NA;NA;27.672;NA;NA;NaN;NA;NA;NA	1	0.0954285	0.0017365	0.0410618	0.218571	-0.117083	0	0.342587	0.022761	0.185	0.0648484	0.105847	-0.092323	-0.00238638	-0.00304531	-0.00282918	-0.00238083	-0.0028538	-0.00277544	-0.00173477	-0.00204577	-0.00289648	-0.00252902	-0.00209378	-0.003297
Feature_29325	383.187	19.7995	DSKPEELDSK	P31539	JD_06232014_sample2_B_msms_5847;JD_06232014_sample1_C_msms_5808;JD_06232014_sample1_A_msms_5888;JD_06232014_sample4_B_msms_5963;JD_06232014_sample2_C_msms_5576;JD_06232014_sample3_A_msms_6017;JD_06232014_sample4_A_msms_5901	383.186	383.188	18.7995	20.7995	232803,232808,232809,232799,232814,232812,232806,232807,232805,232810,232804,232802	12	1146.54	3	34.8442	12		0.785917	19.821;19.795;19.719;19.936;19.723;19.491;20.109;19.823;19.606;19.811;19.804;19.622	383.187135411331;383.187165062611;383.187515770265;383.187291103368;383.187038085069;383.187651422691;383.187477236148;383.187503887956;383.186787567277;383.18739839953;383.187653403936;383.187570462982	32.1270408630371;NaN;26.274299621582;NaN;20.8711395263672;20.3363800048828;34.2306785583496;NaN;NaN;40.7274017333984;69.3424530029297;NaN	1	0.0215	-0.0045	-0.0805	0.1365	-0.0765	-0.3085	0.3095	0.0235	-0.1935	0.0115	0.0045	-0.1775	-0.0012617	-0.0016778	-0.0015285	-0.0012688	-0.001531	-0.0016729	-0.0010138	-0.0012151	-0.001464	-0.0013145	-0.0013608	-0.0021201
Feature_29326	540.777	78.982	DSIYQLWR	P08004	JD_06232014_sample2_B_msms_36409;JD_06232014_sample4_B_msms_36573;JD_06232014_sample4_C_msms_36172;JD_06232014_sample4_A_msms_36452;JD_06232014_sample2_C_msms_36132;JD_06232014_sample3_C_msms_36007	540.776	540.778	77.982	79.982	826683,826676,826675,826677,826673,826674,826672,826678,826670,826671	10	1079.54	2	64.5177	10		1	78.964;79.021;79.067;79.315;78.973;78.799;NA;NA;78.825;79.028;78.991;78.877	540.777267755071;540.777087996506;540.77684665969;540.776928144597;540.777010280733;NaN;NA;NA;NaN;540.776990363922;540.777090473246;540.777063875675	NaN;NaN;NaN;NaN;76.7741394042969;91.9;NA;NA;63.565;61.962;49.097;43.808	1	-0.018	0.039	0.085	0.333	-0.009	-0.183	0.542477	0.0683217	-0.157	0.046	0.009	-0.105	-0.00084284	-0.0010366	-0.001064	-0.00046514	-0.0010577	-0.00120797	-0.000973021	-0.00100196	-0.00135428	-0.00069978	-0.00078124	-0.0011921
Feature_29327	437.766	72.861	DSIVSLIK	P07806	JD_06232014_sample1_B_msms_32968;JD_06232014_sample4_C_msms_32798;JD_06232014_sample1_A_msms_33018;JD_06232014_sample2_B_msms_33020;JD_06232014_sample3_C_msms_32613;JD_06232014_sample3_B_msms_33205;JD_06232014_sample4_B_msms_33167;JD_06232014_sample2_A_msms_32987;JD_06232014_sample3_A_msms_33311;JD_06232014_sample1_C_msms_32987;JD_06232014_sample4_A_msms_32994	437.765	437.767	71.861	73.861	431788,431785,431790,431787,431784,431794,431789,431791,431801,431796,431795,431792	12	873.516	2	56.9026	12		0.609483	72.97;72.865;72.903;73.076;72.775;72.633;73.487;72.939;72.663;72.778;72.857;72.654	437.765431496277;437.765382198436;437.765492947483;437.765467429677;437.765379726617;437.765329519083;437.765536245412;437.765468386827;437.76535308166;437.76545030041;437.765396112837;437.765339404946	63.418830871582;57.721981048584;56.8101501464844;51.192699432373;63.6729507446289;NaN;54.712459564209;58.9806594848633;51.0662117004395;69.8246078491211;44.7530708312988;53.7747802734375	2	0.109	0.004	0.042	0.215	-0.086	-0.228	0.626	0.078	-0.198	-0.083	-0.004	-0.207	-0.0007856	-0.0010701	-0.00098946	-0.00044785	-0.0010654	-0.00091161	-0.00058228	-0.00065094	-0.00098562	-0.0006848	-0.00075038	-0.0010253
Feature_29328	874.524	72.655	DSIVSLIK	P07806	JD_06232014_sample2_C_msms_32845	874.523	874.525	71.655	73.655	1608964,1608967,1608974,1608971,1608970,1608969,1608965	7	873.517	1	68.383	1		0.386533	NA;NA;72.878;NA;72.774;72.655;NA;72.923;72.669;72.805;72.829;NA	NA;NA;874.523826957476;NA;874.523724270844;874.523604451217;NA;874.523845983708;874.523645337371;874.523825626048;874.52380988288;NA	NA;NA;NaN;NA;NaN;68.383;NA;NaN;NaN;NaN;NaN;NA	2	0.0632031	-0.00845824	0.223	0.183449	0.119	0	0.49888	0.268	0.014	0.15	0.174	-0.117973	-0.0022802	-0.0027805	-0.0026867	-0.0016241	-0.0030891	-0.0025521	-0.0019115	-0.0020813	-0.0028469	-0.0020018	-0.0022065	-0.0026198
Feature_29329	515.793	70.7875	DSIQDLIVK	P47037	JD_06232014_sample4_B_msms_32115;JD_06232014_sample1_A_msms_31980;JD_06232014_sample4_A_msms_31976;JD_06232014_sample2_A_msms_31962;JD_06232014_sample1_B_msms_31914;JD_06232014_sample3_B_msms_32161;JD_06232014_sample1_C_msms_31976;JD_06232014_sample3_A_msms_32228;JD_06232014_sample2_C_msms_31673;JD_06232014_sample2_B_msms_31898;JD_06232014_sample3_C_msms_31537;JD_06232014_sample4_C_msms_31739	515.792	515.794	69.7875	71.7875	733546,733555,733543,733548,733579,733551,733594,733554,733595,733549,733547,733606	12	1029.57	2	63.2668	12		0.40625	70.898;70.768;70.876;70.998;70.705;70.625;71.355;70.842;70.639;70.771;70.804;70.621	515.792216464631;515.792229623858;515.79236846736;515.792132196112;515.792284296713;515.79257929856;515.792046876996;515.792214652203;515.792322973506;515.792135262622;515.792137092937;515.792760384598	74.4644088745117;83.9477233886719;59.1529006958008;64.7114562988281;46.4619216918945;53.0889587402344;74.4644088745117;71.4507064819336;37.508171081543;74.4644088745117;74.4644088745117;45.0222015380859	1	0.1105	-0.0195	0.0885	0.2105	-0.0825	-0.1625	0.5675	0.0545	-0.1485	-0.0165	0.0165	-0.1665	-0.00087889	-0.0013145	-0.001385	-0.00066976	-0.0013985	-0.0013802	-0.00086786	-0.0010052	-0.0012929	-0.00094398	-0.00095417	-0.0014078
Feature_29330	575.791	66.9575	DSINEFLANK	Q12032	JD_06232014_sample1_A_msms_29870;JD_06232014_sample4_A_msms_29894	575.79	575.792	65.9575	67.9575	947919,947901,947902	3	1149.57	2	99.1025	2		1	66.997;NA;NA;NA;NA;NA;NA;NA;66.923;66.918;NA;NA	NaN;NA;NA;NA;NA;NA;NA;NA;575.790495589685;NaN;NA;NA	87.895;NA;NA;NA;NA;NA;NA;NA;NaN;110.31;NA;NA	1	0.0395	-0.00341408	0.0849714	0.154073	-0.076696	-0.204837	0.445042	0.0703759	-0.0345	-0.0395	0.0093072	-0.150684	-0.00114691	-0.00152805	-0.00149742	-0.00110947	-0.00143393	-0.00142644	-0.0010012	-0.00109287	-0.00166363	-0.001023	-0.000969934	-0.00146111
Feature_29331	437.256	64.06	DSILNLAK	P47176	JD_06232014_sample1_B_msms_28145;JD_06232014_sample3_B_msms_28407;JD_06232014_sample4_B_msms_28386;JD_06232014_sample1_A_msms_28147;JD_06232014_sample2_C_msms_27854;JD_06232014_sample1_C_msms_28181;JD_06232014_sample4_C_msms_27926;JD_06232014_sample3_C_msms_27804;JD_06232014_sample4_A_msms_28206;JD_06232014_sample2_A_msms_28175;JD_06232014_sample3_A_msms_28490	437.255	437.257	63.06	65.06	430055,430049,429985,430052,430040,430050,430045,430047,430048,430044,430037,430034	12	872.498	2	84.947	12		0.771217	64.076;64.027;64.09;64.282;63.892;63.668;64.673;64.099;63.852;64.074;64.046;63.763	437.255933050305;437.256110746345;437.255989136553;437.255925924544;437.256078227461;437.256055599577;437.255902220447;437.256025779252;437.256007184855;437.255961086252;437.256080365374;437.255976830572	87.3225631713867;89.1422576904297;85.211669921875;89.1422576904297;NaN;89.1422576904297;95.5305404663086;96.4916229248047;90.8618698120117;65.2521133422852;89.1422576904297;57.1774597167969	2	0.016	-0.033	0.03	0.222	-0.168	-0.392	0.613	0.039	-0.208	0.014	-0.014	-0.297	-0.00075439	-0.0011324	-0.0010708	-0.00065252	-0.00096703	-0.00096058	-0.00052912	-0.00080062	-0.0010589	-0.00075733	-0.00070121	-0.00092481
Feature_29332	873.504	63.846	DSILNLAK	P47176	JD_06232014_sample2_B_msms_28175;JD_06232014_sample2_C_msms_27875;JD_06232014_sample3_C_msms_27828	873.503	873.505	62.846	64.846	1607866,1607870,1607867,1607877,1607869,1607868	6	872.497	1	84.7897	3		0.66955	NA;64.047;64.066;NA;63.846;63.715;NA;NA;63.877;64.086;NA;NA	NA;873.503700560733;873.503467824261;NA;873.503410085886;873.503709681463;NA;NA;873.503849967022;873.503893766347;NA;NA	NA;NaN;NaN;NA;75.761;101.252601623535;NA;NA;77.3554763793945;NaN;NA;NA	2	0.0332811	0.201	0.22	0.138385	0	-0.131	0.414107	0.0722694	0.031	0.24	0.00372913	-0.174691	-0.0022163	-0.0028985	-0.0029027	-0.0020148	-0.002865	-0.002653	-0.0017086	-0.0023913	-0.0030244	-0.0021499	-0.0020836	-0.0024551
Feature_29333	458.771	80.0415	DSILEVLK	P16603	JD_06232014_sample3_B_msms_37078;JD_06232014_sample1_B_msms_36911;JD_06232014_sample1_A_msms_36897;JD_06232014_sample1_C_msms_36921;JD_06232014_sample4_A_msms_36963;JD_06232014_sample2_C_msms_36567;JD_06232014_sample3_A_msms_37290;JD_06232014_sample3_C_msms_36477;JD_06232014_sample2_A_msms_36971;JD_06232014_sample4_B_msms_37102;JD_06232014_sample4_C_msms_36724;JD_06232014_sample2_B_msms_36853	458.77	458.772	79.0415	81.0415	514910,514903,514902,514901,514907,514899,514904,514900,514908,514909,514905,514906	12	915.527	2	71.9818	12		0.509417	80.056;79.97;80.027;80.34;79.897;79.71;80.783;80.101;79.791;80.072;80.065;79.832	458.770622734014;458.77068521764;458.770621156728;458.770871324396;458.770688394946;458.770594971884;458.770703433598;458.770906978898;458.770581510395;458.770667396028;458.770866053808;458.770732506949	73.6646270751953;91.0685501098633;78.3766403198242;87.1811676025391;50.0402793884277;63.418830871582;66.3510589599609;60.9102592468262;60.9102592468262;63.418830871582;77.732063293457;90.7088012695313	1	0.0145	-0.0715	-0.0145	0.2985	-0.1445	-0.3315	0.7415	0.0595	-0.2505	0.0305	0.0235	-0.2095	-0.0012651	-0.0013728	-0.0010415	-0.001179	-0.0011273	-0.001027	-0.00093144	-0.0010613	-0.0011044	-0.00098727	-0.0012312	-0.0012673
Feature_29334	572.801	50.687	DSIINSPVSGR	P36024	JD_06232014_sample4_B_msms_21254;JD_06232014_sample3_A_msms_21263;JD_06232014_sample2_A_msms_21013;JD_06232014_sample1_A_msms_21041;JD_06232014_sample4_A_msms_21111	572.8	572.802	49.687	51.687	937469,937445,937464,937453,937458,937466,937455,937448,937468,937465,937470,937467	12	1143.59	2	52.2501	12		0.4155	50.667;50.644;50.73;50.805;50.407;50.333;51.046;50.709;50.475;50.715;50.707;50.482	572.801144930277;572.800856625072;572.801131819031;572.801289351114;572.801154343762;572.800970162711;572.801042024974;572.800762614555;572.800693006144;572.800937343889;572.800997276546;572.80127730721	43.6044616699219;NaN;NaN;59.1984100341797;NaN;NaN;57.2254104614258;NaN;NaN;59.8396186828613;41.3826217651367;NaN	1	-0.02	-0.043	0.043	0.118	-0.28	-0.354	0.359	0.022	-0.212	0.028	0.02	-0.205	-0.00097363	-0.0013526	-0.0012169	-0.0011228	-0.001334	-0.0012231	-0.00089589	-0.00092213	-0.0014282	-0.00072121	-0.00093197	-0.0013561
Feature_29335	631.332	69.666	DSIGGVVTCVVR	P28777	JD_06232014_sample1_B_msms_31292;JD_06232014_sample2_B_msms_31329;JD_06232014_sample3_B_msms_31516;JD_06232014_sample4_B_msms_31511;JD_06232014_sample3_C_msms_30943;JD_06232014_sample1_C_msms_31357;JD_06232014_sample1_A_msms_31330;JD_06232014_sample2_C_msms_31064;JD_06232014_sample4_A_msms_31333;JD_06232014_sample4_C_msms_31116	631.331	631.333	68.666	70.666	1128543,1128549,1128552,1128546,1128554,1128553,1128551,1128542,1128541,1128547,1128545,1128548	12	1260.65	2	130.864	12		0.3861	69.682;69.664;69.778;69.768;69.626;69.525;70.015;69.678;69.525;69.57;69.668;69.549	631.331956913775;631.331878966577;631.331767202978;631.331870220621;631.331843671245;631.3314249086;631.331881130612;631.332011768386;631.331702646142;631.331594251659;631.331737587752;631.331488480974	169.651504516602;127.776100158691;135.08349609375;NaN;151.126800537109;87.7193832397461;NaN;142.043502807617;150.087097167969;163.585601806641;130.435302734375;51.1346282958984	1	0.016	-0.002	0.112	0.102	-0.04	-0.141	0.349	0.012	-0.141	-0.096	0.002	-0.117	-0.0015482	-0.0017914	-0.0019648	-0.0013017	-0.0018437	-0.0016904	-0.001239	-0.0015365	-0.0017203	-0.0013925	-0.0012121	-0.001772
Feature_29336	731.734	100.775	DSIENTLSNAQVVLIPAGVPR	P32419	JD_06232014_sample3_B_msms_48251;JD_06232014_sample3_C_msms_47651;JD_06232014_sample2_C_msms_47834;JD_06232014_sample1_B_msms_48028;JD_06232014_sample3_A_msms_48411;JD_06232014_sample2_B_msms_48041;JD_06232014_sample4_B_msms_48276;JD_06232014_sample4_C_msms_47919;JD_06232014_sample4_A_msms_48188;JD_06232014_sample1_C_msms_48102;JD_06232014_sample1_A_msms_48098;JD_06232014_sample2_A_msms_48191	731.733	731.735	99.7755	101.775	1380446,1380447,1380454,1380450,1380444,1380451,1380448,1380453,1380445,1380452,1380449,1380443	12	2192.18	3	38.5908	12		0.447167	100.806;100.686;100.897;101.096;100.617;100.733;101.34;100.77;100.499;100.839;100.781;100.698	731.734628732956;731.734711121343;731.735095167104;731.734424386902;731.734351421339;731.735011191289;731.734315560689;731.734504232443;731.734307575753;731.734499089955;731.734289822328;731.734665972229	52.8138389587402;33.2479286193848;14.8898801803589;60.0624504089355;23.2934494018555;10.9807996749878;109.717002868652;28.7484397888184;23.2934494018555;34.6491508483887;34.6491508483887;36.7444915771484	2	0.0305	-0.0895	0.1215	0.3205	-0.1585	-0.0425	0.5645	-0.0055	-0.2765	0.0635	0.0055	-0.0775	-0.0018939	-0.0029066	-0.0027065	-0.0018035	-0.0024375	-0.0028775	-0.0018833	-0.0018906	-0.002037	-0.0016795	-0.0020716	-0.0035854
Feature_29337	1097.1	100.759	DSIENTLSNAQVVLIPAGVPR	P32419	JD_06232014_sample3_B_msms_48285;JD_06232014_sample3_C_msms_47671;JD_06232014_sample2_B_msms_48084;JD_06232014_sample1_B_msms_48049;JD_06232014_sample4_C_msms_47941;JD_06232014_sample3_A_msms_48435;JD_06232014_sample2_C_msms_47866;JD_06232014_sample4_B_msms_48303;JD_06232014_sample1_A_msms_48155;JD_06232014_sample1_C_msms_48133;JD_06232014_sample2_A_msms_48188;JD_06232014_sample4_A_msms_48222;48177	1097.1	1097.1	99.759	101.759	1747288,1747292,1747289,1747293,1747296,1747286,1747294,1747290,1747291,1747295,1747285,1747287	12	2192.18	2	51.2462	12		0.531233	100.853;100.692;100.865;101.12;100.626;100.676;101.357;100.768;100.501;100.845;100.759;100.677	1097.09884945711;1097.10034705256;1097.09852722959;1097.09788856627;1097.09747596776;1097.09946089835;1097.09853088599;1097.09953313185;1097.09925580323;1097.09867465426;1097.09981006917;1097.09960465397	50.3581695556641;45.2373390197754;50.9573516845703;38.3767318725586;70.0936431884766;39.9048004150391;49.7683982849121;53.033260345459;77.8708267211914;45.3472709655762;44.2378196716309;49.7683982849121	2	0.094	-0.067	0.106	0.361	-0.133	-0.083	0.598	0.009	-0.258	0.086	0	-0.082	-0.0029101	-0.0045087	-0.0044149	-0.0028015	-0.0040955	-0.004603	-0.002965	-0.0030872	-0.0034143	-0.002575	-0.0032765	-0.0056867
Feature_29338	414.204	13.269	DSIEAHR	P25694	JD_06232014_sample3_A_msms_3479;JD_06232014_sample4_A_msms_3384	414.203	414.205	12.269	14.269	341434,341432,341429,341431,341430,341433,341423,341427,341428,341426,341425,341424	12	826.393	2	61.758	12		1.11962	13.762;12.948;13.139;13.324;13.054;13.274;13.428;13.264;12.942;13.498;13.651;13.025	414.203721445544;414.203728944426;414.203762841806;414.203777608703;414.203631252905;414.203668395157;414.203778485352;414.203653671211;414.203891877563;414.20365205123;414.203586635414;414.203792755949	NaN;NaN;NaN;NaN;NaN;NaN;62.717;NaN;NaN;60.799;NaN;NaN	1	0.493	-0.321	-0.13	0.055	-0.215	0.005	0.159	-0.005	-0.327	0.229	0.382	-0.244	-0.0013413	-0.0019769	-0.001962	-0.0016639	-0.0018397	-0.0018636	-0.0014668	-0.0016431	-0.0017686	-0.0015209	-0.0016592	-0.0020177
Feature_29339	807.86	46.369	DSIDDTQYTNTVDK	Q02767	JD_06232014_sample3_C_msms_18466;JD_06232014_sample1_C_msms_18840;JD_06232014_sample2_C_msms_18484;JD_06232014_sample4_C_msms_18615;JD_06232014_sample2_B_msms_18721	807.859	807.861	45.369	47.369	1521616,1521634,1521615,1521614,1521618,1521645,1521617,1521626,1521637,1521619,1521613	11	1613.71	2	63.2688	11		1	46.388;46.347;46.516;46.397;46.215;46.063;46.552;46.423;46.314;46.369;NA;46.294	807.861329267915;807.860759199373;807.861406498964;807.861741868408;NaN;807.86064435117;807.861802811895;807.860283949184;807.861120194978;807.860110760993;NA;807.861060279375	NaN;NaN;44.2517509460449;NaN;52.527;59.7087783813477;NaN;NaN;91.8119964599609;NaN;NA;68.0444488525391	1	0.019	-0.022	0.147	0.028	-0.154	-0.306	0.183	0.054	-0.055	0	0.00913481	-0.075	-0.0029133	-0.0033534	-0.0038223	-0.0025061	-0.00281186	-0.0029407	-0.0023891	-0.002734	-0.0030002	-0.0021898	-0.00213488	-0.0035108
Feature_29340	551.574	57.0425	DSHSAEFYPDIDEK	P28274	JD_06232014_sample1_B_msms_24387;JD_06232014_sample4_B_msms_24689;JD_06232014_sample2_A_msms_24420;JD_06232014_sample2_B_msms_24398;JD_06232014_sample1_A_msms_24481;JD_06232014_sample4_A_msms_24509;JD_06232014_sample3_C_msms_24100;JD_06232014_sample2_C_msms_24125;JD_06232014_sample1_C_msms_24515;JD_06232014_sample3_A_msms_24677	551.573	551.575	56.0425	58.0425	866073,866077,866083,866075,866074,866079,866084,866080,866076,866081	10	1651.7	3	93.9716	10		0.42445	57.122;56.996;57.098;57.154;56.819;56.582;57.374;NA;56.771;57.032;57.053;NA	551.573979759948;551.574031069744;551.573983095751;551.57414992801;551.574058582679;551.573934883935;551.574468363635;NA;551.574196461994;551.574211272554;551.574092250957;NA	88.0750274658203;92.038818359375;106.323097229004;97.6895980834961;97.6895980834961;83.0870132446289;85.2711029052734;NA;93.3480529785156;85.2711029052734;110.922698974609;NA	2	0.0795	-0.0465	0.0555	0.1115	-0.2235	-0.4605	0.3315	0.0695871	-0.2715	-0.0105	0.0105	-0.192996	-0.00095036	-0.0015111	-0.0013681	-0.0011869	-0.001495	-0.0014087	-0.0007823	-0.0010051	-0.0014639	-0.0010063	-0.00099945	-0.0014751
Feature_29341	826.857	57.0845	DSHSAEFYPDIDEK	P28274	JD_06232014_sample2_B_msms_24401;JD_06232014_sample2_A_msms_24449;JD_06232014_sample4_B_msms_24684;JD_06232014_sample3_B_msms_24668;JD_06232014_sample1_B_msms_24418;JD_06232014_sample1_A_msms_24490;JD_06232014_sample4_C_msms_24243;JD_06232014_sample4_A_msms_24512;JD_06232014_sample1_C_msms_24482;JD_06232014_sample3_A_msms_24642	826.856	826.858	56.0845	58.0845	1550864,1550869,1550868,1550871,1550870,1550867,1550863,1550865,1550874,1550873	10	1651.7	2	169.49	10		0.38539	57.114;56.982;57.083;57.153;56.839;NA;57.383;57.1;NA;57.039;57.086;56.831	826.857788519458;826.857394184569;826.857990766925;826.857385701606;826.8567887265;NA;826.857406825138;826.857513095346;NA;826.857282468661;826.857283001157;826.857109459743	174.947799682617;164.198699951172;146.958694458008;185.945404052734;159.00309753418;NA;174.947799682617;162.926605224609;NA;208.675201416016;185.945404052734;131.352294921875	2	0.0295	-0.1025	-0.0015	0.0685	-0.2455	-0.262145	0.2985	0.0155	-0.153837	-0.0455	0.0015	-0.2535	-0.0017936	-0.002711	-0.0025537	-0.0021579	-0.0026451	-0.0024603	-0.0015565	-0.0018602	-0.0027123	-0.001908	-0.0018219	-0.0024295
Feature_29342	504.249	79.8555	DSHPDVNIVDLMR	Q05506	JD_06232014_sample1_B_msms_36801;JD_06232014_sample4_B_msms_37041;JD_06232014_sample1_A_msms_36819;JD_06232014_sample3_C_msms_36405;JD_06232014_sample3_B_msms_37116;JD_06232014_sample4_C_msms_36625;JD_06232014_sample4_A_msms_36932;JD_06232014_sample2_A_msms_36883;JD_06232014_sample2_B_msms_36837;JD_06232014_sample2_C_msms_36538;JD_06232014_sample3_A_msms_37241;JD_06232014_sample1_C_msms_36844	504.248	504.25	78.8555	80.8555	691397,691402,691405,691398,691401,691404,691406,691408,691399,691396,691403,691400	12	1509.72	3	110.667	12		0.48855	79.883;79.801;79.86;80.142;79.746;79.595;80.589;79.851;79.655;79.909;79.878;79.704	504.248787946487;504.248503737247;504.248434262666;504.248998263426;504.248429412584;504.248467471977;504.248837829214;504.248593719001;504.24845633911;504.248826785852;504.248710924069;504.24870872295	110.150100708008;130.564697265625;116.025596618652;125.817901611328;107.529098510742;116.025596618652;107.386596679688;89.1885833740234;84.1691131591797;120.528396606445;104.592903137207;116.025596618652	2	0.0275	-0.0545	0.0045	0.2865	-0.1095	-0.2605	0.7335	-0.0045	-0.2005	0.0535	0.0225	-0.1515	-0.0010871	-0.0012162	-0.0011612	-0.0013535	-0.001077	-0.0011186	-0.0012779	-0.00099737	-0.0014032	-0.0010258	-0.0010769	-0.0015459
Feature_29343	755.87	79.7805	DSHPDVNIVDLMR	Q05506	JD_06232014_sample3_C_msms_36418;JD_06232014_sample1_C_msms_36793;JD_06232014_sample1_A_msms_37028;JD_06232014_sample4_C_msms_36629;JD_06232014_sample2_C_msms_36530;JD_06232014_sample3_A_msms_37317;JD_06232014_sample2_A_msms_36864	755.869	755.87	78.7805	80.7805	1429417,1429431,1429429,1429422,1429424,1429421,1429428,1429436,1429438	9	1509.72	2	73.1626	6		0.875917	79.885;NA;79.859;80.14;79.726;79.565;80.624;79.835;79.642;NA;NA;79.702	755.870310514785;NA;755.870371114465;755.870348128096;755.869542405744;755.86934773805;755.869885974902;755.869516752454;755.869360755861;NA;NA;755.869426110325	NaN;NA;53.377368927002;61.4092597961426;NaN;99.9269638061523;41.6208992004395;NaN;82.5294494628906;NA;NA;100.111801147461	2	0.1045	-0.00958086	0.0785	0.3595	-0.0545	-0.2155	0.8435	0.0545	-0.1385	-0.0327081	-0.0268642	-0.0785	-0.0021205	-0.0021134	-0.0020759	-0.0023008	-0.0020309	-0.001959	-0.0024204	-0.0018592	-0.0023908	-0.0019834	-0.001865	-0.0026504
Feature_29344	731.339	35.3425	DSHNGTINTNNFK	P07277	JD_06232014_sample3_A_msms_13146	731.338	731.34	34.3425	36.3425	1379195,1379193,1379190,1379186,1379192,1379191,1379188,1379196,1379194,1379189	10	1460.66	2	21.8601	10		0.38539	NA;35.384;35.533;NA;35.17;34.877;35.645;35.369;35.268;35.361;35.324;35.283	NA;731.339065858687;731.340243286956;NA;731.339499949167;731.340135729489;731.340068787172;731.339580700379;731.339714353276;731.339502620922;731.340203740675;731.339804286329	NA;NaN;NaN;NA;NaN;NaN;21.8601303100586;NaN;NaN;NaN;NaN;NaN	1	0.066619	0.0415	0.1905	0.177026	-0.1725	-0.4655	0.3025	0.0265	-0.0745	0.0185	-0.0185	-0.0595	-0.00195381	-0.0026915	-0.0024336	-0.00154795	-0.0023767	-0.0022415	-0.001731	-0.0015789	-0.0023236	-0.0013226	-0.0015668	-0.002592
Feature_29345	984.482	95.858	DSGYSSSSPGQLLDILNSK	P53550	JD_06232014_sample3_B_msms_45675;45688;JD_06232014_sample3_C_msms_45109;JD_06232014_sample1_C_msms_45552;JD_06232014_sample1_A_msms_45559;JD_06232014_sample4_B_msms_45692;JD_06232014_sample4_C_msms_45301;JD_06232014_sample2_C_msms_45281;JD_06232014_sample1_B_msms_45489;JD_06232014_sample3_A_msms_45881;JD_06232014_sample2_A_msms_45632	984.481	984.483	94.858	96.858	1699654,1699647,1699645,1699649,1699655,1699650,1699646,1699644,1699653,1699651,1699648	11	1966.95	2	57.6602	11		0.633533	95.968;95.835;95.943;96.263;95.722;95.673;96.616;95.858;95.676;NA;95.881;95.719	984.483048704778;984.48144781508;984.481982424913;984.481987117832;984.481820298855;984.481422188347;984.482006312208;984.481416437829;984.481285326184;NA;984.481801277225;984.480787025447	71.5923233032227;63.4883804321289;28.3326892852783;14.8898801803589;NaN;32.7967910766602;52.1897087097168;93.3707504272461;68.9516067504883;NA;94.281120300293;56.7082710266113	1	0.11	-0.023	0.085	0.405	-0.136	-0.185	0.758	0	-0.182	0.0994086	0.023	-0.139	-0.0030498	-0.0038219	-0.0034795	-0.0014217	-0.0032155	-0.0029114	-0.0023792	-0.0027961	-0.0027722	-0.00155889	-0.0023537	-0.0033661
Feature_29346	498.741	38.2715	DSGYGVSVGR	P13663	JD_06232014_sample1_B_msms_14423;JD_06232014_sample3_C_msms_14160;JD_06232014_sample1_A_msms_14453;JD_06232014_sample3_B_msms_14645;JD_06232014_sample1_C_msms_14531;JD_06232014_sample4_B_msms_14643;JD_06232014_sample4_C_msms_14419;JD_06232014_sample3_A_msms_14620;JD_06232014_sample4_A_msms_14589;JD_06232014_sample2_A_msms_14410	498.74	498.742	37.2715	39.2715	668940,668954,668947,668951,668968,668959,668945,668936,668950,668977,668958,668944	12	995.467	2	138.039	12		0.683767	38.289;38.268;38.425;38.393;37.72;37.881;38.562;38.306;38.094;38.254;38.275;38.131	498.74085874064;498.740821181237;498.741027844737;498.741098606353;498.744762717484;498.740942001447;498.740950940467;498.740978714153;498.740947727339;498.74135511138;498.740970222216;498.740969503994	148.725997924805;152.272201538086;132.875106811523;132.219802856445;NaN;NaN;154.036499023438;127.371696472168;160.004699707031;120.452301025391;160.004699707031;92.4277801513672	1	0.0175	-0.0035	0.1535	0.1215	-0.5515	-0.3905	0.2905	0.0345	-0.1775	-0.0175	0.0035	-0.1405	-0.0013999	-0.0016485	-0.0018311	-0.0012511	-0.0012718	-0.0016804	-0.0013981	-0.0013376	-0.0016897	-0.0012194	-0.0011994	-0.0016488
Feature_29347	819.363	31.6905	DSGSSAAPGNGTSAMATR	P53091	JD_06232014_sample4_B_msms_11301;JD_06232014_sample3_A_msms_11248	819.362	819.364	30.6905	32.6905	1539246,1539238,1539241,1539248,1539245,1539240,1539243,1539244,1539252,1539239,1539247,1539242	12	1636.71	2	21.0958	12		0.38539	31.788;31.698;31.895;31.781;31.512;31.433;31.879;31.698;31.64;31.673;31.683;31.466	819.363824788587;819.363337700918;819.36157205352;819.362365955092;819.362609556355;819.363126002562;819.36425050319;819.362476704552;819.361257532593;819.363248807816;819.363810367444;819.362541987142	NaN;NaN;NaN;NaN;NaN;NaN;22.0513000488281;NaN;NaN;NaN;20.1402893066406;NaN	1	0.0975	0.0075	0.2045	0.0905	-0.1785	-0.2575	0.1885	0.0075	-0.0505	-0.0175	-0.0075	-0.2245	-0.0021524	-0.0028006	-0.0029452	-0.0016961	-0.0028535	-0.0027223	-0.0019779	-0.002312	-0.0029462	-0.0022907	-0.0018519	-0.0028197
Feature_29348	496.743	49.9635	DSGSLPFNR	Q06708	JD_06232014_sample2_A_msms_20588;JD_06232014_sample3_A_msms_20837;JD_06232014_sample1_A_msms_20599;JD_06232014_sample4_A_msms_20653	496.742	496.744	48.9635	50.9635	661837,661838,661856,661857	4	991.471	2	78.8358	4		1	49.893;NA;NA;50.034;NA;NA;50.244;NA;NA;49.865;NA;NA	NaN;NA;NA;496.743008081346;NA;NA;496.742870814588;NA;NA;NaN;NA;NA	84.615;NA;NA;68.3706588745117;NA;NA;76.2214965820313;NA;NA;86.136;NA;NA	1	-0.0705	0.00236722	0.120574	0.0705	-0.17706	-0.289608	0.2805	0.0578041	-0.153464	-0.0985	0.00697669	-0.14962	-0.00103356	-0.00129076	-0.00118529	-0.00074887	-0.00128683	-0.00109418	-0.00079136	-0.000991623	-0.00131964	-0.000856721	-0.000944259	-0.00122482
Feature_29349	727.361	101.598	DSGMPFPISYLAR	P40582	JD_06232014_sample1_A_msms_48598;JD_06232014_sample2_C_msms_48244;JD_06232014_sample1_B_msms_48449;JD_06232014_sample1_C_msms_48544	727.36	727.362	100.598	102.598	1371139,1371137,1371136,1371152,1371138,1371142,1371149,1371140,1371145	9	1452.71	2	24.5313	9		1.11962	101.667;101.569;101.598;102.02;101.26;101.274;102.45;101.56;NA;NA;101.62;NA	727.361669345715;727.361159245701;727.361084232363;727.361371365457;727.361217053824;727.360631654249;727.360964879275;727.361365078471;NA;NA;727.36090765431;NA	25.448429107666;25.448429107666;25.9823703765869;NaN;NaN;21.2458000183105;NaN;NaN;NA;NA;NaN;NA	1	0.069	-0.029	0	0.422	-0.338	-0.324	0.852	-0.038	-0.259037	0.181399	0.022	-0.198851	-0.0022072	-0.0024989	-0.0023699	-0.0017127	-0.0026191	-0.0024132	-0.0018556	-0.0018007	-0.00217441	-0.00161522	-0.0018673	-0.00250543
Feature_29350	649.312	76.4045	DSGLWGFSTATR	P07256	JD_06232014_sample4_B_msms_35143;JD_06232014_sample3_A_msms_35296;35396;JD_06232014_sample2_A_msms_35027;JD_06232014_sample4_A_msms_35102	649.311	649.313	75.4045	77.4045	1178094,1178087,1178098,1178097,1178093,1178099,1178070,1178074,1178086,1178100,1178095,1178096	12	1296.61	2	88.7352	12		0.54893	76.48;76.405;76.441;76.609;76.237;76.25;77.039;76.493;76.267;76.388;76.404;76.252	649.312302076862;649.312133246154;649.312384026701;649.311821766584;649.312496457865;649.312549558465;649.311703106379;649.312288633589;649.312351980516;649.312216373217;649.312265041274;649.312511739272	NaN;NaN;NaN;120.528396606445;NaN;NaN;104.174499511719;NaN;NaN;84.1687088012695;46.0690612792969;NaN	1	0.0755	0.0005	0.0365	0.2045	-0.1675	-0.1545	0.6345	0.0885	-0.1375	-0.0165	-0.0005	-0.1525	-0.0014127	-0.0019585	-0.001878	-0.0012847	-0.0017533	-0.0017244	-0.0010911	-0.0014731	-0.0018645	-0.0011969	-0.001446	-0.0019639
Feature_29351	404.697	25.6515	DSGIGMTK	P15108	JD_06232014_sample1_B_msms_8267;8479;JD_06232014_sample3_B_msms_8433;8666;JD_06232014_sample4_C_msms_8182;JD_06232014_sample1_C_msms_8250;8479;JD_06232014_sample3_C_msms_8064;8276;JD_06232014_sample2_B_msms_8330;JD_06232014_sample1_A_msms_8294;8291;JD_06232014_sample4_B_msms_8407;8625;JD_06232014_sample2_C_msms_7968;8191;JD_06232014_sample3_A_msms_8448;8687;JD_06232014_sample2_A_msms_8323;8549;8306;JD_06232014_sample4_A_msms_8357	404.696	404.698	24.6515	26.6515	308584,308580,308585,308575,308579,308583,308577,308582,308576,308578,308581,308586	12	807.379	2	103.289	12		1.11962	25.717;25.641;25.682;25.877;25.511;25.324;26.087;25.639;25.41;25.662;25.7;25.42	404.697101591096;404.697101169044;404.697065487669;404.697128706546;404.697114834554;404.69705251816;404.697136448564;404.697097412285;404.697074882446;404.697176107184;404.69710757167;404.697111736696	106.92610168457;110.40779876709;103.872100830078;93.2669067382813;121.091903686523;99.7003326416016;112.41089630127;112.41089630127;106.92610168457;67.8972091674805;97.6350402832031;106.92610168457	1	0.0655	-0.0105	0.0305	0.2255	-0.1405	-0.3275	0.4355	-0.0125	-0.2415	0.0105	0.0485	-0.2315	-0.00088133	-0.0012556	-0.0010196	-0.00070835	-0.00097983	-0.00097406	-0.00047036	-0.00075547	-0.00094408	-0.00062606	-0.00059378	-0.0011558
Feature_29352	412.694	25.629	DSGIGMTK	P15108	JD_06232014_sample4_C_msms_8274;JD_06232014_sample3_B_msms_8490;JD_06232014_sample3_C_msms_8119;JD_06232014_sample3_A_msms_8464;JD_06232014_sample4_A_msms_8334;JD_06232014_sample2_A_msms_8342;JD_06232014_sample4_B_msms_8466;JD_06232014_sample1_B_msms_8344;JD_06232014_sample1_C_msms_8329;JD_06232014_sample2_B_msms_8288	412.693	412.695	24.629	26.629	336162,336160,336163,336166,336165,336167,336161,336158,336170,336156,336169,336159	12	823.374	2	47.5539	12	Oxidation (M)	0.65846	25.696;25.682;25.61;25.904;25.404;25.319;26.071;25.524;25.42;25.648;25.664;25.408	412.693964544801;412.693966312726;412.69412164461;412.694409558317;412.693940809979;412.694237694043;412.694359275679;412.693874548495;412.694305623166;412.694373207847;412.694207135992;412.694250926112	NaN;44.7530708312988;42.3109703063965;54.712459564209;38.5497703552246;NaN;56.4337882995605;53.7526206970215;42.8642692565918;46.3338088989258;47.8687591552734;47.9595184326172	1	0.067	0.053	-0.019	0.275	-0.225	-0.31	0.442	-0.105	-0.209	0.019	0.035	-0.221	-0.0009466	-0.0013316	-0.001158	-0.00080149	-0.00111322	-0.0011029	-0.00049887	-0.00084162	-0.0011177	-0.00062788	-0.00068623	-0.0012001
Feature_29353	593.28	50.084	DSFVTPNYSR	P22768	JD_06232014_sample1_B_msms_20651;JD_06232014_sample2_B_msms_20664	593.279	593.281	49.084	51.084	1006343,1006345,1006346,1006328,1006341,1006329,1006342,1006348,1006349,1006347,1006344	11	1184.55	2	38.5622	11		0.46522	50.06;50.113;50.223;50.156;49.945;49.828;50.379;NA;50.02;50.11;50.084;49.978	593.27997836989;593.280165170749;593.280178815796;593.280099044539;593.27988900727;593.280614415685;593.280485488384;NA;593.28099086775;593.279814824965;593.280331196736;593.28086460239	NaN;33.1004905700684;NaN;NaN;44.0239181518555;NaN;NaN;NA;NaN;NaN;NaN;NaN	1	-0.024	0.029	0.139	0.072	-0.139	-0.256	0.295	0.0580322	-0.064	0.026	0	-0.106	-0.001248	-0.0016801	-0.0015107	-0.0010185	-0.0015376	-0.0015548	-0.0010841	-0.0012575	-0.0016031	-0.00099345	-0.0012067	-0.0015541
Feature_29354	507.23	30.999	DSFTSATER	P23724	JD_06232014_sample4_B_msms_10942;JD_06232014_sample3_A_msms_10951;JD_06232014_sample1_B_msms_10825;JD_06232014_sample1_A_msms_10838;JD_06232014_sample3_C_msms_10565;JD_06232014_sample2_B_msms_10826;JD_06232014_sample3_B_msms_11014;JD_06232014_sample1_C_msms_10822;JD_06232014_sample2_C_msms_10495;JD_06232014_sample4_C_msms_10674;JD_06232014_sample2_A_msms_10796;JD_06232014_sample4_A_msms_10808	507.229	507.231	29.999	31.999	702381,702373,702392,702387,702378,702391,702377,702385,702382,702383,702379,702380	12	1012.45	2	89.8322	12		0.4348	31.048;31.002;31.113;31.178;30.786;30.611;31.25;31.021;30.856;30.929;30.996;30.745	507.230316415792;507.230388878585;507.230251830682;507.230091153891;507.230378600131;507.230184638977;507.229957730925;507.230078767881;507.230103965484;507.230113406604;507.230168394419;507.230194040002	100.568702697754;89.0288314819336;81.5250015258789;102.545700073242;112.801498413086;68.656982421875;114.968299865723;102.545700073242;62.2014083862305;70.5515823364258;104.888900756836;67.7040176391602	1	0.049	0.003	0.114	0.179	-0.213	-0.388	0.251	0.022	-0.143	-0.07	-0.003	-0.254	-0.0011836	-0.0014522	-0.0015797	-0.00061642	-0.00149	-0.0014378	-0.00059821	-0.00082858	-0.0012259	-0.00072208	-0.00089129	-0.0015581
Feature_29355	612.981	89.8625	DSFPIFHVYPTSSLAR	P53172	JD_06232014_sample4_A_msms_42335;JD_06232014_sample1_A_msms_42220;JD_06232014_sample1_B_msms_42197;JD_06232014_sample3_A_msms_42655;JD_06232014_sample3_B_msms_42426;JD_06232014_sample2_B_msms_42173;JD_06232014_sample2_A_msms_42282;JD_06232014_sample3_C_msms_41780;JD_06232014_sample4_B_msms_42470;JD_06232014_sample2_C_msms_41904;JD_06232014_sample1_C_msms_42234	612.98	612.982	88.8625	90.8625	1072551,1072547,1072541,1072540,1072543,1072536,1072533,1072539,1072538,1072545,1072534,1072537	12	1835.92	3	30.941	12		0.6752	90.009;89.887;89.956;90.252;89.677;89.532;90.653;89.895;89.637;89.946;89.838;89.69	612.983099684655;612.981549923796;612.98125152942;612.98179275465;612.981213416376;612.981171404779;612.98144418363;612.981145661291;612.981324486056;612.98253761648;612.980803781031;612.980926396382	13.7017297744751;29.0986595153809;18.233980178833;15.3951101303101;54.2806015014648;33.3601913452148;29.0986595153809;55.7548484802246;19.6687107086182;28.1658096313477;43.5923385620117;NaN	1	0.1465	0.0245	0.0935	0.3895	-0.1855	-0.3305	0.7905	0.0325	-0.2255	0.0835	-0.0245	-0.1725	-0.0011787	-0.0018471	-0.0017592	-0.00077106	-0.0019579	-0.0019186	-0.0011626	-0.0014932	-0.0020567	-0.0010074	-0.0010843	-0.0020779
Feature_29356	608.309	87.908	DSFPIFHVYPSSSLAR	P38314	JD_06232014_sample2_A_msms_41242;JD_06232014_sample1_B_msms_41152;JD_06232014_sample2_B_msms_41125;JD_06232014_sample4_C_msms_40952;JD_06232014_sample3_C_msms_40738;JD_06232014_sample2_C_msms_40868;JD_06232014_sample3_B_msms_41385;JD_06232014_sample4_B_msms_41305;JD_06232014_sample3_A_msms_41572;JD_06232014_sample1_C_msms_41186;JD_06232014_sample4_A_msms_41302	608.308	608.31	86.908	88.908	1056650,1056657,1056660,1056655,1056652,1056656,1056658,1056649,1056642,1056661,1056653	11	1821.91	3	34.4209	11		0.614617	NA;87.908;88.006;88.275;87.781;87.624;88.749;88.012;87.662;87.995;87.889;87.737	NA;608.309556653196;608.30945695382;608.309137585274;608.309655076303;608.309271754927;608.309379523358;608.309596245677;608.30940729101;608.309256237645;608.309467275816;608.309561296942	NA;33.7691802978516;14.2763500213623;44.7342109680176;39.9100189208984;42.3144187927246;32.7459602355957;46.2485313415527;28.1658096313477;37.6449890136719;26.0745391845703;32.7459602355957	2	0.0445078	0	0.098	0.367	-0.127	-0.284	0.841	0.104	-0.246	0.087	-0.019	-0.171	-0.0010964	-0.001368	-0.0013128	-0.00038257	-0.0015428	-0.0011469	-0.00081523	-0.00113	-0.0012913	-0.00076748	-0.00068338	-0.0015478
Feature_29357	911.961	88.4085	DSFPIFHVYPSSSLAR	P38314	JD_06232014_sample1_A_msms_41273;JD_06232014_sample4_B_msms_41351;JD_06232014_sample3_A_msms_41673	911.96	911.962	87.4085	89.4085	1645995,1645991,1645992,1645998,1645987,1645994	6	1821.91	2	26.1934	3		0.389717	88.064;NA;NA;NA;87.777;NA;88.753;88.005;NA;87.941;87.838;NA	911.959375992525;NA;NA;NA;911.960545350051;NA;911.961389358275;911.959759367816;NA;911.959247202699;911.963540345172;NA	29.5801200866699;NA;NA;NA;NaN;NA;23.6350708007813;NaN;NA;NaN;25.3651103973389;NA	2	-0.3445	-0.0185873	0.128329	0.24325	-0.6315	-0.198348	0.3445	-0.4035	-0.171506	-0.4675	-0.5705	-0.128723	-0.0020718	-0.00270163	-0.0025608	-0.00188226	-0.0026586	-0.0021549	-0.0015601	-0.0021787	-0.0025289	-0.0014946	-0.0017657	-0.0029157
Feature_29358	691.815	68.165	DSFNGSDWEVVK	P47141	JD_06232014_sample1_B_msms_30520	691.814	691.816	67.165	69.165	1292030,1292036,1292032,1292033,1292026,1292037,1292031,1292039,1292038,1292035,1292034,1292040	12	1381.62	2	45.2803	12		0.38539	68.264;68.194;68.254;68.395;68.118;67.989;68.615;68.237;68.057;68.092;68.136;68.034	691.814584853009;691.814658321238;691.814645035176;691.813169111581;691.81499433478;691.81435677694;691.81415296882;691.814670974997;691.814582009103;691.813767549021;691.814591396865;691.813470486181	NaN;45.280330657959;NaN;NaN;NaN;NaN;NaN;NaN;NaN;NaN;NaN;NaN	1	0.099	0.029	0.089	0.23	-0.047	-0.176	0.45	0.072	-0.108	-0.073	-0.029	-0.131	-0.0018574	-0.0022019	-0.0024972	-0.0019532	-0.0023383	-0.0022777	-0.001697	-0.0019845	-0.0023982	-0.0018178	-0.002064	-0.0025619
Feature_29359	552.934	67.069	DSFGDRTEGGDFLIK	P32916	JD_06232014_sample3_B_msms_30153	552.933	552.935	66.069	68.069	871376,871379,871377,871384,871383,871381,871390,871378,871380,871382	10	1655.78	3	20.755	10		0.42606	67.188;67.069;NA;67.407;67.029;66.819;NA;67.142;66.889;67.11;67.162;66.879	552.934027036797;552.933750872218;NA;552.937034027318;552.935691308016;552.937953237361;NA;552.933794259387;552.937269896408;552.933973598784;552.933900663947;552.937753824688	NaN;NaN;NA;NaN;NaN;NaN;NA;20.7550392150879;NaN;NaN;NaN;NaN	1	0.119	0	0.0846534	0.338	-0.04	-0.25	0.446158	0.073	-0.18	0.041	0.093	-0.19	-0.00093492	-0.0014659	-0.00147841	-0.0009751	-0.0014109	-0.0014269	-0.00102393	-0.0012197	-0.0016407	-0.0010493	-0.00087194	-0.0014498
Feature_29360	644.987	103.627	DSFDPEFQHLLNTITR	P28777	JD_06232014_sample3_B_msms_49731;JD_06232014_sample4_C_msms_49375;49239;JD_06232014_sample3_C_msms_49121;JD_06232014_sample1_B_msms_49454;49334;JD_06232014_sample4_B_msms_49779;49657;JD_06232014_sample2_B_msms_49615;JD_06232014_sample1_A_msms_49566;JD_06232014_sample2_C_msms_49296;JD_06232014_sample3_A_msms_49978;JD_06232014_sample4_A_msms_49717;49597;JD_06232014_sample2_A_msms_49711;JD_06232014_sample1_C_msms_49555	644.986	644.988	102.627	104.627	1166666,1166659,1166661,1166664,1166660,1166669,1166667,1166668,1166665,1166663,1166671,1166662	12	1931.94	3	54.0884	12		0.765833	103.695;103.472;103.656;104.089;103.409;103.348;104.391;103.599;103.407;103.795;103.705;103.452	644.987007174442;644.987012318632;644.986851375483;644.987768221672;644.987264537928;644.987042016321;644.986921421091;644.986966890811;644.986843714542;644.986654666351;644.986893479417;644.986791987411	19.6687107086182;55.7548484802246;52.8619117736816;55.0105590820313;91.6161422729492;73.2793502807617;70.4104919433594;56.339111328125;35.472770690918;55.0105590820313;30.0720691680908;53.5645294189453	2	0.0675	-0.1555	0.0285	0.4615	-0.2185	-0.2795	0.7635	-0.0285	-0.2205	0.1675	0.0775	-0.1755	-0.001339	-0.0020026	-0.0019175	-0.0010847	-0.0016256	-0.001901	-0.00087172	-0.0017589	-0.0019704	-0.0013947	-0.0016459	-0.0022048
Feature_29361	966.976	103.452	DSFDPEFQHLLNTITR	P28777	JD_06232014_sample3_B_msms_49774;JD_06232014_sample4_C_msms_49396;JD_06232014_sample3_C_msms_49165;JD_06232014_sample2_B_msms_49569;JD_06232014_sample3_A_msms_49995;50274;JD_06232014_sample1_B_msms_49496;JD_06232014_sample2_C_msms_49373;JD_06232014_sample1_A_msms_49613;49892;JD_06232014_sample1_C_msms_49569	966.975	966.977	102.452	104.452	1688294,1688296,1688292,1688297,1688273,1688291,1688293,1688285,1688290	9	1931.94	2	52.7277	8		0.777617	103.818;103.483;103.665;NA;103.383;103.427;104.508;103.6;103.403;NA;NA;103.452	966.973237557235;966.975210387785;966.975724153587;NA;966.979088564284;966.97638789892;966.972881045731;966.975885073559;966.975325938882;NA;NA;966.975193361544	24.9177894592285;34.3949394226074;NaN;NA;150.39030456543;67.6459121704102;18.5802803039551;67.6847534179688;28.6273307800293;NA;NA;29.5801200866699	2	0.366	0.031	0.213	0.511527	-0.069	-0.025	1.056	0.148	-0.049	0.196012	0.0357133	0	-0.0025873	-0.0033991	-0.0034785	-0.00235789	-0.0026643	-0.0032598	-0.0017767	-0.0031018	-0.0034346	-0.00242152	-0.0030562	-0.0038588
Feature_29362	569.284	43.908	DSFAVKPDMK	P38777	JD_06232014_sample3_C_msms_17135	569.283	569.285	42.908	44.908	925622,925633,925632,925631	4	1136.55	2	115.915	4		0.38539	NA;NA;44.085;NA;NA;43.597;NA;44.019;43.797;NA;NA;NA	NA;NA;569.283477090093;NA;NA;569.284215519657;NA;569.284580932554;569.283212824432;NA;NA;NA	NA;NA;NaN;NA;NA;NaN;NA;NaN;115.914703369141;NA;NA;NA	1	0.0683379	0.0234626	0.177	0.10789	-0.180795	-0.311	0.27155	0.111	-0.111	-0.0481226	0.00678881	-0.127186	-0.00140509	-0.00165088	-0.0014038	-0.00129567	-0.00143861	-0.0019699	-0.00114678	-0.0011961	-0.0019444	-0.000755432	-0.00107567	-0.00192004
Feature_29363	623.296	50.4355	DSEVVPDDELK	P39730	JD_06232014_sample1_B_msms_20892	623.295	623.297	49.4355	51.4355	1104349,1104351,1104347,1104352,1104350,1104348	6	1244.58	2	40.714	6		0.38539	50.42;50.451;50.517;50.522;50.236;NA;NA;NA;49.458;NA;NA;NA	623.294638212636;623.294967943052;623.296584611415;623.298189439312;623.295949581644;NA;NA;NA;623.295439635073;NA;NA;NA	NaN;40.714;NaN;NaN;NaN;NA;NA;NA;NaN;NA;NA;NA	1	-0.0155	0.0155	0.0815	0.0865	-0.1995	-0.287972	0.298665	0.058694	-0.9775	-0.0288727	0.00628779	-0.152882	-0.0016241	-0.0019287	-0.0016818	-0.0013961	-0.0018114	-0.00157768	-0.00127313	-0.00133036	-0.0015851	-0.00115119	-0.00133287	-0.00171415
Feature_29364	732.323	34.8905	DSESTEEPVVDEK	Q03532	JD_06232014_sample2_B_msms_12677;JD_06232014_sample1_B_msms_12706;JD_06232014_sample1_A_msms_12701;JD_06232014_sample3_B_msms_12927;JD_06232014_sample2_C_msms_12388;JD_06232014_sample1_C_msms_12744;JD_06232014_sample4_B_msms_12895;JD_06232014_sample3_C_msms_12447;JD_06232014_sample4_C_msms_12604;JD_06232014_sample3_A_msms_12835;JD_06232014_sample4_A_msms_12772;JD_06232014_sample2_A_msms_12682	732.322	732.324	33.8905	35.8905	1381221,1381223,1381226,1381227,1381222,1381224,1381220,1381218,1381217,1381225,1381228,1381219	12	1462.63	2	87.5546	12		0.546717	34.9;34.959;35.016;35.025;34.724;34.505;35.176;34.87;34.783;34.935;34.881;34.79	732.323034673613;732.3231139052;732.32301756255;732.322759567697;732.323058807231;732.322904037862;732.322740091176;732.323283075069;732.322665309172;732.322778480406;732.322797457419;732.322696173194	84.2972564697266;82.068733215332;51.9386215209961;92.2953109741211;89.4599990844727;86.802978515625;93.7657318115234;98.337158203125;103.974998474121;79.7440567016602;109.442100524902;78.5288009643555	1	0.0095	0.0685	0.1255	0.1345	-0.1665	-0.3855	0.2855	-0.0205	-0.1075	0.0445	-0.0095	-0.1005	-0.0017184	-0.0024068	-0.0023214	-0.0016619	-0.002026	-0.0024615	-0.0015771	-0.0018391	-0.0022315	-0.0012791	-0.0013166	-0.0021972
Feature_29365	634.281	15.5555	DSENYSGRPDK	P53883	JD_06232014_sample2_C_msms_3964;JD_06232014_sample3_C_msms_4130;JD_06232014_sample2_B_msms_4194;JD_06232014_sample1_A_msms_4367;JD_06232014_sample4_B_msms_4348	634.28	634.282	14.5555	16.5555	1136478,1136472,1136470,1136475,1136465,1136468,1136464,1136466,1136469,1136463,1136467,1136473	12	1266.55	2	50.5478	12		0.38539	15.695;15.534;15.577;15.863;15.445;15.218;15.878;15.687;15.503;15.534;15.716;15.446	634.280953942253;634.281353324274;634.281382779912;634.281062924233;634.281271196272;634.281477942176;634.281265182641;634.28132170017;634.281312631879;634.281340660268;634.281240436618;634.281824356562	53.2374000549316;NaN;NaN;NaN;45.6529693603516;74.6108703613281;NaN;NaN;34.6950988769531;NaN;44.5426597595215;NaN	1	0.1395	-0.0215	0.0215	0.3075	-0.1105	-0.3375	0.3225	0.1315	-0.0525	-0.0215	0.1605	-0.1095	-0.0019734	-0.0029123	-0.0027336	-0.0022652	-0.0023185	-0.0028645	-0.0016983	-0.0019288	-0.0026319	-0.0022843	-0.0017117	-0.0030983
Feature_29366	649.342	41.058	DSEILPKPNER	P00958	JD_06232014_sample2_C_msms_15526;JD_06232014_sample3_B_msms_16034;JD_06232014_sample1_B_msms_15705;15991;JD_06232014_sample3_C_msms_15492;JD_06232014_sample2_A_msms_15845;15814;JD_06232014_sample4_C_msms_15657;JD_06232014_sample1_A_msms_15875;JD_06232014_sample1_C_msms_15791;16066;JD_06232014_sample3_A_msms_16053;JD_06232014_sample4_A_msms_15906	649.341	649.343	40.058	42.058	1178429,1178426,1178423,1178422,1178415,1178432,1178416,1178421,1178428,1178420,1178431,1178430	12	1296.67	2	71.3601	12		0.90744	41.13;41.039;41.131;41.239;40.742;40.694;41.443;40.952;40.791;41.077;41.125;40.795	649.341791593155;649.3416678558;649.341402590056;649.342020076404;649.341591960592;649.34185015325;649.341904953223;649.341696137129;649.3414632785;649.341523678808;649.3415742716;649.341460393452	54.2591094970703;77.2877426147461;77.2877426147461;126.193801879883;NaN;44.7099304199219;96.2294464111328;44.9221687316895;47.0388412475586;84.5074234008789;NaN;61.1645812988281	1	0.072	-0.019	0.073	0.181	-0.316	-0.364	0.385	-0.106	-0.267	0.019	0.067	-0.263	-0.0017313	-0.0022941	-0.0022534	-0.0017695	-0.002076	-0.0021632	-0.0016355	-0.0015221	-0.0020512	-0.0013852	-0.0014541	-0.0023053
Feature_29367	615.589	32.469	DSEGNAQSEEEHDLER	Q00816	JD_06232014_sample3_B_msms_11759	615.588	615.59	31.469	33.469	1080714,1080710,1080711,1080708,1080707,1080694,1080712,1080706,1080713,1080709	10	1843.75	3	15.2073	10		0.38539	32.503;32.457;32.547;32.514;32.239;32.042;32.567;32.481;NA;32.251;32.256;NA	615.589387997142;615.589063123186;615.588986859283;615.588486474628;615.588698442779;615.589254582794;615.588781385026;615.588686415359;NA;615.589114267636;615.589642384432;NA	NaN;NaN;NaN;NaN;NaN;NaN;NaN;15.2073001861572;NA;NaN;NaN;NA	1	0.034	-0.012	0.078	0.045	-0.23	-0.427	0.098	0.012	-0.119259	-0.218	-0.213	-0.157197	-0.0015322	-0.0020841	-0.0021147	-0.0015224	-0.0017721	-0.0021184	-0.0013387	-0.0015215	-0.00188861	-0.0013917	-0.0014564	-0.00208541
Feature_29368	801.718	80.944	DSEFNSFLGTTKPPSMTESSLK	P15891	JD_06232014_sample4_A_msms_37495	801.717	801.719	79.944	81.944	1511984,1511982,1511981,1511983,1511985	5	2402.13	3	18.9359	5		0.38539	80.946;80.817;NA;81.16;80.742;NA;NA;NA;NA;80.944;NA;NA	801.717527694075;801.717136535527;NA;801.717072311651;801.717275871525;NA;NA;NA;NA;801.717660659932;NA;NA	NaN;NaN;NA;NaN;NaN;NA;NA;NA;NA;18.9359493255615;NA;NA	1	0.002	-0.127	0.136032	0.216	-0.202	-0.155788	0.553975	0.0674203	-0.12229	0	-0.0315241	-0.118455	-0.0015702	-0.002647	-0.00266286	-0.0015431	-0.0023226	-0.00248682	-0.00193442	-0.00225936	-0.00243874	-0.0018347	-0.00211357	-0.00290336
Feature_29369	548.926	47.657	DSEEIQCHAVSTLR	P39968	JD_06232014_sample2_B_msms_19367;JD_06232014_sample2_A_msms_19362;JD_06232014_sample3_C_msms_19119;JD_06232014_sample3_B_msms_19667;JD_06232014_sample4_C_msms_19286;JD_06232014_sample1_C_msms_19517;JD_06232014_sample2_C_msms_19130;JD_06232014_sample4_B_msms_19627;JD_06232014_sample4_A_msms_19503	548.925	548.927	46.657	48.657	856486,856487,856485,856490,856491,856493,856488,856492,856483,856489	10	1643.76	3	84.3123	9		0.38539	NA;47.595;47.728;47.731;47.487;47.316;NA;47.705;47.49;47.657;47.702;47.498	NA;548.925933386818;548.925979096436;548.92612798461;548.925884181877;548.926460750936;NA;548.926165402036;548.926155112528;548.926186338716;548.926200652051;548.926601729427	NA;NaN;58.8852081298828;75.7640762329102;111.830902099609;88.2818298339844;NA;103.761299133301;87.0829010009766;82.6512985229492;74.7892379760742;75.7640762329102	2	0.0602931	-0.062	0.071	0.074	-0.17	-0.341	0.282388	0.048	-0.167	0	0.045	-0.159	-0.0012341	-0.0014651	-0.0014016	-0.0013002	-0.0012475	-0.0016885	-0.0011993	-0.0011207	-0.0015356	-0.00081664	-0.0010044	-0.0015791
Feature_29370	822.886	47.644	DSEEIQCHAVSTLR	P39968	JD_06232014_sample3_C_msms_19101;JD_06232014_sample1_B_msms_19394;JD_06232014_sample1_A_msms_19405;JD_06232014_sample3_A_msms_19543;JD_06232014_sample2_A_msms_19331;JD_06232014_sample2_B_msms_19358;JD_06232014_sample3_B_msms_19661;JD_06232014_sample1_C_msms_19456;JD_06232014_sample2_C_msms_19139	822.885	822.887	46.644	48.644	1545010,1545007,1545006,1545009,1545008,1545011,1545012,1545014,1545013	9	1643.76	2	130.788	9		0.38539	47.644;47.606;47.725;47.741;47.485;47.327;47.894;47.721;47.496;NA;NA;NA	822.885519489359;822.885544882642;822.886014610672;822.885751254411;822.887981800842;822.8860110383;822.885943832117;822.887944174272;822.885665876885;NA;NA;NA	159.216903686523;123.75830078125;143.248794555664;103.875099182129;159.216903686523;119.866798400879;117.080596923828;118.522003173828;132.309600830078;NA;NA;NA	2	0	-0.038	0.081	0.097	-0.159	-0.317	0.25	0.077	-0.148	-0.0360262	0.00909009	-0.136047	-0.0021789	-0.0026194	-0.0026175	-0.0023023	-0.0023127	-0.0028397	-0.0022164	-0.0020683	-0.0028695	-0.0016553	-0.0018624	-0.00273973
Feature_29371	562.267	68.106	DSEEDILFR	P53742	JD_06232014_sample2_B_msms_30454;JD_06232014_sample4_A_msms_30534;JD_06232014_sample1_B_msms_30504;JD_06232014_sample3_C_msms_30117;JD_06232014_sample2_C_msms_30229;JD_06232014_sample3_B_msms_30685;JD_06232014_sample1_A_msms_30497;JD_06232014_sample1_C_msms_30451;JD_06232014_sample4_B_msms_30722	562.266	562.268	67.106	69.106	902650,902622,902619,902624,902656,902625,902657,902621,902618,902620,902626,902623	12	1122.52	2	72.628	12		0.38539	68.224;68.121;68.202;68.416;68.034;67.896;68.675;68.202;67.942;68.087;68.091;67.884	562.266522482443;562.267044740251;562.266654893141;562.266302423964;562.26692892944;562.266956764927;562.266359366271;562.266734471098;562.266894696772;562.266558392519;562.266417459455;562.266878491732	67.081;73.196;44.318;NaN;114.894599914551;82.6449737548828;NaN;61.78;104.200401306152;55.064;50.473;NaN	1	0.118	0.015	0.096	0.31	-0.072	-0.21	0.569	0.096	-0.164	-0.019	-0.015	-0.222	-0.0012642	-0.0017584	-0.0020304	-0.0013602	-0.0018402	-0.0017144	-0.0011896	-0.0014085	-0.0020249	-0.0012092	-0.0015473	-0.0019996
Feature_29372	669.774	13.2055	DSEASSANSDEAR	Q05022	JD_06232014_sample4_C_msms_3247;JD_06232014_sample3_B_msms_3410;JD_06232014_sample2_B_msms_3325;JD_06232014_sample4_B_msms_3399;JD_06232014_sample2_C_msms_3122;JD_06232014_sample3_A_msms_3368;JD_06232014_sample1_C_msms_3305;JD_06232014_sample3_C_msms_3214;JD_06232014_sample2_A_msms_3347;JD_06232014_sample1_A_msms_3381;JD_06232014_sample1_B_msms_3349	669.773	669.775	12.2055	14.2055	1234758,1234756,1234750,1234752,1234748,1234759,1234755,1234749,1234757,1234751,1234754,1234747	12	1337.53	2	57.5532	12		0.5394	13.322;13.14;13.148;13.324;13.151;13.011;13.393;13.26;13.099;13.284;13.451;13.118	669.774079103762;669.774075864988;669.774067267524;669.774118251232;669.773946160457;669.773903699492;669.774276854898;669.774124232795;669.773947530453;669.774109028472;669.774033198849;669.774095841478	60.1570587158203;50.8967514038086;56.5691184997559;58.3199806213379;62.1618385314941;30.3080196380615;73.927131652832;57.106330871582;100.222602844238;NaN;25.9823703765869;57.434211730957	1	0.1165	-0.0655	-0.0575	0.1185	-0.0545	-0.1945	0.1875	0.0545	-0.1065	0.0785	0.2455	-0.0875	-0.002328	-0.0033861	-0.003212	-0.0027998	-0.0030905	-0.0029993	-0.0024132	-0.0028612	-0.0028389	-0.0027164	-0.0029394	-0.003453
Feature_29373	702.872	75.0815	DSDYIPVVVVGNK	P01119	JD_06232014_sample1_B_msms_34188;JD_06232014_sample2_C_msms_33994;JD_06232014_sample2_B_msms_34248;JD_06232014_sample3_B_msms_34459;JD_06232014_sample4_B_msms_34440;JD_06232014_sample3_C_msms_33902;JD_06232014_sample3_A_msms_34515;JD_06232014_sample1_A_msms_34338;JD_06232014_sample4_C_msms_34099;JD_06232014_sample2_A_msms_34207;JD_06232014_sample4_A_msms_34272;JD_06232014_sample1_C_msms_34284	702.871	702.873	74.0815	76.0815	1317638,1317639,1317648,1317641,1317630,1317653,1317642,1317645,1317651,1317655,1317643,1317660	12	1403.73	2	65.5705	12		0.406883	75.131;75.026;75.123;75.228;74.999;74.858;75.61;75.13;74.95;75.06;75.103;74.993	702.871904751092;702.871749474213;702.871858275926;702.872189974559;702.871903513307;702.871073050686;702.872674621248;702.871756397468;702.871513189092;702.871803863793;702.871717237324;702.871616950838	38.7686805725098;68.5153579711914;75.7391204833984;63.0911712646484;85.5215606689453;62.6939086914063;54.3424987792969;55.2611618041992;86.1143798828125;47.7121315002441;73.3464126586914;75.7391204833984	1	0.0495	-0.0555	0.0415	0.1465	-0.0825	-0.2235	0.5285	0.0485	-0.1315	-0.0215	0.0215	-0.0885	-0.0019416	-0.0022295	-0.0022564	-0.0016482	-0.0023285	-0.0017352	-0.0018784	-0.0019694	-0.0020561	-0.0017847	-0.0018221	-0.0019185
Feature_29374	760.891	92.522	DSDVTWLYGPIVR	Q00816	JD_06232014_sample1_B_msms_43636;JD_06232014_sample3_B_msms_43857;JD_06232014_sample1_A_msms_43685;JD_06232014_sample2_A_msms_43723;JD_06232014_sample4_B_msms_43876;JD_06232014_sample4_C_msms_43473	760.89	760.892	91.522	93.522	1440709,1440716,1440715,1440712,1440713,1440714	6	1519.77	2	81.7613	6		1	92.595;92.452;NA;92.801;NA;NA;NA;92.53;NA;NA;92.514;92.333	760.891655243011;760.891015025892;NA;NaN;NA;NA;NA;760.89131770911;NA;NA;NaN;NaN	80.6900863647461;80.6900863647461;NA;55.261;NA;NA;NA;96.6043395996094;NA;NA;89.301;88.021	1	0.073	-0.07	0.0982623	0.279	-0.142834	-0.225839	0.684433	0.008	-0.205901	0.0453457	-0.008	-0.189	-0.001704	-0.0020718	-0.00232352	-0.000892443	-0.00253977	-0.00212298	-0.00160255	-0.0014388	-0.00217266	-0.00158355	-0.00156767	-0.0024234
Feature_29375	533.248	35.849	DSDLQCSIK	P32341	JD_06232014_sample1_A_msms_13255	533.247	533.249	34.849	36.849	798863,798865,798861,798859,798864,798860,798862	7	1064.48	2	91.8667	7		0.38539	35.838;35.877;36.017;NA;35.687;NA;36.199;NA;35.722;NA;35.849;NA	533.248157594472;533.247792080078;533.247070020936;NA;533.247640328254;NA;533.248113422365;NA;533.248495952282;NA;533.247039476499;NA	91.8667068481445;NaN;NaN;NA;NaN;NA;NaN;NA;NaN;NA;NaN;NA	1	-0.011	0.028	0.168	0.172626	-0.162	-0.321489	0.35	0.0151941	-0.127	-0.0311874	0	-0.151118	-0.0012303	-0.0016498	-0.0016257	-0.000997103	-0.0014111	-0.00162069	-0.0011028	-0.00112543	-0.0016326	-0.0010561	-0.0011639	-0.00185646
Feature_29376	591.943	46.3365	DSDKPSLPSAVDGENDK	P32499	JD_06232014_sample1_B_msms_18703;JD_06232014_sample1_A_msms_18744;JD_06232014_sample3_C_msms_18448;JD_06232014_sample2_B_msms_18701;JD_06232014_sample3_B_msms_18985;JD_06232014_sample4_B_msms_18893;JD_06232014_sample2_C_msms_18451;JD_06232014_sample1_C_msms_18847;JD_06232014_sample3_A_msms_18890;JD_06232014_sample2_A_msms_18656;JD_06232014_sample4_C_msms_18558;JD_06232014_sample4_A_msms_18768	591.942	591.944	45.3365	47.3365	1001270,1001272,1001273,1001274,1001269,1001266,1001264,1001276,1001265,1001267,1001275,1001268	12	1772.81	3	63.2343	12		0.401333	46.437;46.344;46.51;46.43;46.153;46.038;46.661;46.411;46.261;46.329;46.269;46.17	591.943179844335;591.94318451929;591.943624055838;591.943019843341;591.943484673899;591.942947944768;591.942930324963;591.94344243046;591.943289443183;591.942994834209;591.942821691675;591.943570641479	61.843318939209;64.1233291625977;68.2425537109375;57.1732406616211;85.3624572753906;64.2749633789063;76.3778228759766;75.6820220947266;60.7641410827637;49.1405410766602;68.4942474365234;27.33251953125	2	0.1005	0.0075	0.1735	0.0935	-0.1835	-0.2985	0.3245	0.0745	-0.0755	-0.0075	-0.0675	-0.1665	-0.0017954	-0.0021223	-0.002301	-0.0015168	-0.0020038	-0.0018162	-0.0014267	-0.0015897	-0.0018958	-0.0012655	-0.0011978	-0.0022715
Feature_29377	887.412	46.36	DSDKPSLPSAVDGENDK	P32499	JD_06232014_sample2_B_msms_18699;JD_06232014_sample1_A_msms_18753;JD_06232014_sample3_B_msms_18960;JD_06232014_sample4_C_msms_18529;JD_06232014_sample3_C_msms_18431;JD_06232014_sample1_B_msms_18720;JD_06232014_sample2_C_msms_18435;JD_06232014_sample4_A_msms_18772;JD_06232014_sample2_A_msms_18673;JD_06232014_sample3_A_msms_18894	887.411	887.413	45.36	47.36	1622433,1622430,1622435,1622426,1622432,1622427,1622420,1622428,1622423,1622425	10	1772.81	2	42.2888	10		0.38539	46.422;46.36;NA;46.461;46.156;46.073;46.689;46.387;46.265;46.315;NA;46.133	887.41189949914;887.412395714424;NA;887.411036880424;887.411970322413;887.410220095034;887.411252212132;887.413017378537;887.411523509348;887.41214268175;NA;887.411791256694	37.157398223877;43.208381652832;NA;38.7773094177246;69.9789733886719;26.5478897094727;22.8260803222656;54.2806015014648;59.5022087097168;25.6112594604492;NA;44.998348236084	2	0.062	0	0.137703	0.101	-0.204	-0.287	0.329	0.027	-0.095	-0.045	0.00913202	-0.227	-0.0032306	-0.0035837	-0.004068	-0.002828	-0.0036276	-0.003219	-0.0024941	-0.003145	-0.003357	-0.002517	-0.0024045	-0.0038938
Feature_29378	554.786	44.608	DSDKEVLFR	P04802	JD_06232014_sample2_A_msms_17726;JD_06232014_sample3_C_msms_17232;17344;JD_06232014_sample4_C_msms_17462;JD_06232014_sample4_B_msms_17888;JD_06232014_sample1_B_msms_17728;JD_06232014_sample3_B_msms_18092;JD_06232014_sample3_A_msms_17949;JD_06232014_sample1_C_msms_17757;JD_06232014_sample4_A_msms_17700;JD_06232014_sample1_A_msms_17786	554.785	554.787	43.608	45.608	877745,877686,877728,877720,877727,877731,877741,877712,877755,877723,877711	11	1107.56	2	107.828	11		1.03245	44.608;44.651;44.744;44.819;NA;44.147;45.015;44.611;44.333;44.428;44.459;44.168	NaN;554.785315382809;554.785581562448;554.78523102295;NA;554.784032491125;554.78539276069;554.785383758314;554.784039029698;554.7851638494;554.78527635016;554.785514227783	106.2;125.968902587891;114.968299865723;148.914398193359;NA;NaN;105.101303100586;39.8483505249023;128.905395507813;75.1969833374023;136.514999389648;96.6650466918945	1	0	0.043	0.136	0.211	-0.18107	-0.461	0.407	0.003	-0.275	-0.18	-0.149	-0.44	-0.00109485	-0.0017213	-0.0016657	-0.00099515	-0.00146676	-0.00142	-0.0010152	-0.00098259	-0.0012524	-0.0010527	-0.001192	-0.0020442
Feature_29379	835.441	82.7805	DSDIVTVAPDQLLQR	P36120	JD_06232014_sample3_A_msms_38643	835.44	835.442	81.7805	83.7805	1563414,1563413,1563416,1563415	4	1668.87	2	32.152	4		0.44763	NA;NA;NA;NA;NA;82.703;83.385;NA;NA;82.721;NA;82.84	NA;NA;NA;NA;NA;835.443113470838;835.441768509619;NA;NA;835.442794279774;NA;835.440476228385	NA;NA;NA;NA;NA;NaN;32.152;NA;NA;NaN;NA;NaN	1	0.0394452	-0.00989247	0.141523	0.199941	-0.0648662	-0.0775	0.6045	0.0650381	-0.131062	-0.0595	-0.0369023	0.0595	-0.00222146	-0.00300447	-0.00291721	-0.00190034	-0.00308101	-0.0029673	-0.0022569	-0.00231273	-0.00294502	-0.0024653	-0.0023725	-0.0031795
Feature_29380	980.935	51.8645	DSDGVQVANESEEDPELK	Q07418	JD_06232014_sample2_C_msms_21426;JD_06232014_sample3_B_msms_21947;21956;JD_06232014_sample1_B_msms_21685;JD_06232014_sample3_C_msms_21394;JD_06232014_sample4_C_msms_21546;JD_06232014_sample1_C_msms_21801	980.934	980.936	50.8645	52.8645	1697444,1697441,1697430,1697424,1697446,1697442,1697438,1697435,1697426,1697440,1697439,1697443	12	1959.85	2	57.0033	12		0.38539	51.873;51.906;51.962;51.939;51.689;51.637;52.087;51.883;51.81;51.97;51.856;51.813	980.933901491026;980.934792980318;980.934103715124;980.93527925494;980.934124213393;980.934112843809;980.934469982739;980.932212984328;980.934706056934;980.934304625791;980.934017951818;980.9335176668	NaN;72.7722778320313;34.747859954834;NaN;NaN;66.1517105102539;NaN;32.365909576416;89.4682006835938;NaN;NaN;46.5140991210938	1	0.0085	0.0415	0.0975	0.0745	-0.1755	-0.2275	0.2225	0.0185	-0.0545	0.1055	-0.0085	-0.0515	-0.0036498	-0.0039121	-0.0039394	-0.0032671	-0.0040149	-0.0037743	-0.0030516	-0.0034179	-0.0037541	-0.0029634	-0.0029597	-0.0041996
Feature_29381	427.698	25.4765	DSDGGYIK	P22147	JD_06232014_sample3_B_msms_8394;JD_06232014_sample4_C_msms_8188;JD_06232014_sample1_B_msms_8248;JD_06232014_sample2_B_msms_8195;JD_06232014_sample1_C_msms_8274;JD_06232014_sample1_A_msms_8255;JD_06232014_sample3_C_msms_8079;JD_06232014_sample4_B_msms_8403;JD_06232014_sample2_C_msms_7952;JD_06232014_sample2_A_msms_8305;JD_06232014_sample3_A_msms_8400;JD_06232014_sample4_A_msms_8285	427.697	427.699	24.4765	26.4765	392904,392905,392914,392896,392898,392902,392891,392899,392894,392907,392909,392910	12	853.382	2	42.5654	12		0.844783	25.528;25.466;25.5;25.707;25.256;25.07;25.907;25.436;25.209;25.499;25.487;25.284	427.698080446013;427.69812511745;427.698159368162;427.698224353118;427.698080371812;427.698108531887;427.69816408702;427.698100697648;427.698043203121;427.698164279228;427.698018450351;427.698121568452	36.8415985107422;41.429328918457;52.9366989135742;42.5986099243164;36.7603416442871;43.2182693481445;29.081579208374;49.0967407226563;32.7856903076172;43.2182693481445;63.565071105957;39.2528305053711	1	0.0515	-0.0105	0.0235	0.2305	-0.2205	-0.4065	0.4305	-0.0405	-0.2675	0.0225	0.0105	-0.1925	-0.00094474	-0.0013796	-0.0011859	-0.0008522	-0.0011364	-0.0012208	-0.00047738	-0.00095255	-0.0011707	-0.00069379	-0.00073908	-0.0012929
Feature_29382	830.384	63.001	DSDDVISETSYSTLK	Q03640	JD_06232014_sample1_A_msms_27674;JD_06232014_sample1_B_msms_27661;JD_06232014_sample2_B_msms_27709;JD_06232014_sample3_B_msms_27926;JD_06232014_sample4_A_msms_27741;JD_06232014_sample4_B_msms_27916;JD_06232014_sample2_C_msms_27435;JD_06232014_sample3_C_msms_27388;JD_06232014_sample4_C_msms_27544;JD_06232014_sample1_C_msms_27742	830.383	830.385	62.001	64.001	1555974,1555979,1555978,1555981,1555972,1555975,1555982,1555980,1555983,1555984,1555976,1555977	12	1658.75	2	66.5504	12		0.5896	63.001;62.986;63.111;63.092;62.998;62.799;63.423;63.174;62.973;63.052;63.064;62.855	830.383352855023;830.383616147619;830.383413267159;830.383092357038;830.383343886602;830.383409136863;830.38257061359;830.383607008252;830.383685506107;830.383120910058;830.383200864436;830.383741957513	90.7070770263672;53.9811897277832;64.5199203491211;NaN;64.5199203491211;81.6316375732422;NaN;16.3631992340088;89.9107971191406;30.5748500823975;72.8978729248047;100.39769744873	1	0	-0.015	0.11	0.091	-0.003	-0.202	0.422	0.173	-0.028	0.051	0.063	-0.146	-0.0022444	-0.0025929	-0.0025575	-0.0019827	-0.0026219	-0.0023508	-0.0015601	-0.0022019	-0.0026	-0.0021048	-0.0020123	-0.0025839
Feature_29383	556.63	96.263	DSAYTLGQLGLVQFR	P32563	JD_06232014_sample3_B_msms_45861;JD_06232014_sample1_A_msms_45723;JD_06232014_sample2_B_msms_45644;JD_06232014_sample3_C_msms_45328;45296;JD_06232014_sample4_C_msms_45488;45461;JD_06232014_sample4_A_msms_45781;JD_06232014_sample3_A_msms_46090;JD_06232014_sample2_C_msms_45432;45401;JD_06232014_sample1_C_msms_45738;JD_06232014_sample2_A_msms_45784	556.629	556.631	95.263	97.263	883712,883710,883706,883704,883711,883705,883691,883713,883703,883688,883693	11	1666.87	3	71.9567	10		0.449867	96.384;NA;96.311;96.693;96.106;95.993;96.987;96.215;96.021;96.421;96.293;96.085	556.6300227671;NA;556.629728838491;556.629773548196;556.630041230465;556.630113642347;556.629905909119;556.630218746676;556.629930180599;556.630125507051;556.62997892597;556.630236548756	99.6686935424805;NA;23.4888095855713;101.32039642334;72.6812210083008;47.6214714050293;45.3466606140137;99.6686935424805;75.1019134521484;51.9386215209961;NaN;102.731002807617	2	0.121	-0.0553589	0.048	0.43	-0.157	-0.27	0.724	-0.048	-0.242	0.158	0.03	-0.178	-0.00072152	-0.0011797	-0.00099031	-0.00054772	-0.0012407	-0.0011759	-0.0006451	-0.00096291	-0.0010748	-0.00062062	-0.00069416	-0.0011825
Feature_29384	834.441	96.259	DSAYTLGQLGLVQFR	P32563	JD_06232014_sample3_B_msms_45807;JD_06232014_sample1_A_msms_45669;JD_06232014_sample3_C_msms_45239;JD_06232014_sample2_B_msms_45569;JD_06232014_sample4_C_msms_45412;JD_06232014_sample1_B_msms_45595;JD_06232014_sample4_B_msms_45819;JD_06232014_sample2_A_msms_45739;JD_06232014_sample4_A_msms_45757;JD_06232014_sample3_A_msms_46017;JD_06232014_sample2_C_msms_45345;JD_06232014_sample1_C_msms_45629	834.44	834.442	95.259	97.259	1561976,1561981,1561974,1561970,1561968,1561977,1561969,1561980,1561979,1561978,1561975,1561965	12	1666.87	2	90.8313	12		0.510933	96.377;96.225;96.332;96.704;96.091;96.037;97.005;96.235;96.041;96.406;96.283;96.087	834.441294924623;834.441288721717;834.440818702895;834.441381857954;834.441166996496;834.44126712236;834.441209036756;834.441287155421;834.441160324825;834.441352725314;834.44147952758;834.441098781403	78.8138809204102;97.6895980834961;62.2874984741211;89.2306365966797;106.323097229004;70.888542175293;79.8748779296875;124.067596435547;97.6895980834961;77.7756271362305;107.645599365234;97.6895980834961	2	0.118	-0.034	0.073	0.445	-0.168	-0.222	0.746	-0.024	-0.218	0.147	0.024	-0.172	-0.0016223	-0.0021804	-0.0018625	-0.0011966	-0.0021744	-0.0020794	-0.0013267	-0.0018006	-0.0018465	-0.0013976	-0.0013722	-0.0020103
Feature_29385	627.793	41.844	DSAVNAVCYGAK	P33322	JD_06232014_sample1_A_msms_16311;JD_06232014_sample1_B_msms_16235;JD_06232014_sample2_B_msms_16196;JD_06232014_sample3_B_msms_16464;JD_06232014_sample3_C_msms_15962;JD_06232014_sample4_C_msms_16113;JD_06232014_sample1_C_msms_16345;JD_06232014_sample2_C_msms_15956;JD_06232014_sample3_A_msms_16358	627.792	627.794	40.844	42.844	1118164,1118165,1118151,1118161,1118156,1118139,1118142,1118154,1118144,1118141,1118148,1118155	12	1253.57	2	79.4044	12		0.43065	41.901;41.83;41.957;41.908;41.62;41.475;42.001;41.864;41.658;41.724;41.858;41.646	627.793169062354;627.79311296417;627.792945998093;627.792962343831;627.793050588202;627.793063205731;627.793197001851;627.793082861285;627.792991463371;627.793067803632;627.793091222515;627.7930165104	119.274101257324;78.5481567382813;69.8636322021484;NaN;76.1645278930664;71.1590118408203;67.3849563598633;71.1590118408203;94.8196563720703;NaN;NaN;66.2666473388672	1	0.057	-0.014	0.113	0.064	-0.224	-0.369	0.157	0.02	-0.186	-0.12	0.014	-0.198	-0.0017317	-0.0021539	-0.0022506	-0.0013184	-0.0020257	-0.0020846	-0.0016006	-0.0016768	-0.0019478	-0.001373	-0.0013202	-0.002127
Feature_29386	334.502	17.6435	DSATHELTK	P40217	JD_06232014_sample1_C_msms_5004;JD_06232014_sample3_A_msms_5210;JD_06232014_sample4_C_msms_4923;JD_06232014_sample3_C_msms_4883;JD_06232014_sample2_A_msms_5169;JD_06232014_sample3_B_msms_5170;JD_06232014_sample1_B_msms_5061;JD_06232014_sample2_C_msms_4777;JD_06232014_sample4_B_msms_5210;JD_06232014_sample1_A_msms_5159	334.501	334.503	16.6435	18.6435	79049,79043,79051,79048,79046,79050,79041,79045,79044,79042,79047	11	1000.48	3	37.1847	10		0.638233	17.72;17.563;17.602;17.826;17.483;17.357;17.968;17.685;17.458;NA;17.735;17.415	334.501630607256;334.501490776475;334.50149862314;334.501653653344;334.501538544443;334.501521308398;334.50163167677;334.501472898578;334.501513154856;NA;334.501493924516;334.501515000609	29.5507507324219;36.585090637207;30.0595092773438;50.9776802062988;NaN;33.0882797241211;44.391918182373;38.8044509887695;34.086498260498;NA;37.7886199951172;36.5141181945801	2	0.0765	-0.0805	-0.0415	0.1825	-0.1605	-0.2865	0.3245	0.0415	-0.1855	0.0574651	0.0915	-0.2285	-0.00097314	-0.001268	-0.001207	-0.0010165	-0.001213	-0.0012912	-0.00079954	-0.00085569	-0.0011704	-0.0011323	-0.00074642	-0.0013513
Feature_29387	501.248	17.533	DSATHELTK	P40217	JD_06232014_sample3_A_msms_5219;JD_06232014_sample3_C_msms_4846;4844;JD_06232014_sample4_C_msms_4882;4864;JD_06232014_sample2_B_msms_5157;4952;JD_06232014_sample3_B_msms_5124;JD_06232014_sample2_A_msms_5056;5039;JD_06232014_sample1_B_msms_4999;4990;JD_06232014_sample4_A_msms_4992;JD_06232014_sample1_A_msms_5017	501.247	501.249	16.533	18.533	678713,678702,678707,678705,678708,678712,678704,678714,678709	9	1000.48	2	81.3886	7		0.848133	17.722;17.533;NA;17.818;17.471;NA;17.981;17.687;17.451;17.572;NA;17.429	501.248493658038;501.248431179807;NA;501.248593891804;501.248457798151;NA;501.248558586177;501.248495098003;501.248420111379;501.248582944823;NA;501.248501561606	NaN;54.065990447998;NA;94.6921234130859;42.3484687805176;NA;173.13850402832;NaN;64.373893737793;66.5676193237305;NA;74.533317565918	2	0.189	0	0.0325096	0.285	-0.062	-0.24533	0.448	0.154	-0.082	0.039	0.135746	-0.104	-0.0014728	-0.0019372	-0.0018225	-0.0015452	-0.0018268	-0.0019469	-0.001228	-0.0013553	-0.0018032	-0.0015251	-0.0011519	-0.0020234
Feature_29388	630.819	60.51	DSAILENELEK	P38351	JD_06232014_sample1_B_msms_26421;JD_06232014_sample1_A_msms_26411;JD_06232014_sample2_B_msms_26370;JD_06232014_sample3_B_msms_26725;JD_06232014_sample3_C_msms_26018;JD_06232014_sample2_A_msms_26382;JD_06232014_sample2_C_msms_26126;JD_06232014_sample4_B_msms_26597;JD_06232014_sample1_C_msms_26434;JD_06232014_sample3_A_msms_26649;JD_06232014_sample4_A_msms_26397;JD_06232014_sample4_C_msms_26183	630.818	630.82	59.51	61.51	1126878,1126877,1126879,1126876,1126881,1126882,1126886,1126923,1126883,1126896,1126897,1126898	12	1259.62	2	55.6226	12		1	60.617;60.538;60.645;60.726;60.396;60.296;61.015;60.69;60.428;60.469;60.482;60.33	630.819046317116;630.819366657277;630.819017272303;630.819071369783;630.819694302907;630.819079177833;NaN;630.818390634271;630.819294852165;NaN;630.819338832405;NaN	50.9138298034668;64.1211776733398;42.4749794006348;65.1792068481445;78.8640365600586;54.199031829834;54.343;49.4480590820313;39.8784408569336;66.538;61.1941909790039;40.317	1	0.107	0.028	0.135	0.216	-0.114	-0.214	0.505	0.18	-0.082	-0.041	-0.028	-0.18	-0.0015393	-0.0019398	-0.0018054	-0.0014305	-0.0019205	-0.0019099	-0.00137336	-0.0017499	-0.0019275	-0.0012339	-0.0016548	-0.00171508
Feature_29389	733.368	45.75	DRVEIQSGTEFGK	P28777	JD_06232014_sample3_C_msms_18150;JD_06232014_sample3_A_msms_18587;JD_06232014_sample2_C_msms_18123;JD_06232014_sample1_A_msms_18476;JD_06232014_sample4_C_msms_18288	733.367	733.369	44.75	46.75	1383700,1383695,1383710,1383694,1383714,1383712,1383716,1383698,1383711,1383693,1383713,1383715	12	1464.72	2	57.837	12		0.38539	45.875;45.769;45.915;45.857;45.613;45.415;46.051;45.855;45.637;45.72;45.731;45.562	733.366835770787;733.368477431991;733.367477477826;733.367885271576;733.367861517088;733.366706993287;733.366955942712;733.366487433615;733.367986807777;733.365481159575;733.367940621683;733.366514161868	63.1853408813477;NaN;NaN;NaN;NaN;78.8138809204102;48.5269508361816;NaN;43.7611389160156;NaN;NaN;54.8978118896484	1	0.125	0.019	0.165	0.107	-0.137	-0.335	0.301	0.105	-0.113	-0.03	-0.019	-0.188	-0.001752	-0.0023473	-0.0022278	-0.0019706	-0.0021839	-0.001792	-0.0018014	-0.0017103	-0.001948	-0.001765	-0.0016335	-0.0024697
Feature_29390	662.318	43.922	DRSDSEIAQFR	P24783	JD_06232014_sample3_C_msms_17040;JD_06232014_sample1_B_msms_17445;JD_06232014_sample1_A_msms_17433;JD_06232014_sample4_A_msms_17433	662.317	662.319	42.922	44.922	1213251,1213280,1213246,1213244,1213249,1213248,1213247,1213252,1213253,1213243,1213250,1213245	12	1322.62	2	48.6138	12		0.49399	43.977;43.928;43.984;44.119;43.731;43.478;44.152;43.918;43.618;43.81;43.922;43.636	662.318613701894;662.318641781456;662.318963878325;662.318230257943;662.319130834416;662.3193305746;662.319424995747;662.318323564731;662.319964431724;662.318733673459;662.318008798138;662.32030692778	56.414;43.405;NaN;NaN;NaN;NaN;NaN;NaN;49.3562202453613;45.28;NaN;NaN	1	0.055	0.006	0.062	0.197	-0.191	-0.444	0.23	-0.004	-0.304	-0.112	0	-0.286	-0.0018529	-0.002187	-0.0017222	-0.0015995	-0.0020883	-0.0024406	-0.0016153	-0.0015878	-0.0022081	-0.0010641	-0.001361	-0.002329
Feature_29391	838.413	52.843	DRPNWGYGTPATGVGK	P14306	JD_06232014_sample1_A_msms_22219;JD_06232014_sample2_C_msms_21939	838.412	838.414	51.843	53.843	1566891,1566892,1566889,1566895,1566885,1566884,1566887,1566886,1566888,1566900,1566890	11	1674.81	2	57.5512	11		0.44571	52.856;52.816;52.928;52.927;52.743;52.542;53.216;NA;52.588;52.933;52.83;52.639	838.413527063563;838.413979409895;838.418171910182;838.415629347791;838.414330706936;838.415965990548;838.41198878782;NA;838.418583868182;838.414066081807;838.414138780216;838.418409651979	69.4848937988281;NaN;NaN;NaN;NaN;45.6175193786621;NaN;NA;NaN;NaN;NaN;NaN	1	0.013	-0.027	0.085	0.084	-0.1	-0.301	0.373	0.0630926	-0.255	0.09	-0.013	-0.204	-0.0022096	-0.0029237	-0.0030672	-0.0023121	-0.0026466	-0.0026404	-0.0021301	-0.00211222	-0.0026718	-0.0022425	-0.0020963	-0.0032526
Feature_29392	496.264	25.2065	DRPLYAEK	P21264	JD_06232014_sample2_B_msms_8138;JD_06232014_sample1_C_msms_8164	496.263	496.265	24.2065	26.2065	660030,660026,660027,660032,660037,660024,660029,660022,660021,660023,660025,660028	12	990.513	2	82.9626	12		0.58378	25.263;25.23;25.278;25.443;24.912;24.836;25.62;25.159;24.997;25.205;25.208;25.094	496.264078159459;496.264190549796;496.264155362736;496.264264559661;496.264106398943;496.264076521981;496.264313085493;496.264061834118;496.264022334091;496.264191949144;496.264105528075;496.264035069611	NaN;NaN;88.3919219970703;NaN;77.5332794189453;NaN;NaN;NaN;NaN;NaN;NaN;NaN	1	0.0565	0.0235	0.0715	0.2365	-0.2945	-0.3705	0.4135	-0.0475	-0.2095	-0.0015	0.0015	-0.1125	-0.0011063	-0.0017438	-0.0016166	-0.0011307	-0.0014116	-0.0015146	-0.00095284	-0.0012041	-0.0014959	-0.0008422	-0.0011136	-0.0016155
Feature_29393	503.415	68.703	DRNHPSVIIWSLGNESGHGANHDALYR	P44983	JD_06232014_sample2_C_msms_30655;JD_06232014_sample3_B_msms_31038;JD_06232014_sample3_C_msms_30469	503.414	503.416	67.703	69.703	688631,688630,688628,688629	4	3014.45	6	37.1079	3		0.38539	NA;NA;NA;69.132;NA;68.703;NA;68.82;68.612;NA;NA;NA	NA;NA;NA;503.415147268464;NA;503.416177374853;NA;503.415584556535;503.415357913732;NA;NA;NA	NA;NA;NA;NaN;NA;50.9863395690918;NA;41.2138404846191;19.1234893798828;NA;NA;NA	4	0.054745	-0.00498346	0.0814144	0.429	-0.067897	0	0.462389	0.117	-0.091	-0.0696393	0.010504	-0.13781	-0.00100723	-0.00128213	-0.0013875	-0.00083845	-0.00134722	-0.0013421	-0.000835	-0.00095569	-0.0012881	-0.000918187	-0.000927066	-0.00130279
Feature_29394	603.897	68.922	DRNHPSVIIWSLGNESGHGANHDALYR	P44983	JD_06232014_sample2_A_msms_30869;JD_06232014_sample2_B_msms_30789;JD_06232014_sample3_B_msms_30958;31239;JD_06232014_sample2_C_msms_30600;JD_06232014_sample3_A_msms_31147;JD_06232014_sample3_C_msms_30432;JD_06232014_sample4_A_msms_30985;JD_06232014_sample4_B_msms_31162;JD_06232014_sample4_C_msms_30743	603.896	603.898	67.922	69.922	1042395,1042405,1042404,1042408,1042396,1042398,1042399,1042400,1042406,1042402,1042401,1042403	12	3014.45	5	139.625	12		0.9127	69.086;68.918;68.926;69.135;68.744;68.682;69.425;68.827;68.68;68.996;69.035;68.788	603.8976326111;603.897388922641;603.897394763307;603.897150841414;603.897435314196;603.897523203124;603.897312850179;603.89742772002;603.897340511346;603.897250663875;603.897320339448;603.897304474772	NaN;NaN;NaN;149.039901733398;166.569107055664;172.74169921875;132.280197143555;102.278999328613;147.172805786133;128.576400756836;127.534797668457;130.434799194336	4	0.164	-0.004	0.004	0.213	-0.178	-0.24	0.503	-0.095	-0.242	0.074	0.113	-0.134	-0.0014196	-0.001705	-0.0016667	-0.0010141	-0.0016718	-0.0017198	-0.0010859	-0.0012607	-0.0015034	-0.0010399	-0.0010061	-0.0014566
Feature_29395	754.62	68.7955	DRNHPSVIIWSLGNESGHGANHDALYR	P44983	JD_06232014_sample2_A_msms_30881;JD_06232014_sample2_B_msms_30760;JD_06232014_sample2_C_msms_30585;JD_06232014_sample3_B_msms_30950;JD_06232014_sample3_A_msms_31158;JD_06232014_sample3_C_msms_30408;JD_06232014_sample4_B_msms_31174;JD_06232014_sample4_C_msms_30742	754.619	754.621	67.7955	69.7955	1427227,1427226,1427228,1427225,1427232,1427224,1427230,1427229	8	3014.45	4	81.2179	8		0.832617	NA;NA;NA;69.135;68.751;68.682;69.424;68.819;68.659;NA;69.033;68.772	NA;NA;NA;754.620050804675;754.619843199537;754.620015424332;754.621042190576;754.619788140365;754.619890627427;NA;754.619610785495;754.61997666786	NA;NA;NA;153.82389831543;18.3764095306396;62.6961097717285;130.567901611328;52.1442909240723;57.2098197937012;NA;97.2950897216797;77.6300277709961	4	0.0550867	-0.00507178	0.0813197	0.3395	-0.0445	-0.1135	0.6285	0.0235	-0.1365	-0.0693547	0.2375	-0.0235	-0.00194343	-0.00222333	-0.00233504	-0.0016143	-0.0023221	-0.002299	-0.0017751	-0.0018482	-0.0021876	-0.0017712	-0.0014832	-0.0021331
Feature_29396	1005.82	68.9015	DRNHPSVIIWSLGNESGHGANHDALYR	P44983	JD_06232014_sample2_C_msms_30614;JD_06232014_sample2_A_msms_30908;JD_06232014_sample3_C_msms_30452;JD_06232014_sample3_A_msms_31185	1005.82	1005.83	67.9015	69.9015	1712035,1712033,1712029,1712031,1712032,1712034	6	3014.45	3	81.6526	4		0.48645	NA;NA;NA;69.132;68.746;68.671;69.455;68.811;68.63;NA;NA;NA	NA;NA;NA;1005.82411237958;1005.82435212833;1005.82460745406;1005.82469088726;1005.82387260262;1005.82413054906;NA;NA;NA	NA;NA;NA;83.4674072265625;NaN;57.8452682495117;107.652099609375;NaN;77.6457214355469;NA;NA;NA	4	0.0554715	-0.00517327	0.0812239	0.2305	-0.1555	-0.2305	0.5535	-0.0905	-0.2715	-0.0690201	0.0105074	-0.136466	-0.00245945	-0.00294695	-0.00296245	-0.0023662	-0.0032173	-0.0036903	-0.0021121	-0.002631	-0.0032602	-0.00240561	-0.002137	-0.00325415
Feature_29397	417.563	66.26	DRNDLITYLK	P00044	JD_06232014_sample1_B_msms_29471;JD_06232014_sample3_B_msms_29697;JD_06232014_sample2_B_msms_29453;JD_06232014_sample1_A_msms_29506;JD_06232014_sample4_B_msms_29679;JD_06232014_sample3_A_msms_29831;JD_06232014_sample4_A_msms_29524;JD_06232014_sample2_A_msms_29510;JD_06232014_sample4_C_msms_29321;JD_06232014_sample1_C_msms_29517;JD_06232014_sample3_C_msms_29126	417.562	417.564	65.26	67.26	355347,355350,355348,355353,355356,355355,355351,355357,355352,355349,355344,355346	12	1249.67	3	50.5937	12		0.446433	66.317;66.231;66.286;66.553;66.162;66.041;66.903;66.272;66.155;66.248;66.309;66.119	417.563019974473;417.56293897037;417.562950027496;417.563060617592;417.56304442144;417.563080529903;417.563051203224;417.562889841382;417.562853824186;417.562947936986;417.562973277937;417.562943369008	60.6412696838379;51.9983215332031;45.8288993835449;47.9714202880859;54.1975593566895;NaN;47.8937683105469;63.4153709411621;41.1636505126953;52.2469291687012;38.7825088500977;52.3905715942383	1	0.057	-0.029	0.026	0.293	-0.098	-0.219	0.643	0.012	-0.105	-0.012	0.049	-0.141	-0.00091474	-0.0011495	-0.0010874	-0.00090644	-0.0010722	-0.00099599	-0.00088237	-0.00076139	-0.0010341	-0.000643	-0.00076523	-0.0010285
Feature_29398	593.958	89.646	DRNAQYDWMLQALR	P46655	JD_06232014_sample2_A_msms_42122;JD_06232014_sample3_A_msms_42443	593.957	593.959	88.646	90.646	1009106,1009108,1009107,1009103,1009101,1009105	6	1778.85	3	48.6923	6		0.57081	NA;NA;89.792;89.862;89.5;89.423;90.276;NA;89.494;NA;NA;NA	NA;NA;593.958429142055;593.957757200895;593.95794028696;593.959028489853;593.958358461739;NA;593.957906072252;NA;NA;NA	NA;NA;NaN;51.7707481384277;NaN;NaN;45.6139106750488;NA;NaN;NA;NA;NA	1	0.0524404	-0.0225664	0.146	0.216	-0.146	-0.223	0.63	0.038214	-0.152	0.00822498	-0.0288323	-0.131472	-0.00147739	-0.00187206	-0.0018961	-0.0012168	-0.0024684	-0.0020664	-0.0012826	-0.00150949	-0.0020397	-0.001259	-0.00113521	-0.00164394
Feature_29399	545.595	67.144	DRLYVTYFEGDEK	P40825	JD_06232014_sample1_A_msms_29959	545.594	545.596	66.144	68.144	844134,844136,844135	3	1633.76	3	29.638	3		0.38539	67.144;NA;NA;NA;NA;NA;NA;67.699;NA;NA;67.12;NA	545.595216204529;NA;NA;NA;NA;NA;NA;545.591765962644;NA;NA;545.595028102205;NA	29.638;NA;NA;NA;NA;NA;NA;NaN;NA;NA;NaN;NA	1	0	-0.00356874	0.0844458	0.155082	-0.0756752	-0.203531	0.446908	0.555	-0.130155	-0.0732627	-0.024	-0.149239	-0.00094096	-0.0014801	-0.00144325	-0.00107866	-0.00134374	-0.00134589	-0.000951719	-0.00080004	-0.00151652	-0.00102444	-0.00083411	-0.00147441
Feature_29400	304.485	17.696	DRLYCGK	P05759	JD_06232014_sample2_B_msms_4996;5203;JD_06232014_sample1_C_msms_5013;JD_06232014_sample1_B_msms_5046;5254;JD_06232014_sample2_A_msms_5096;JD_06232014_sample4_C_msms_4943;JD_06232014_sample3_C_msms_4904;JD_06232014_sample2_C_msms_4766;JD_06232014_sample3_B_msms_5165;5366;JD_06232014_sample4_B_msms_5125;JD_06232014_sample1_A_msms_5063;5256;JD_06232014_sample4_A_msms_5037	304.484	304.486	16.696	18.696	7674,7672,7676,7671,7675,7677,7678,7680,7670,7681,7679	11	910.433	3	58.5876	11		0.856233	17.993;17.725;17.696;17.903;17.62;17.411;NA;17.784;17.596;17.646;17.858;17.565	304.485009775864;304.485053969741;304.485035861538;304.484987825498;304.485018960049;304.485080156884;NA;304.485033480054;304.485017936448;304.485023966385;304.48498762698;304.485099519276	56.5468292236328;60.9719390869141;68.7868270874023;41.8920516967773;55.6760902404785;75.1893005371094;NA;58.2858695983887;67.9808120727539;60.9719390869141;41.8920516967773;56.2698097229004	2	0.297	0.029	0	0.207	-0.076	-0.285	0.328035	0.088	-0.1	-0.05	0.162	-0.131	-0.00088357	-0.0012769	-0.0011266	-0.00088469	-0.0011579	-0.0012543	-0.00077682	-0.00094371	-0.0011438	-0.00085968	-0.00077282	-0.0013081
Feature_29401	456.224	17.761	DRLYCGK	P05759	JD_06232014_sample3_C_msms_4888;JD_06232014_sample2_B_msms_5194;JD_06232014_sample2_C_msms_4741;4941;JD_06232014_sample3_A_msms_5224;JD_06232014_sample2_A_msms_5276;JD_06232014_sample1_B_msms_5032;5235;JD_06232014_sample4_B_msms_5118;5329;JD_06232014_sample1_A_msms_5237	456.223	456.225	16.761	18.761	504221,504226,504219,504220,504218,504232,504224,504228	8	910.434	2	116.751	6		1.09357	17.782;17.784;NA;17.968;17.628;17.416;18.05;NA;17.556;NA;17.894;NA	456.2244225249;456.224468533237;NA;456.22447131069;456.22448310137;456.224523591165;456.224487282509;NA;456.224601267953;NA;456.224375179889;NA	NaN;NaN;NA;130.271499633789;130.271499633789;110.119903564453;130.271499633789;NA;103.833000183105;NA;95.7414016723633;NA	2	0.021	0.023	0.0331063	0.207	-0.133	-0.345	0.289	0.0409633	-0.205	0.0579751	0.133	-0.0757357	-0.0014628	-0.0019548	-0.0017964	-0.0014613	-0.0017665	-0.0019021	-0.0011915	-0.0015234	-0.0018078	-0.0015048	-0.0012287	-0.0020177
Feature_29402	510.922	54.119	DRLVEWNDQVEK	Q04062	JD_06232014_sample1_B_msms_22848;JD_06232014_sample2_B_msms_22859;JD_06232014_sample4_B_msms_23150;JD_06232014_sample1_A_msms_22908;22875;JD_06232014_sample4_A_msms_22967;JD_06232014_sample3_B_msms_23109;JD_06232014_sample3_A_msms_23141;JD_06232014_sample3_C_msms_22507;JD_06232014_sample2_C_msms_22607;22555;JD_06232014_sample4_C_msms_22674	510.921	510.923	53.119	55.119	716520,716515,716506,716505,716513,716510,716509,716508,716511,716514,716512,716519	12	1529.75	3	54.7584	11		0.6078	54.174;54.069;54.185;54.391;53.927;53.775;54.513;54.181;53.854;54.146;54.119;53.875	510.921282494594;510.921331866522;510.921019851164;510.921345465773;510.921068534886;510.923540707259;510.921787693254;510.921394478985;510.920904860574;510.921600787606;510.920980625618;510.920507753146	88.1626892089844;70.6282424926758;NaN;NaN;58.9963493347168;41.0987701416016;34.3377494812012;57.034309387207;24.2254695892334;75.4833526611328;64.3129730224609;33.304	2	0.055	-0.05	0.066	0.272	-0.192	-0.344	0.394	0.062	-0.265	0.027	0	-0.244	-0.0010053	-0.001306	-0.0011803	-0.00085435	-0.0011218	-0.0011704	-0.00047246	-0.00094106	-0.0010363	-0.00061936	-0.00068759	-0.0013755
Feature_29403	765.881	54.169	DRLVEWNDQVEK	Q04062	JD_06232014_sample1_C_msms_22980;JD_06232014_sample1_B_msms_22833;JD_06232014_sample1_A_msms_22932;JD_06232014_sample4_B_msms_23120;23056;JD_06232014_sample3_B_msms_23114;JD_06232014_sample2_A_msms_22941	765.88	765.882	53.169	55.169	1449656,1449657,1449655,1449649,1449660,1449662	6	1529.75	2	111.88	6		1	54.148;54.062;54.238;54.381;NA;NA;NA;54.19;NA;NA;54.117;NA	765.880934002709;765.88063712989;765.881273401072;NaN;NA;NA;NA;765.88083969308;NA;NA;765.880209245798;NA	130.19889831543;100.222602844238;115.119300842285;102.52;NA;NA;NA;125.526901245117;NA;NA;97.6895980834961;NA	2	-0.021	-0.107	0.069	0.212	-0.162004	-0.274223	0.327002	0.021	-0.156025	-0.0305216	-0.052	-0.179402	-0.0020463	-0.002347	-0.0022148	-0.00206009	-0.0021689	-0.00254004	-0.0013008	-0.001882	-0.00232992	-0.0014226	-0.0014801	-0.00279569
Feature_29404	357.537	12.566	DRKEPQVAK	P17255	JD_06232014_sample4_C_msms_3030;JD_06232014_sample3_B_msms_3149;JD_06232014_sample2_C_msms_2868;JD_06232014_sample4_B_msms_3161;JD_06232014_sample2_B_msms_3055;JD_06232014_sample1_A_msms_3124;JD_06232014_sample3_C_msms_2981;JD_06232014_sample1_C_msms_3049;JD_06232014_sample3_A_msms_3152;JD_06232014_sample2_A_msms_3128;JD_06232014_sample1_B_msms_3105;JD_06232014_sample4_A_msms_3053	357.536	357.538	11.566	13.566	149479,149481,149486,149485,149478,149476,149477,149483,149487,149480,149482,149484	12	1069.59	3	102.563	12		1.11962	12.563;12.569;12.571;12.801;12.428;12.248;12.957;12.534;12.427;12.573;12.68;12.525	357.536351115081;357.536680890669;357.536699047021;357.536562332827;357.536607635527;357.536702676722;357.536648039661;357.536671984302;357.536741344376;357.536638749131;357.536690994515;357.536594569817	123.863502502441;102.061500549316;112.710899353027;91.6363906860352;98.2541885375977;117.705703735352;95.5230865478516;108.431396484375;98.0545425415039;65.1572418212891;108.431396484375;108.928802490234	1	-0.003	0.003	0.005	0.235	-0.138	-0.318	0.391	-0.032	-0.139	0.007	0.114	-0.041	-0.0011428	-0.0017994	-0.0017235	-0.0012661	-0.0014784	-0.0017022	-0.0012781	-0.0015209	-0.0015436	-0.001361	-0.0015063	-0.0016306
Feature_29405	511.253	98.728	DRGAYTDFSCLLFAHLR	P49723	JD_06232014_sample2_A_msms_47237	511.252	511.254	97.728	99.728	717350,717352,717349,717357,717345,717347,717348,717344,717346,717351,717353	11	2040.98	4	23.6351	10		0.4118	98.901;NA;98.828;99.345;98.495;98.45;99.806;98.728;98.39;98.985;98.784;98.524	511.254257165403;NA;511.254331157736;511.253944544381;511.253885351184;511.254021896068;511.253937542831;511.254462000032;511.253716901872;511.253933699272;511.2538054214;511.25352080558	NaN;NA;NaN;23.6350708007813;NaN;NaN;NaN;NaN;NaN;NaN;NaN;NaN	2	0.173	-0.0703009	0.1	0.617	-0.233	-0.278	1.078	0	-0.338	0.257	0.056	-0.204	-0.00071786	-0.00089779	-0.00097625	0.00012256	-0.0007267	-0.0006871	-0.00028066	-0.00077607	-0.00076198	-5.4219e-05	-2.2398e-05	-0.00081159
Feature_29406	681.335	98.556	DRGAYTDFSCLLFAHLR	P49723	JD_06232014_sample1_B_msms_46940;JD_06232014_sample4_B_msms_47227	681.334	681.336	97.556	99.556	1264824,1264825,1264823,1264870,1264859,1264822,1264819,1264826,1264821,1264820	10	2040.98	3	34.5603	10		0.53598	98.935;98.619;98.762;NA;98.532;98.449;99.779;98.736;98.355;NA;98.798;98.556	681.338999092208;681.339198246394;681.337328472208;NA;681.340087628976;681.340061555148;681.338521928653;681.338670105864;681.338489747169;NA;681.338053560521;681.338393487583	NaN;40.4931907653809;NaN;NA;NaN;NaN;NaN;NaN;NaN;NA;28.6273307800293;NaN	2	0.379	0.063	0.206	0.454847	-0.024	-0.107	1.223	0.18	-0.201	0.142962	0.242	0	-0.0013102	-0.0015045	-0.0015608	-0.00014844	-0.0014087	-0.0012494	-0.00073385	-0.0012791	-0.0013126	-0.000794696	-0.00054246	-0.0014533
Feature_29407	603.328	83.3565	DRFIGSVQIPTSNVFK	Q03640	JD_06232014_sample3_B_msms_38955;JD_06232014_sample2_B_msms_38776;JD_06232014_sample1_A_msms_38814;JD_06232014_sample1_B_msms_38764;JD_06232014_sample1_C_msms_38826;JD_06232014_sample4_C_msms_38565;JD_06232014_sample2_A_msms_38767;JD_06232014_sample2_C_msms_38509	603.327	603.329	82.3565	84.3565	1040323,1040324,1040320,1040315,1040335,1040319,1040322,1040328,1040325,1040316,1040321,1040317	12	1806.96	3	46.6906	12		0.38539	83.471;83.394;83.532;83.586;83.319;83.21;83.939;83.404;83.189;83.313;83.256;83.213	603.328247827999;603.328161416149;603.328651792116;603.328132588788;603.327998474595;603.327937994579;603.328111846559;603.328538785224;603.328457466652;603.328632881078;603.328349955081;603.32809965706	47.6398010253906;62.8131790161133;32.365909576416;38.2271003723145;38.7773094177246;49.5353889465332;NaN;56.2500686645508;NaN;NaN;NaN;47.9160804748535	1	0.1145	0.0375	0.1755	0.2295	-0.0375	-0.1465	0.5825	0.0475	-0.1675	-0.0435	-0.1005	-0.1435	-0.0010058	-0.0012294	-0.0012727	-0.00070391	-0.0015	-0.0012568	-0.0010238	-0.0011505	-0.0011622	-0.0016238	-0.0012343	-0.0018484
Feature_29408	655.343	104.91	DRESIMYPLQVIESVGK	P38120	JD_06232014_sample1_B_msms_50286	655.342	655.344	103.91	105.91	1194994,1194966,1194964,1194968,1194971,1194965,1194970,1194969,1194967	9	1963.01	3	13.1541	9		0.69709	105.13;104.844;105.01;NA;104.75;104.91;NA;NA;104.68;105.2;105.04;104.8	655.343996122228;655.344390938859;655.344592034769;NA;655.343658175327;655.345165557655;NA;NA;655.346573111081;655.344145115935;655.343893327288;655.346142196065	NaN;13.1541004180908;NaN;NA;NaN;NaN;NA;NA;NaN;NaN;NaN;NaN	1	0.22	-0.066	0.1	0.512436	-0.16	0	0.864751	-0.0236664	-0.23	0.29	0.13	-0.11	-0.0011331	-0.0015605	-0.0015746	-0.0011081	-0.0012919	-0.0013329	-0.00114811	-0.00147664	-0.0013311	-0.00095633	-0.0012666	-0.0015605
Feature_29409	676.328	96.175	DREQFVDDLEQALYASK	P38720	JD_06232014_sample3_C_msms_45199;JD_06232014_sample3_B_msms_45728;JD_06232014_sample1_A_msms_45634;JD_06232014_sample2_B_msms_45544;JD_06232014_sample1_B_msms_45571;JD_06232014_sample4_B_msms_45794;JD_06232014_sample4_A_msms_45749;JD_06232014_sample4_C_msms_45384;JD_06232014_sample2_C_msms_45377;JD_06232014_sample3_A_msms_45994;JD_06232014_sample1_C_msms_45609	676.327	676.329	95.175	97.175	1252119,1252116,1252110,1252112,1252108,1252111,1252113,1252117,1252120,1252109,1252106	11	2025.96	3	57.4778	11		0.531433	96.335;96.192;96.314;NA;96.071;96.149;96.938;96.133;95.995;96.357;96.175;96.041	676.328668218381;676.328293844875;676.328414232288;NA;676.328758886746;676.328983617157;676.328647962259;676.328832766476;676.328857478273;676.328793824926;676.328842563139;676.328491096054	69.1882171630859;47.0818214416504;42.6331596374512;NA;60.0624504089355;42.6331596374512;60.0624504089355;72.3589706420898;54.1032600402832;60.0624504089355;56.4240989685059;67.6453628540039	2	0.16	0.017	0.139	0.404491	-0.104	-0.026	0.763	-0.042	-0.18	0.182	0	-0.134	-0.0012374	-0.0015862	-0.0014266	-0.00080185	-0.0016615	-0.0015322	-0.0009675	-0.0014477	-0.0014039	-0.00099916	-0.0011786	-0.0016456
Feature_29410	1013.99	96.197	DREQFVDDLEQALYASK	P38720	JD_06232014_sample3_C_msms_45221;JD_06232014_sample3_B_msms_45774;JD_06232014_sample4_C_msms_45456;JD_06232014_sample2_B_msms_45631;JD_06232014_sample3_A_msms_46106;JD_06232014_sample1_B_msms_45598;JD_06232014_sample4_B_msms_45846;JD_06232014_sample4_A_msms_45784;JD_06232014_sample1_A_msms_45667;JD_06232014_sample2_C_msms_45398;JD_06232014_sample2_A_msms_45796;JD_06232014_sample1_C_msms_45671	1013.99	1013.99	95.197	97.197	1716118,1716125,1716124,1716114,1716109,1716117,1716115,1716120,1716129,1716108,1716112,1716107	12	2025.96	2	72.2743	12		0.592817	96.323;96.182;96.307;96.702;96.052;96.091;96.946;96.134;95.995;96.364;96.212;96.039	1013.9898782;1013.99115700061;1013.99031119631;1013.98997363731;1013.98979722628;1013.98942649335;1013.99005365833;1013.99069813199;1013.99068041704;1013.9898196071;1013.99031638154;1013.99121683904	61.4774894714355;56.8167991638184;55.4367408752441;48.9070510864258;86.799690246582;32.365909576416;56.8167991638184;115.56950378418;69.1882171630859;75.5481872558594;88.565071105957;119.800003051758	2	0.126	-0.015	0.11	0.505	-0.145	-0.106	0.749	-0.063	-0.202	0.167	0.015	-0.158	-0.002071	-0.0024597	-0.0020452	-0.0015764	-0.0027429	-0.0025373	-0.0017152	-0.0024474	-0.0024003	-0.0017662	-0.0017851	-0.0025583
Feature_29411	412.563	57.041	DREIVATYLR	P37898	JD_06232014_sample1_B_msms_24472;JD_06232014_sample4_A_msms_24506	412.562	412.564	56.041	58.041	335919,335913,335911,335915,335912,335917,335916,335914,335918	9	1234.67	3	48.0718	9		0.38539	57.14;57.041;57.142;NA;56.884;56.685;NA;57.137;56.801;56.983;57.048;NA	412.56275261889;412.562784417858;412.562901403197;NA;412.562813722179;412.563089061614;NA;412.563027980967;412.562928655282;412.562980250709;412.562888234449;NA	NaN;52.2469291687012;NaN;NA;NaN;NaN;NA;NaN;NaN;43.8967018127441;NaN;NA	2	0.099	0	0.101	0.111916	-0.157	-0.356	0.351312	0.096	-0.24	-0.058	0.007	-0.192991	-0.00077752	-0.00097611	-0.00092105	-0.0009782	-0.0010374	-0.00099689	-0.00064912	-0.00077476	-0.0010496	-0.00062922	-0.00066995	-0.00096189
Feature_29412	618.341	57.083	DREIVATYLR	P37898	JD_06232014_sample2_A_msms_24487;JD_06232014_sample3_A_msms_24694;JD_06232014_sample4_C_msms_24251	618.34	618.342	56.083	58.083	1090088,1090109,1090084,1090089,1090086,1090102,1090090,1090085,1090087,1090117,1090132	11	1234.67	2	69.4858	10		0.38539	57.137;NA;57.165;57.199;56.894;56.644;57.382;57.163;56.851;57.003;57.029;56.78	618.342030744446;NA;618.342896326886;618.342793986435;618.342172931398;618.342569356706;618.341471167837;618.342989080204;618.342256737393;618.341740709976;618.342157855137;618.342363102998	NaN;NA;NaN;48.567928314209;NaN;NaN;93.6229476928711;NaN;NaN;NaN;NaN;66.2666473388672	2	0.054	-0.00328121	0.082	0.116	-0.189	-0.439	0.299	0.08	-0.232	-0.08	-0.054	-0.303	-0.0011471	-0.0016368	-0.0014227	-0.001457	-0.0016041	-0.0016345	-0.0011571	-0.0013144	-0.0016058	-0.0010613	-0.0011531	-0.0016059
Feature_29413	748.854	50.0195	DREFFPSGEPSTK	Q04371	JD_06232014_sample4_C_msms_20539	748.853	748.855	49.0195	51.0195	1416144,1416138,1416142,1416141,1416145,1416143,1416140,1416146	8	1495.69	2	39.6291	8		0.38539	NA;NA;50.199;NA;49.882;49.705;NA;50.188;49.898;50.192;50.141;49.87	NA;NA;748.854455943231;NA;748.854262671485;748.855084245371;NA;748.855796249487;748.855595682047;748.855419175981;748.8562007232;748.853809667065	NA;NA;NaN;NA;NaN;NaN;NA;NaN;NaN;NaN;NaN;39.6290817260742	1	0.0510233	0.00223454	0.1795	0.09437	-0.1375	-0.3145	0.295893	0.1685	-0.1215	0.1725	0.1215	-0.1495	-0.00197541	-0.00226604	-0.0020859	-0.00178946	-0.0021576	-0.0022776	-0.0019549	-0.0019371	-0.0021322	-0.0017708	-0.0018255	-0.0022313
Feature_29414	457.574	72.203	DRDWNVDLIPK	P39958	JD_06232014_sample1_B_msms_32646;JD_06232014_sample4_B_msms_32887;JD_06232014_sample1_A_msms_32708;JD_06232014_sample2_A_msms_32711;JD_06232014_sample2_B_msms_32662;JD_06232014_sample3_B_msms_32894;JD_06232014_sample2_C_msms_32416;JD_06232014_sample4_A_msms_32726;JD_06232014_sample3_C_msms_32351;JD_06232014_sample4_C_msms_32505;JD_06232014_sample3_A_msms_33042;JD_06232014_sample1_C_msms_32734	457.573	457.575	71.203	73.203	509698,509692,509688,509690,509694,509695,509691,509686,509697,509696,509685,509689	12	1369.7	3	50.2053	12		0.54845	72.279;72.117;72.24;72.434;72.085;71.953;72.809;72.25;72.037;72.215;72.191;71.996	457.573457928899;457.573761401368;457.573494299305;457.573467500659;457.573544970035;457.573497691806;457.573345243482;457.573534010486;457.573693962582;457.57338854701;457.573495259428;457.573486921603	49.0250091552734;46.0690612792969;49.4480590820313;47.7121315002441;43.5013084411621;41.2419013977051;60.509349822998;46.6430702209473;41.2419013977051;62.6939086914063;63.0911712646484;51.2862091064453	1	0.076	-0.086	0.037	0.231	-0.118	-0.25	0.606	0.047	-0.166	0.012	-0.012	-0.207	-0.00079564	-0.0014195	-0.0010016	-0.00091661	-0.001241	-0.0010969	-0.00080215	-0.0010152	-0.0012025	-0.00094687	-0.00089858	-0.0010792
Feature_29415	685.858	72.4985	DRDWNVDLIPK	P39958	JD_06232014_sample1_B_msms_32634;JD_06232014_sample3_A_msms_33090	685.857	685.859	71.4985	73.4985	1276982,1276980,1276979,1276977,1276981	5	1369.7	2	44.5474	2		0.853517	72.245;72.15;NA;72.444;NA;NA;72.847;NA;NA;72.191;NA;NA	685.858546643911;685.860169625037;NA;685.858045273265;NA;NA;685.857375203088;NA;NA;685.858022542891;NA;NA	NaN;41.3826217651367;NA;NaN;NA;NA;47.7121315002441;NA;NA;NaN;NA;NA	1	-0.2535	-0.3485	0.0865934	-0.0545	-0.0549176	-0.168417	0.3485	0.0676112	-0.1161	-0.3075	0.00515591	-0.118454	-0.0013889	-0.0022099	-0.0018528	-0.0015743	-0.00216529	-0.00199136	-0.0014842	-0.00161692	-0.00202513	-0.0017348	-0.00159917	-0.0020553
Feature_29416	442.891	59.287	DRDVQGCHVIK	P40545	JD_06232014_sample4_B_msms_25952;JD_06232014_sample4_A_msms_25782;JD_06232014_sample1_B_msms_25731	442.89	442.892	58.287	60.287	450490,450495,450488	3	1325.65	3	19.6413	1		0.38539	NA;59.368;NA;NA;NA;NA;NA;NA;NA;59.287;59.375;NA	NA;442.890513777293;NA;NA;NA;NA;NA;NA;NA;442.890534971773;442.890423042696;NA	NA;NaN;NA;NA;NA;NA;NA;NA;NA;19.6413402557373;NaN;NA	1	0.0216453	0.081	0.112637	0.119839	-0.12946	-0.251804	0.371209	0.071763	-0.150385	0	0.088	-0.194956	-0.00100861	-0.00118015	-0.00121786	-0.000958754	-0.00116298	-0.0013785	-0.00085275	-0.00100405	-0.00113099	-0.00094651	-0.000835847	-0.00138903
Feature_29417	604.781	33.136	DRDNFDEVAK	P38071	JD_06232014_sample3_A_msms_12042;JD_06232014_sample4_B_msms_11951;JD_06232014_sample1_A_msms_11869;JD_06232014_sample3_B_msms_12030;JD_06232014_sample1_C_msms_11846;JD_06232014_sample3_C_msms_11538;JD_06232014_sample1_B_msms_11841;JD_06232014_sample2_B_msms_11815;JD_06232014_sample2_C_msms_11503;JD_06232014_sample4_C_msms_11681	604.78	604.782	32.136	34.136	1044937,1044941,1044949,1044934,1044931,1044935,1044950,1044940,1044939,1044929,1044942,1044943	12	1207.55	2	70.2052	12		0.543617	33.233;33.227;33.223;33.356;32.95;32.73;33.433;33.118;32.965;33.154;33.079;33.021	604.780593850392;604.780466104366;604.780134561807;604.780765113747;604.780664773241;604.780579921397;604.7805672277;604.780079864124;604.780238116413;604.780264090582;604.780464804441;604.780266697557	64.8199996948242;58.6986312866211;60.2550811767578;NaN;78.3416137695313;60.6412696838379;68.5357131958008;61.3437614440918;61.3437614440918;NaN;107.055297851563;81.0165481567383	1	0.097	0.091	0.087	0.22	-0.186	-0.406	0.297	-0.018	-0.171	0.018	-0.057	-0.115	-0.0016694	-0.0021302	-0.0019099	-0.0016452	-0.0021925	-0.002306	-0.0015911	-0.0015976	-0.0019209	-0.0015955	-0.001628	-0.0020118
Feature_29418	442.542	12.571	DRCGNVPHQSR	Q08925	JD_06232014_sample4_C_msms_3072;JD_06232014_sample2_C_msms_2891;JD_06232014_sample3_C_msms_3019;JD_06232014_sample2_B_msms_3107;JD_06232014_sample3_B_msms_3192;JD_06232014_sample4_B_msms_3207;JD_06232014_sample1_A_msms_3161	442.541	442.543	11.571	13.571	448602,448605,448604,448601,448614,448613,448607,448599,448609,448606,448608,448610	12	1324.61	3	23.5152	12		0.401183	12.666;12.569;12.573;12.792;12.468;12.254;12.906;12.556;12.488;12.524;12.783;12.574	442.542212212439;442.542520721367;442.542385842418;442.542275365403;442.542398729837;442.54238322067;442.542524731667;442.542513984911;442.542428503515;442.542359213126;442.542533855455;442.542313536553	21.5496101379395;NaN;NaN;NaN;29.0711498260498;20.3832492828369;NaN;24.3516807556152;20.5848293304443;NaN;28.282829284668;20.3832492828369	1	0.095	-0.002	0.002	0.221	-0.103	-0.317	0.335	-0.015	-0.083	-0.047	0.212	0.003	-0.0014508	-0.0021414	-0.0020895	-0.0014024	-0.0017748	-0.0019778	-0.0014355	-0.0017693	-0.0018061	-0.0015524	-0.0017506	-0.0019466
Feature_29419	482.227	32.157	DRATGDADEPELR	P04050	JD_06232014_sample1_B_msms_11420	482.226	482.228	31.157	33.157	606242,606250,606244,606248,606245,606247,606246,606249,606243	9	1443.66	3	44.4398	9		0.38539	NA;32.203;32.268;32.311;31.908;31.785;32.448;32.157;31.93;32.078;NA;NA	NA;482.226131659161;482.226613585027;482.227764729233;482.226455029948;482.225828987803;482.226213273167;482.226394473578;482.225664670634;482.225861923413;NA;NA	NA;44.4397506713867;NaN;NaN;NaN;NaN;NaN;NaN;NaN;NaN;NA;NA	2	0.0691394	0.046	0.111	0.154	-0.249	-0.372	0.291	0	-0.227	-0.079	-0.00319452	-0.157204	-0.00114083	-0.0012542	-0.002001	-0.00073531	-0.0014319	-0.0014837	-0.00094039	-0.00124	-0.0016217	-0.00093984	-0.00079719	-0.0015092
Feature_29420	722.837	32.113	DRATGDADEPELR	P04050	JD_06232014_sample4_B_msms_11527;JD_06232014_sample4_C_msms_11267	722.836	722.838	31.113	33.113	1361797,1361796,1361805,1361792,1361801,1361794,1361795,1361806,1361798,1361793	10	1443.66	2	39.2827	9		0.38539	NA;32.186;32.255;32.283;31.94;NA;32.433;32.166;31.931;32.113;32.057;31.832	NA;722.837234200608;722.837861774031;722.836994282041;722.836670502684;NA;722.837643076172;722.837042220118;722.837875174735;722.837260433549;722.83775512053;722.837071225464	NA;NaN;NaN;NaN;NaN;NA;NaN;NaN;NaN;NaN;36.9444198608398;41.6208992004395	2	0.0692038	0.073	0.142	0.17	-0.173	-0.319817	0.32	0.053	-0.182	0	-0.056	-0.281	-0.00189611	-0.0020315	-0.003088	-0.0014374	-0.0022982	-0.00241636	-0.0017009	-0.0020892	-0.0026726	-0.0016167	-0.0014828	-0.0025178
Feature_29421	508.271	32.437	DRAQHAVILDQEK	Q3E792	JD_06232014_sample1_A_msms_11577;JD_06232014_sample3_B_msms_11725;JD_06232014_sample4_B_msms_11633;JD_06232014_sample1_B_msms_11555;JD_06232014_sample3_C_msms_11270;JD_06232014_sample1_C_msms_11580;JD_06232014_sample2_B_msms_11495;JD_06232014_sample2_C_msms_11243;JD_06232014_sample4_C_msms_11385;JD_06232014_sample3_A_msms_11716;JD_06232014_sample4_A_msms_11552	508.27	508.272	31.437	33.437	706449,706453,706463,706460,706462,706458,706452,706454,706465,706451,706466	11	1521.79	3	93.1028	11		0.696433	32.585;32.571;32.614;NA;32.325;32.16;32.835;32.492;32.252;32.437;32.394;32.203	508.270792727441;508.271808707857;508.271620168785;NA;508.271669135199;508.271699165306;508.270938976349;508.271563471391;508.271867079899;508.272041898031;508.271882716541;508.272130923557	87.4272994995117;88.5614166259766;100.39769744873;NA;82.5294494628906;84.7594299316406;99.9269638061523;97.4498825073242;97.7971496582031;97.7971496582031;104.954498291016;82.5294494628906	2	0.148	0.134	0.177	0.199677	-0.112	-0.277	0.398	0.055	-0.185	0	-0.043	-0.234	-0.0011962	-0.0016249	-0.0014824	-0.0011624	-0.0014702	-0.0015722	-0.0012989	-0.0011994	-0.0015521	-0.0011343	-0.0010014	-0.0018116
Feature_29422	761.903	32.453	DRAQHAVILDQEK	Q3E792	JD_06232014_sample1_A_msms_11586;JD_06232014_sample3_B_msms_11740;JD_06232014_sample1_B_msms_11527;JD_06232014_sample2_C_msms_11232;JD_06232014_sample1_C_msms_11565;JD_06232014_sample4_B_msms_11661;JD_06232014_sample3_C_msms_11248;JD_06232014_sample3_A_msms_11696;JD_06232014_sample4_A_msms_11551;JD_06232014_sample4_C_msms_11367;JD_06232014_sample2_A_msms_11524	761.902	761.904	31.453	33.453	1442766,1442765,1442767,1442764,1442769,1442761,1442773,1442774,1442770,1442771,1442772	11	1521.79	2	106.398	10		0.38539	32.59;32.545;32.608;32.701;NA;32.158;32.835;32.488;32.256;32.418;32.391;32.22	761.902629754863;761.902592752431;761.902728494634;761.902768191584;NA;761.902599079603;761.903298905655;761.902663337135;761.902661224592;761.902762256002;761.90229023252;761.903103204029	133.158599853516;NaN;100.222602844238;50.0877799987793;NA;87.7193832397461;107.994102478027;137.796401977539;53.4477500915527;112.422897338867;190.270706176758;90.8605575561523	2	0.137	0.092	0.155	0.248	-0.171809	-0.295	0.382	0.035	-0.197	-0.035	-0.062	-0.233	-0.0022772	-0.0028278	-0.0027712	-0.0022171	-0.0027398	-0.0027882	-0.0025117	-0.0021766	-0.0026891	-0.0022446	-0.0020033	-0.0031636
Feature_29423	431.898	50.642	DRAQAVETYLK	Q04773	JD_06232014_sample1_B_msms_20995	431.897	431.899	49.642	51.642	409146,409148,409145	3	1292.67	3	30.023	1		1	NA;50.642;NA;NA;50.442;NA;NA;NA;NA;NA;NA;50.62	NA;NaN;NA;NA;431.897739638934;NA;NA;NA;NA;NA;NA;431.897879579804	NA;30.023;NA;NA;NaN;NA;NA;NA;NA;NA;NA;NaN	2	0.0482213	0	0.118882	0.0949684	-0.2	-0.28725	0.300078	0.0590805	-0.15435	-0.0285767	0.00596571	-0.022	-0.000840167	-0.00113978	-0.000998011	-0.000824193	-0.0011424	-0.00116618	-0.000798136	-0.000850202	-0.00109854	-0.000621354	-0.000732145	-0.00107212
Feature_29424	647.344	50.6265	DRAQAVETYLK	Q04773	JD_06232014_sample1_A_msms_20969;JD_06232014_sample2_A_msms_20919;JD_06232014_sample3_B_msms_21201;JD_06232014_sample2_B_msms_20938;JD_06232014_sample3_A_msms_21220;JD_06232014_sample4_A_msms_21042;JD_06232014_sample2_C_msms_20673;JD_06232014_sample4_B_msms_21182;JD_06232014_sample3_C_msms_20725;JD_06232014_sample4_C_msms_20821	647.343	647.345	49.6265	51.6265	1173256,1173226,1173227,1173265,1173262,1173254,1173270,1173263,1173259,1173260,1173258,1173248	12	1292.67	2	57.1261	12		0.506583	50.611;50.689;50.796;50.711;50.404;50.369;51.006;50.602;50.543;50.666;50.642;50.567	647.343982282166;647.344123549572;647.344135609155;647.343963535886;647.343847006891;647.343941531151;647.344433139958;647.343862100429;647.344276914933;647.344161627391;647.344045342217;647.34375277979	58.172119140625;NaN;NaN;50.9502105712891;66.5375518798828;41.683780670166;66.3926010131836;52.5758399963379;71.175651550293;58.172119140625;47.4291114807129;58.172119140625	2	-0.0155	0.0625	0.1695	0.0845	-0.2225	-0.2575	0.3795	-0.0245	-0.0835	0.0395	0.0155	-0.0595	-0.00129	-0.0016891	-0.0013968	-0.0013787	-0.0016432	-0.0014057	-0.0012893	-0.0012964	-0.0017042	-0.0010964	-0.0012035	-0.0016533
Feature_29425	531.271	80.273	DQYVPEVSALDLSR	P14127	JD_06232014_sample4_B_msms_37264;JD_06232014_sample4_C_msms_36928;JD_06232014_sample1_A_msms_37053;JD_06232014_sample4_A_msms_37099;JD_06232014_sample3_C_msms_36706;JD_06232014_sample1_B_msms_37048	531.27	531.272	79.273	81.273	791797,791794,791798,791795,791791,791799,791779	7	1590.79	3	59.1443	7		0.42695	80.31;80.253;NA;80.451;NA;NA;NA;NA;80.144;80.273;80.284;80.185	531.271163974618;531.271348795722;NA;531.270684087947;NA;NA;NA;NA;531.270466478646;531.270933566439;531.271175689481;531.270675302058	52.1123085021973;53.5645294189453;NA;NaN;NA;NA;NA;NA;89.4713516235352;62.7105598449707;56.5139503479004;40.4931907653809	2	0.037	-0.02	0.132961	0.178	-0.0557681	-0.154007	0.549983	0.0678888	-0.129	0	0.011	-0.088	-0.0012069	-0.001398	-0.00122185	-0.0011082	-0.00130026	-0.00133185	-0.0010608	-0.00101761	-0.0015568	-0.00095733	-0.00098382	-0.0016991
Feature_29426	796.402	80.285	DQYVPEVSALDLSR	P14127	JD_06232014_sample1_B_msms_36969;JD_06232014_sample4_B_msms_37191;JD_06232014_sample3_C_msms_36639;JD_06232014_sample4_A_msms_37211;JD_06232014_sample1_A_msms_36987;JD_06232014_sample3_B_msms_37180;JD_06232014_sample2_C_msms_36967;JD_06232014_sample2_A_msms_36957;JD_06232014_sample3_A_msms_37254;JD_06232014_sample1_C_msms_37240	796.401	796.403	79.285	81.285	1503444,1503456,1503450,1503462,1503457,1503432,1503441,1503443,1503440,1503449,1503438	11	1590.79	2	98.4966	11		0.650683	80.315;80.249;80.4;80.434;80.257;80.197;80.777;80.285;80.147;80.258;80.304;NA	796.402081927477;796.401998344658;796.401823303343;796.402134575234;796.401888907734;796.401905552356;796.401982010242;796.401806971841;796.402006211686;796.402062881612;796.402036283973;NA	106.423599243164;114.640899658203;104.954498291016;52.599;NaN;118.080200195313;106.423599243164;101.706497192383;91.0762405395508;97.093017578125;91.9687271118164;NA	2	0.03	-0.036	0.115	0.149	-0.028	-0.088	0.492	0	-0.138	-0.027	0.019	-0.117517	-0.0022261	-0.0025889	-0.0023601	-0.002056	-0.0024176	-0.0026029	-0.0020756	-0.0018148	-0.0027873	-0.001986	-0.0020156	-0.0029989
Feature_29427	667.291	44.0575	DQYTYNECIK	P37838	JD_06232014_sample2_B_msms_17420;JD_06232014_sample3_C_msms_17192;JD_06232014_sample4_C_msms_17396;JD_06232014_sample3_B_msms_17680;JD_06232014_sample4_B_msms_17644;JD_06232014_sample1_A_msms_17442;17436;JD_06232014_sample1_B_msms_17448;JD_06232014_sample2_C_msms_17184;JD_06232014_sample1_C_msms_17536;JD_06232014_sample2_A_msms_17359;JD_06232014_sample3_A_msms_17515;JD_06232014_sample4_A_msms_17479	667.29	667.292	43.0575	45.0575	1227626,1227623,1227619,1227620,1227632,1227628,1227624,1227621,1227627,1227630,1227633,1227629	12	1332.57	2	71.7357	12		0.38539	44.041;44.074;44.186;44.094;43.878;43.738;44.119;44.096;43.971;43.897;44.106;43.944	667.290776136354;667.290332272443;667.290766999754;667.290817735241;667.290397222279;667.290292850283;667.291039753373;667.290113591051;667.290440892221;667.290857206954;667.291100341151;667.290265899556	77.0624237060547;69.7206192016602;68.5357131958008;59.2646789550781;82.4166564941406;68.5357131958008;61.2125701904297;81.0165481567383;68.5357131958008;100.878303527832;53.2374000549316;70.412	1	-0.0165	0.0165	0.1285	0.0365	-0.1795	-0.3195	0.0615	0.0385	-0.0865	-0.1605	0.0485	-0.1135	-0.0018462	-0.0020001	-0.0020114	-0.0015992	-0.0018863	-0.0018219	-0.0016602	-0.0012038	-0.0017005	-0.0010142	-0.0013124	-0.0021914
Feature_29428	623.327	71.0445	DQWSPALTLSK	P15731	JD_06232014_sample1_B_msms_32040;JD_06232014_sample3_C_msms_31720;JD_06232014_sample4_B_msms_32258;JD_06232014_sample3_B_msms_32286;JD_06232014_sample4_C_msms_31920;JD_06232014_sample2_B_msms_32087;JD_06232014_sample1_C_msms_32114	623.326	623.328	70.0445	72.0445	1104972,1104966,1104973,1105005,1104984,1105003,1104968,1105004,1105007,1104970,1104969,1105006	12	1244.64	2	87.4272	12		0.50714	71.149;71.044;71.129;71.216;71.008;70.902;71.484;71.138;70.911;71.027;71.045;70.965	623.326810360384;623.326514370195;623.326381376251;623.326906557863;623.326270298045;623.326417959547;623.327181538147;623.32666953882;623.326405386019;623.326812282064;623.32653567614;623.326344341983	NaN;98.1049118041992;81.5652770996094;NaN;84.1687088012695;NaN;NaN;81.7089767456055;84.1687088012695;NaN;84.1687088012695;98.1049118041992	1	0.1045	-0.0005	0.0845	0.1715	-0.0365	-0.1425	0.4395	0.0935	-0.1335	-0.0175	0.0005	-0.0795	-0.0014602	-0.0017685	-0.0019441	-0.0011748	-0.0018944	-0.0019709	-0.0011676	-0.0013639	-0.0018657	-0.0012597	-0.0014269	-0.0017119
Feature_29429	813.944	69.681	DQVVLIQVSSPTANR	P31688	JD_06232014_sample3_C_msms_30981	813.943	813.945	68.681	70.681	1530308,1530317,1530319,1530312,1530314,1530313,1530320,1530311,1530318,1530315,1530310,1530316	12	1625.87	2	71.6009	12		0.38539	69.714;69.675;69.797;69.789;69.624;69.562;70.035;69.687;69.55;69.63;69.704;69.582	813.944228423103;813.946604502328;813.945624385583;813.946900929895;813.945143494106;813.942441199256;813.945086617507;813.945198055792;813.945271946583;813.944175894515;813.945775386584;813.944929490801	NaN;NaN;NaN;NaN;NaN;NaN;NaN;NaN;71.6008834838867;NaN;NaN;NaN	1	0.033	-0.006	0.116	0.108	-0.057	-0.119	0.354	0.006	-0.131	-0.051	0.023	-0.099	-0.0024338	-0.0027103	-0.0030153	-0.0020424	-0.0027875	-0.0025502	-0.0021701	-0.0022215	-0.0026559	-0.0022389	-0.0019847	-0.0026894
Feature_29430	734.701	74.67	DQVTLEEERLEDTGGIIER	Q08979	JD_06232014_sample4_B_msms_34256;JD_06232014_sample3_A_msms_34272;JD_06232014_sample2_A_msms_33952;JD_06232014_sample4_A_msms_34091;JD_06232014_sample4_C_msms_33873	734.7	734.702	73.67	75.67	1386262,1386260,1386263,1386261,1386259	5	2201.08	3	67.9354	5		0.38539	NA;NA;NA;74.722;NA;NA;75.118;NA;NA;74.661;74.67;74.558	NA;NA;NA;734.70174027989;NA;NA;734.7014705554;NA;NA;734.701914878292;734.701821012689;734.701297934023	NA;NA;NA;82.010139465332;NA;NA;66.1517105102539;NA;NA;60.3342704772949;104.837196350098;26.3435306549072	1	0.0619203	-0.00950268	0.0974457	0.052	-0.051364	-0.158342	0.448	0.0676818	-0.113037	-0.009	0	-0.112	-0.00174435	-0.00227967	-0.0021767	-0.0012241	-0.00223367	-0.00210216	-0.00085259	-0.00181611	-0.00217466	-0.0018026	-0.0019414	-0.0022164
Feature_29431	537.757	24.711	DQVNDDQLK	Q12691	JD_06232014_sample2_B_msms_7877;JD_06232014_sample4_C_msms_7853;JD_06232014_sample4_B_msms_8080;JD_06232014_sample3_A_msms_8891	537.756	537.758	23.711	25.711	815833,815814,815823,815825,815822,815807,815817,815819,815815,815826,815821,815805	12	1073.5	2	40.3156	12		0.38539	24.716;24.676;24.839;24.97;24.509;24.427;26.83;24.748;24.615;24.711;24.796;24.7	537.756840517338;537.756685238808;537.756692750235;537.756479168819;537.756921439239;537.756666872292;537.75594037447;537.756663437625;537.756601370303;537.756628613694;537.756724606507;537.756801574708	NaN;NaN;NaN;NaN;31.4939098358154;NaN;65.5353927612305;NaN;NaN;NaN;26.8889198303223;37.344	1	0.005	-0.035	0.128	0.259	-0.202	-0.284	2.119	0.037	-0.096	0	0.085	-0.011	-0.00130525	-0.0017771	-0.0015806	-0.000894635	-0.00166925	-0.0014126	-0.000769795	-0.0010243	-0.001521	-0.00094363	-0.00111265	-0.0018438
Feature_29432	915.958	68.877	DQVLELENNSDVQSLK	P32380	JD_06232014_sample3_C_msms_30585	915.957	915.959	67.877	69.877	1649517,1649511,1649516,1649514,1649515,1649513,1649512,1649519,1649518	9	1829.9	2	47.9161	9		0.38539	68.915;68.876;68.902;NA;NA;NA;69.231;68.877;68.779;68.89;68.873;68.807	915.9606401193;915.957706149614;915.958421299492;NA;NA;NA;915.95957621786;915.959470960897;915.958011774703;915.958371984753;915.957871888111;915.958917154015	NaN;NaN;NaN;NA;NA;NA;NaN;NaN;47.9160804748535;NaN;NaN;NaN	1	0.038	-0.001	0.025	0.164597	-0.067115	-0.191407	0.354	0	-0.098	0.013	-0.004	-0.07	-0.0025681	-0.0030578	-0.0030947	-0.00210954	-0.00309246	-0.00296066	-0.0018808	-0.0024305	-0.0027448	-0.0018007	-0.0020208	-0.0026878
Feature_29433	584.778	36.086	DQTYDSVVNK	Q02932	JD_06232014_sample1_B_msms_13378;JD_06232014_sample3_C_msms_13115;JD_06232014_sample3_B_msms_13560;JD_06232014_sample4_B_msms_13549;JD_06232014_sample1_A_msms_13376;JD_06232014_sample2_B_msms_13313;JD_06232014_sample1_C_msms_13456;JD_06232014_sample2_C_msms_13055;JD_06232014_sample2_A_msms_13315;JD_06232014_sample4_A_msms_13409;13395	584.777	584.779	35.086	37.086	977285,977294,977279,977304,977289,977298,977302,977262,977261,977277,977270,977271	12	1167.54	2	52.7722	12		0.38539	36.076;36.164;36.265;36.157;35.903;35.764;36.388;36.093;36.01;36.114;36.079;35.978	584.778236308674;584.778205932085;584.778796644219;584.77812162144;584.778361774598;584.778046047505;584.778135069112;584.777810036391;584.778418401575;584.778011293298;584.778549437111;584.77851059947	64.1031036376953;55.314281463623;62.466178894043;33.8904113769531;46.7296104431152;57.1738586425781;NaN;63.0734214782715;62.466178894043;33.0393981933594;49.4658317565918;NaN	1	-0.01	0.078	0.179	0.071	-0.183	-0.322	0.302	0.007	-0.076	0.028	-0.007	-0.108	-0.0014163	-0.0018616	-0.0018237	-0.00093255	-0.0016794	-0.0017702	-0.0011029	-0.0011236	-0.001601	-0.0012342	-0.0012571	-0.0021326
Feature_29434	810.41	82.464	DQTMLTICPLSNVK	P53909	JD_06232014_sample2_B_msms_38258;JD_06232014_sample1_B_msms_38207;JD_06232014_sample4_A_msms_38247;JD_06232014_sample3_C_msms_37895;JD_06232014_sample1_A_msms_38249;JD_06232014_sample4_B_msms_38387;JD_06232014_sample2_A_msms_38266;JD_06232014_sample3_B_msms_38468;JD_06232014_sample1_C_msms_38286;JD_06232014_sample4_C_msms_38019;JD_06232014_sample2_C_msms_37996	810.409	810.411	81.464	83.464	1525401,1525399,1525400,1525410,1525404,1525392,1525390,1525389,1525394,1525405,1525403,1525393	12	1618.81	2	90.7095	12		0.448367	82.573;82.489;82.624;82.775;82.437;82.33;83.125;82.608;82.381;82.439;82.431;82.267	810.410175965998;810.410614666617;810.410629591875;810.409917560467;810.410336746202;810.410296159427;810.410693621994;810.410131204269;810.410629272905;810.410525374746;810.410293307141;810.410858896942	83.6916275024414;109.834899902344;60.549919128418;58.0785903930664;87.0829010009766;81.6316375732422;NaN;119.866798400879;139.770904541016;77.4203186035156;77.3718566894531;102.504997253418	1	0.109	0.025	0.16	0.311	-0.027	-0.134	0.661	0.144	-0.083	-0.025	-0.033	-0.197	-0.0019848	-0.0026859	-0.002759	-0.0015154	-0.0028863	-0.0023657	-0.0020191	-0.0020214	-0.002695	-0.0016951	-0.0018284	-0.0025613
Feature_29435	519.59	30.4	DQSTLPQEKPEER	Q08287	JD_06232014_sample1_A_msms_10610	519.589	519.591	29.4	31.4	748104,748095,748097,748094,748101,748103,748093,748098,748100,748096,748102,748099	12	1555.75	3	36.292	12		0.38539	30.53;30.504;30.518;30.598;30.241;30.06;30.653;30.439;30.347;30.36;30.361;30.118	519.590304607855;519.590272507862;519.590300908866;519.590321425757;519.590086172985;519.590419768294;519.590429423739;519.589966275168;519.590428730929;519.590030382826;519.589894907278;519.590294796639	36.292;NaN;NaN;NaN;NaN;NaN;NaN;NaN;NaN;NaN;NaN;NaN	1	0.13	0.104	0.118	0.198	-0.159	-0.34	0.253	0.039	-0.053	-0.04	-0.039	-0.282	-0.0014683	-0.0017574	-0.001727	-0.0011334	-0.0018802	-0.0019101	-0.0012174	-0.0013798	-0.0016156	-0.0011492	-0.0013228	-0.0018033
Feature_29436	838.368	56.8935	DQSSIDNHATGEEEEEDEPLLR	Q07878	JD_06232014_sample4_A_msms_24415;JD_06232014_sample1_A_msms_24390;JD_06232014_sample1_B_msms_24337;JD_06232014_sample3_C_msms_24005;JD_06232014_sample4_C_msms_24159;JD_06232014_sample3_B_msms_24597;JD_06232014_sample4_B_msms_24551;JD_06232014_sample2_B_msms_24383;JD_06232014_sample2_C_msms_24087;JD_06232014_sample1_C_msms_24420	838.367	838.369	55.8935	57.8935	1566736,1566731,1566733,1566729,1566730,1566734,1566737,1566732,1566726,1566723,1566735,1566728	12	2512.08	3	74.4902	12		0.38539	56.944;56.849;56.988;56.966;56.731;56.499;57.155;56.938;56.688;56.844;56.84;56.633	838.36876203348;838.369556113177;838.368396992816;838.366150693254;838.367359211257;838.365252020231;838.367023478602;838.369786177226;838.368730045346;838.368228512638;838.369069337329;838.369174038027	77.2210006713867;72.5683288574219;57.4836311340332;NaN;91.27587890625;67.1095428466797;NaN;75.7734603881836;75.7734603881836;94.6321563720703;77.2210006713867;55.8435592651367	1	0.0505	-0.0445	0.0945	0.0725	-0.1625	-0.3945	0.2615	0.0445	-0.2055	-0.0495	-0.0535	-0.2605	-0.0018091	-0.0024051	-0.0025423	-0.0017952	-0.0028223	-0.0023838	-0.0012733	-0.0018673	-0.0025083	-0.0020078	-0.0020194	-0.0025116
Feature_29437	766.845	27.0425	DQSQNENLAQEEK	P39727	JD_06232014_sample2_C_msms_8670;JD_06232014_sample2_B_msms_8917;JD_06232014_sample3_C_msms_8788;JD_06232014_sample3_B_msms_9114;JD_06232014_sample1_B_msms_8950;JD_06232014_sample1_A_msms_8973;JD_06232014_sample1_C_msms_8974;JD_06232014_sample4_C_msms_8874;JD_06232014_sample4_B_msms_9093;JD_06232014_sample3_A_msms_9091;JD_06232014_sample4_A_msms_8971;JD_06232014_sample2_A_msms_8960	766.844	766.846	26.0425	28.0425	1451405,1451401,1451412,1451406,1451403,1451404,1451413,1451411,1451399,1451407,1451409,1451396	12	1531.68	2	103.588	12		0.38539	27.084;27.06;27.209;27.17;26.835;26.695;27.291;27.025;27.003;26.989;27.064;26.955	766.844857673675;766.844822747457;766.84529202762;766.844248516928;766.844798992045;766.845008190815;766.845356986175;766.844863508642;766.845042388839;766.845052926391;766.844468794488;766.845101013781	141.581405639648;121.558403015137;76.0727386474609;73.8769989013672;71.8786773681641;136.243499755859;105.028701782227;117.703903198242;88.1007766723633;68.0334167480469;132.058807373047;110.922698974609	1	0.0415	0.0175	0.1665	0.1275	-0.2075	-0.3475	0.2485	-0.0175	-0.0395	-0.0535	0.0215	-0.0875	-0.0021604	-0.0028293	-0.0030678	-0.0016917	-0.0025679	-0.0030741	-0.0020581	-0.0022781	-0.0025635	-0.0019351	-0.0014994	-0.0028308
Feature_29438	471.274	67.29	DQSLPLLR	P19524	JD_06232014_sample2_B_msms_29985	471.273	471.275	66.29	68.29	564683,564662,564658,564663,564661,564657,564659,564666,564665,564664,564660	11	940.534	2	51.0662	11		0.64957	67.352;67.293;67.312;67.538;67.179;66.981;NA;67.385;67.108;67.29;67.264;67.053	471.275063504348;471.274413061899;471.274912070066;471.274820642096;471.274787137382;471.275109127611;NA;471.274520686598;471.275240801556;471.273879719343;471.274932315568;471.274901078647	NaN;NaN;NaN;NaN;51.0662117004395;NaN;NA;NaN;NaN;NaN;NaN;NaN	1	0.062	0.003	0.022	0.248	-0.111	-0.309	0.448367	0.095	-0.182	0	-0.026	-0.237	-0.0009336	-0.0012686	-0.0013681	-0.00088451	-0.001177	-0.0012047	-0.000809485	-0.0010822	-0.0013131	-0.00090394	-0.00092678	-0.0011519
Feature_29439	681.349	48.344	DQSILVTGESGAGK	P08964	JD_06232014_sample3_C_msms_19559	681.348	681.35	47.344	49.344	1265031	1	1360.68	2	53.3	1		1	NA;NA;NA;NA;NA;NA;NA;NA;48.344;NA;NA;NA	NA;NA;NA;NA;NA;NA;NA;NA;NaN;NA;NA;NA	NA;NA;NA;NA;NA;NA;NA;NA;53.3;NA;NA;NA	1	0.0578758	0.00683525	0.12659	0.0943537	-0.179755	-0.295049	0.285875	0.0546673	0	-0.0338024	0.00870765	-0.139618	0	0	0	0	0	0	0	0	0	0	0	0
Feature_29440	753.863	68.788	DQSIEQNLQEFR	P13188	JD_06232014_sample4_A_msms_30839;JD_06232014_sample2_A_msms_30812;JD_06232014_sample1_A_msms_30843;JD_06232014_sample1_C_msms_30854;JD_06232014_sample3_A_msms_31045	753.862	753.864	67.788	69.788	1425876,1425871,1425874,1425872,1425867,1425860,1425885,1425873,1425890,1425854,1425875	11	1505.71	2	104.69	11		0.40573	68.842;68.811;68.881;68.936;68.724;NA;69.152;68.837;68.689;68.717;68.765;68.701	753.864271665312;753.862495563713;753.86490640836;753.861774257031;753.862420069235;NA;753.861651063718;753.862256715237;753.862955040001;753.862728597556;753.861344735111;753.864422293324	118.865798950195;NaN;98.9016876220703;114.720802307129;NaN;NA;101.532302856445;NaN;NaN;89.4302597045898;NaN;NaN	1	0.054	0.023	0.093	0.148	-0.064	-0.192024	0.364	0.049	-0.099	-0.071	-0.023	-0.087	-0.0019722	-0.002207	-0.0023855	-0.0014499	-0.0023041	-0.00217018	-0.0019443	-0.0017951	-0.0022056	-0.0016262	-0.0016646	-0.0021474
Feature_29441	522.753	43.401	DQQYLSYK	P47103	JD_06232014_sample4_A_msms_17194	522.752	522.754	42.401	44.401	760562,760561,760567,760563,760564,760565,760566,760568,760560	9	1043.49	2	43.442	9		0.38539	43.538;43.498;NA;43.565;43.304;43.101;NA;43.561;43.196;43.351;43.401;NA	522.753031495535;522.753376988812;NA;522.752994901936;522.753290676132;522.752522619668;NA;522.753548676468;522.753072886086;522.752910732375;522.753204610941;NA	NaN;NaN;NA;NaN;NaN;NaN;NA;NaN;NaN;43.442;NaN;NA	1	0.137	0.097	0.15956	0.164	-0.097	-0.3	0.271296	0.16	-0.205	-0.05	0	-0.127379	-0.0015443	-0.0017426	-0.0015978	-0.0013071	-0.0016611	-0.0018042	-0.00113678	-0.0012663	-0.0017425	-0.0015281	-0.0012475	-0.00177172
Feature_29442	966.79	94.582	DQQSSFSSQQQPSIFPSLSEPFANNK	P53550	JD_06232014_sample4_C_msms_44634;JD_06232014_sample3_B_msms_45019;JD_06232014_sample1_C_msms_44808;JD_06232014_sample2_B_msms_44775;JD_06232014_sample1_A_msms_44824;44856;JD_06232014_sample3_C_msms_44412;JD_06232014_sample2_A_msms_44886;JD_06232014_sample1_B_msms_44757;44732	966.789	966.791	93.582	95.582	1688133,1688135,1688132,1688130,1688125,1688134,1688127,1688129,1688131,1688128	10	2897.35	3	10.4768	10		0.38785	94.725;94.582;94.655;94.995;94.512;94.475;NA;94.675;94.454;NA;94.617;94.454	966.788359601858;966.789946857888;966.790779704386;966.789394069695;966.78988972821;966.791001574434;NA;966.790431275223;966.789765212585;NA;966.790629442369;966.791290542184	15.7535400390625;16.4664001464844;9.39688301086426;2.89822888374329;12.8152599334717;NaN;NA;7.01002311706543;10.0772199630737;NA;NaN;9.39688301086426	1	0.143	0	0.073	0.413	-0.07	-0.107	0.721397	0.093	-0.128	0.0780303	0.035	-0.128	-0.0018797	-0.0041811	-0.0037725	-0.0026751	-0.0034741	-0.0032814	-0.00245045	-0.0032446	-0.0035946	-0.00251406	-0.0032581	-0.0034899
Feature_29443	589.298	40.063	DQQMSQVITK	P40527	JD_06232014_sample1_B_msms_15356;JD_06232014_sample1_A_msms_15398;JD_06232014_sample3_B_msms_15567	589.297	589.299	39.063	41.063	992539,992534,992538,992541,992537,992543,992533,992535,992536,992544,992540,992542	12	1176.58	2	35.9047	12		0.38539	40.128;40.115;40.217;40.198;39.852;39.738;40.321;40.087;39.949;39.978;40.039;39.866	589.297694351616;589.296865538357;589.2966404475;589.297739741619;589.296542382961;589.297709305724;589.297506722771;589.296488950821;589.297101956403;589.297816673087;589.296822055217;589.297714288735	32.882;31.989;NaN;NaN;NaN;NaN;NaN;42.843;NaN;NaN;NaN;NaN	1	0.065	0.052	0.154	0.135	-0.211	-0.325	0.258	0.024	-0.114	-0.085	-0.024	-0.197	-0.0013153	-0.0017208	-0.0016241	-0.0017186	-0.0013961	-0.0014919	-0.0010643	-0.00084838	-0.0016643	-0.0012449	-0.0011582	-0.0021519
Feature_29444	473.746	35.1785	DQQLSIDK	Q06639	JD_06232014_sample1_A_msms_12829;JD_06232014_sample4_A_msms_12888	473.745	473.747	34.1785	36.1785	574120,574119,574191,574121,574172,574146	6	945.477	2	35.6568	5		0.67241	35.077;35.363;NA;35.262;35.097;NA;NA;35.26;NA;35.064;NA;NA	473.747813833339;473.747827038599;NA;473.746078479691;473.747970075728;NA;NA;473.747693987025;NA;473.746358458321;NA;NA	36.3814697265625;NaN;NA;NaN;NaN;NA;NA;NaN;NA;34.932071685791;NA;NA	1	-0.1015	0.1845	0.189283	0.0835	-0.0815	-0.321639	0.30597	0.0815	-0.120677	-0.1145	-0.00801948	-0.153091	-0.0010506	-0.0013889	-0.00140571	-0.000771985	-0.001236	-0.00138338	-0.000879689	-0.00079856	-0.00131538	-0.0004295	-0.000746771	-0.00135131
Feature_29445	624.629	32.3235	DQQAGESNTATDTGVIHK	P32843	JD_06232014_sample1_A_msms_11553;JD_06232014_sample3_A_msms_11614;JD_06232014_sample2_A_msms_11483	624.628	624.63	31.3235	33.3235	1108952,1108936,1108939,1108935,1108932,1108940,1108937,1108934,1108933,1108947,1108938,1108945	12	1870.87	3	40.6095	12		0.38539	32.433;32.39;32.498;32.495;32.162;32.037;32.618;32.363;32.167;32.284;32.238;32.051	624.629887732878;624.629707700282;624.629105754788;624.629503057304;624.629053269768;624.62961564089;624.629597509233;624.629557280213;624.629213861891;624.62889987069;624.629146718467;624.628985266191	29.582239151001;NaN;NaN;50.1780700683594;NaN;NaN;42.0681610107422;NaN;NaN;NaN;NaN;NaN	1	0.1095	0.0665	0.1745	0.1715	-0.1615	-0.2865	0.2945	0.0395	-0.1565	-0.0395	-0.0855	-0.2725	-0.001688	-0.0021734	-0.0021063	-0.0015803	-0.0018872	-0.0021753	-0.0015155	-0.0017773	-0.0019166	-0.0014337	-0.0014933	-0.0022301
Feature_29446	717.316	10.572	DQQAAAGNSSQDNK	P25644	JD_06232014_sample3_B_msms_2410;JD_06232014_sample1_A_msms_2350	717.315	717.317	9.572	11.572	1349755,1349757,1349749,1349754,1349776,1349751,1349760,1349759,1349756,1349752,1349753,1349758	12	1432.62	2	24.7165	12		0.38539	10.505;10.578;10.617;10.602;10.579;10.488;10.553;10.596;10.566;10.574;10.57;10.539	717.316987214557;717.315025369906;717.317352466455;717.316853976928;717.316589506311;717.317058232843;717.316551234057;717.31639188549;717.316646482209;717.316730379344;717.31627336955;717.317268599902	21.6663799285889;NaN;NaN;NaN;NaN;NaN;NaN;27.7665405273438;NaN;NaN;NaN;NaN	1	-0.067	0.006	0.045	0.03	0.007	-0.084	-0.019	0.024	-0.006	0.002	-0.002	-0.033	-0.0040041	-0.0032715	-0.0044108	-0.0033836	-0.0038062	-0.00404	-0.0031629	-0.0036158	-0.0025616	-0.0029881	-0.0029606	-0.0031925
Feature_29447	487.721	26.9535	DQPGLCER	P15180	JD_06232014_sample2_B_msms_8853;JD_06232014_sample2_C_msms_8591;JD_06232014_sample3_C_msms_8759;JD_06232014_sample4_C_msms_8811;JD_06232014_sample3_B_msms_9029;JD_06232014_sample1_B_msms_8865;JD_06232014_sample4_B_msms_8989;JD_06232014_sample1_A_msms_8869;JD_06232014_sample1_C_msms_8863;JD_06232014_sample3_A_msms_9001;JD_06232014_sample2_A_msms_8896;JD_06232014_sample4_A_msms_8880	487.72	487.722	25.9535	27.9535	627226,627222,627223,627240,627234,627221,627219,627225,627237,627229,627217,627227	12	973.428	2	61.4318	12		0.7837	26.995;26.964;27.103;27.123;26.784;26.626;27.27;26.943;26.872;26.914;26.99;26.863	487.721449386909;487.721357526702;487.721608363518;487.72123715178;487.72143090776;487.721369264248;487.721556472768;487.721546889884;487.721374620699;487.721507610516;487.721351092726;487.721539321234	57.8585891723633;66.6918869018555;44.7530708312988;60.0191307067871;66.6918869018555;66.6918869018555;66.6918869018555;66.6918869018555;69.8116683959961;48.7941589355469;44.7530708312988;77.732063293457	1	0.0415	0.0105	0.1495	0.1695	-0.1695	-0.3275	0.3165	-0.0105	-0.0815	-0.0395	0.0365	-0.0905	-0.0011839	-0.0015729	-0.0017877	-0.00091675	-0.001459	-0.0015639	-0.0010808	-0.0012482	-0.0013638	-0.0010139	-0.0007827	-0.001583
Feature_29448	563.275	31.939	DQPESPVPEK	Q03264	JD_06232014_sample1_A_msms_11292;JD_06232014_sample3_A_msms_11391;JD_06232014_sample4_A_msms_11278	563.274	563.276	30.939	32.939	905623,905624,905625	3	1124.53	2	33.9537	3		1	31.939;NA;NA;NA;NA;NA;32.142;NA;NA;31.845;NA;NA	NaN;NA;NA;NA;NA;NA;NaN;NA;NA;NaN;NA;NA	38.783;NA;NA;NA;NA;NA;30.824;NA;NA;32.254;NA;NA	1	0	0.0418607	0.166811	0.202976	-0.171142	-0.319579	0.203	-0.000747285	-0.119203	-0.094	-0.00248466	-0.157148	0	0	0	0	0	0	0	0	0	0	0	0
Feature_29449	1040.51	91.276	DQLSFAFPYDSQAPIPQR	P31755	JD_06232014_sample3_B_msms_43234;JD_06232014_sample2_B_msms_43016;JD_06232014_sample3_C_msms_42699;JD_06232014_sample1_B_msms_43023;JD_06232014_sample4_C_msms_42883;JD_06232014_sample4_B_msms_43252;JD_06232014_sample2_C_msms_42790;JD_06232014_sample1_C_msms_43080	1040.51	1040.51	90.276	92.276	1728312,1728314,1728315,1728307,1728308,1728309,1728313,1728304,1728305,1728311,1728306,1728317	12	2079.01	2	37.1622	12		0.490717	91.276;91.268;91.429;91.491;91.205;91.213;91.79;91.335;91.215;91.281;91.265;91.312	1040.51010694541;1040.51149150345;1040.51273217741;1040.51053005307;1040.51219667476;1040.51080307836;1040.51054777355;1040.51167986139;1040.51136359958;1040.51113565373;1040.51134167488;1040.512071423	NaN;55.4367408752441;31.4096908569336;NaN;36.637321472168;25.5864906311035;NaN;58.7119102478027;37.157398223877;NaN;31.4096908569336;20.94873046875	1	0	-0.008	0.153	0.215	-0.071	-0.063	0.514	0.059	-0.061	0.005	-0.011	0.036	-0.0016122	-0.0023485	-0.0028465	-0.00167	-0.0030303	-0.0018928	-0.0020169	-0.0021329	-0.0027138	-0.0018838	-0.0018061	-0.0027718
Feature_29450	925.964	100.059	DQLPDLESMGLTQLYK	Q08278	JD_06232014_sample3_C_msms_47268;JD_06232014_sample3_B_msms_47884;JD_06232014_sample1_A_msms_47731	925.963	925.965	99.059	101.059	1658388,1658375,1658391,1658385,1658380,1658390,1658386,1658389,1658387	9	1849.91	2	21.3994	9		0.38539	100.079;99.935;100.03;100.38;NA;NA;100.64;100.048;99.769;100.07;NA;99.84	925.963933883929;925.963254318498;925.963774930746;925.964692384222;NA;NA;925.964654523708;925.963996243095;925.959828921503;925.964780007847;NA;925.962344153119	20.0490093231201;NaN;NaN;NaN;NA;NA;NaN;24.4805698394775;19.6687107086182;NaN;NA;NaN	1	0.02	-0.124	-0.029	0.321	-0.203551	-0.256351	0.581	-0.011	-0.29	0.011	0.0252437	-0.219	-0.0026019	-0.0033002	-0.0030588	-0.0019523	-0.00320168	-0.00258217	-0.0027501	-0.0021653	-0.0021274	-0.0025196	-0.00226561	-0.0021845
Feature_29451	643.372	94.5005	DQLITLVNELK	P19880	JD_06232014_sample1_A_msms_44763;JD_06232014_sample2_B_msms_44687;JD_06232014_sample1_B_msms_44713;JD_06232014_sample1_C_msms_44753;JD_06232014_sample3_C_msms_44379;JD_06232014_sample2_A_msms_44838;JD_06232014_sample2_C_msms_44512;JD_06232014_sample3_A_msms_45098;JD_06232014_sample3_B_msms_44929;JD_06232014_sample4_C_msms_44569;JD_06232014_sample4_B_msms_44954;JD_06232014_sample4_A_msms_44859	643.371	643.373	93.5005	95.5005	1161941,1161956,1161968,1161970,1161973,1161957,1161964,1161948,1161962,1161960,1161946,1161955	12	1284.73	2	63.9366	12		0.428417	94.576;94.471;94.557;94.876;94.332;94.348;95.212;94.515;94.405;94.573;94.486;94.384	643.370741032477;643.371737492982;643.371186372781;643.37150404227;643.371447196824;643.371615626888;643.371559724165;643.371628186448;643.371934472867;643.371614951229;643.371150907352;643.371879705082	54.3424987792969;47.7121315002441;81.9196624755859;65.1792068481445;71.1531829833984;56.2048301696777;64.1211776733398;67.5191116333008;54.3424987792969;84.4793014526367;63.0911712646484;57.1747207641602	1	0.0755	-0.0295	0.0565	0.3755	-0.1685	-0.1525	0.7115	0.0145	-0.0955	0.0725	-0.0145	-0.1165	-0.0012557	-0.0024556	-0.0022278	-0.0015776	-0.0022611	-0.0021396	-0.0016598	-0.0019099	-0.0021908	-0.0016528	-0.001666	-0.0021307
Feature_29453	548.261	66.139	DQLGLDFCK	P42941	JD_06232014_sample1_B_msms_29379;JD_06232014_sample3_C_msms_29058;JD_06232014_sample2_C_msms_29183;JD_06232014_sample4_C_msms_29237	548.26	548.262	65.139	67.139	853755,853761,853784,853762,853759,853756,853763,853758,853757,853785,853782,853760	12	1094.51	2	45.7806	12		0.46667	66.182;66.127;66.186;66.347;66.03;65.896;66.683;66.207;66.005;66.111;66.151;65.99	548.260898875906;548.260898482405;548.260783056266;548.260793627883;548.260822429143;548.260791276033;548.260705479036;548.260666819128;548.260776018214;548.260927284374;548.260815745419;548.260726496416	NaN;45.158;NaN;NaN;NaN;37.7494010925293;NaN;NaN;50.1075592041016;NaN;NaN;50.1075592041016	1	0.043	-0.012	0.047	0.208	-0.109	-0.243	0.544	0.068	-0.134	-0.028	0.012	-0.149	-0.001056	-0.0013552	-0.0012313	-0.0011882	-0.0012543	-0.0012177	-0.0010572	-0.00097762	-0.0012436	-0.0008165	-0.00077997	-0.0012928
Feature_29454	477.576	46.1255	DQLENALKENEK	Q02455	JD_06232014_sample1_A_msms_18600;JD_06232014_sample2_A_msms_18530	477.575	477.577	45.1255	47.1255	588640,588638,588643,588642,588636,588637,588639,588641,588645,588644	10	1429.7	3	45.0915	10		0.38539	46.179;46.107;46.231;46.144;45.884;45.724;46.333;46.144;NA;46.048;NA;45.924	477.57635728891;477.575560268227;477.575780884842;477.576802291153;477.576887378435;477.577125850896;477.575469235607;477.575695516426;NA;477.575504234909;NA;477.576358136156	33.227;NaN;NaN;56.956;NaN;NaN;NaN;NaN;NA;NaN;NA;NaN	2	0.0535	-0.0185	0.1055	0.0185	-0.2415	-0.4015	0.2075	0.0185	-0.145571	-0.0775	0.009044	-0.2015	-0.0010554	-0.0011554	-0.0013153	-0.00063599	-0.0011656	-0.0010662	-0.00073834	-0.000806	-0.00129669	-0.00050475	-0.000873186	-0.0013712
Feature_29455	715.86	45.72	DQLENALKENEK	Q02455	JD_06232014_sample2_C_msms_18287	715.859	715.861	44.72	46.72	1346654	1	1429.7	2	62.528	1		1	NA;NA;NA;NA;NA;45.72;NA;NA;NA;NA;NA;NA	NA;NA;NA;NA;NA;NaN;NA;NA;NA;NA;NA;NA	NA;NA;NA;NA;NA;62.528;NA;NA;NA;NA;NA;NA	2	0.0655776	0.0161845	0.14204	0.0998287	-0.181238	0	0.274913	0.0491061	-0.144518	-0.0426261	0.00882158	-0.129213	0	0	0	0	0	0	0	0	0	0	0	0
Feature_29456	743.719	111.105	DQLEDVPYQVPLFGVLPDGK	P40462	JD_06232014_sample3_C_msms_53152;JD_06232014_sample3_B_msms_53769;JD_06232014_sample1_A_msms_53555;JD_06232014_sample2_C_msms_53224;53198	743.718	743.72	110.105	112.105	1405845,1405848,1405834,1405837,1405833,1405836,1405839,1405830,1405832,1405846,1405835,1405831	12	2228.14	3	11.1034	12		0.47081	111.166;111.01;111.14;111.49;111.01;110.903;111.92;111.145;110.903;111.3;111.07;110.83	743.720429554451;743.720173703484;743.720234819877;743.720282542116;743.720507857736;743.720330610656;743.720958224572;743.720912027048;743.720586633341;743.721138654029;743.718721128664;743.720758393608	7.09103488922119;NaN;NaN;NaN;NaN;13.6078701019287;NaN;10.3481903076172;13.3666095733643;NaN;NaN;NaN	1	0.061	-0.095	0.035	0.385	-0.095	-0.202	0.815	0.04	-0.202	0.195	-0.035	-0.275	-0.0022055	-0.0024342	-0.0024674	-0.0022419	-0.0025463	-0.0021103	-0.001625	-0.001996	-0.0022115	-0.0019057	-0.0019442	-0.0022772
Feature_29457	637.309	41.8405	DQLAQDISNNR	P34247	JD_06232014_sample4_C_msms_16156;JD_06232014_sample1_A_msms_16326;JD_06232014_sample1_B_msms_16262;JD_06232014_sample3_C_msms_15985;JD_06232014_sample3_B_msms_16494;JD_06232014_sample1_C_msms_16366;16329;JD_06232014_sample2_C_msms_15979;JD_06232014_sample2_B_msms_16203;JD_06232014_sample2_A_msms_16190;JD_06232014_sample4_A_msms_16311;JD_06232014_sample3_A_msms_16356;16278	637.308	637.31	40.8405	42.8405	1145249,1145220,1145214,1145219,1145253,1145224,1145227,1145231,1145213,1145226,1145237,1145221	12	1272.6	2	107.96	12		0.48545	41.897;41.833;41.96;41.864;41.595;41.43;41.928;41.856;41.613;41.718;41.848;41.828	637.309654046579;637.309462635249;637.31005939616;637.309526004891;637.309326742311;637.310003073773;637.309651559917;637.309554742324;637.310212569193;637.309902533853;637.30936631102;637.3094062015	123.6708984375;134.130096435547;106.667503356934;111.629997253418;88.3376693725586;67.2517471313477;100.931098937988;158.046798706055;123.6708984375;100.931098937988;NaN;72.2904663085938	1	0.0565	-0.0075	0.1195	0.0235	-0.2455	-0.4105	0.0875	0.0155	-0.2275	-0.1225	0.0075	-0.0125	-0.0017979	-0.0022326	-0.0023356	-0.0014095	-0.002081	-0.0020191	-0.0016955	-0.0017855	-0.0020937	-0.0014571	-0.001305	-0.0020799
Feature_29459	402.728	35.219	DQITSLK	P0CS90	JD_06232014_sample1_B_msms_12913;JD_06232014_sample1_A_msms_12918;JD_06232014_sample4_B_msms_13071;JD_06232014_sample2_B_msms_12871;JD_06232014_sample1_C_msms_12957;JD_06232014_sample2_C_msms_12585;JD_06232014_sample3_C_msms_12619;JD_06232014_sample4_C_msms_12753;JD_06232014_sample2_A_msms_12940;JD_06232014_sample4_A_msms_12931	402.727	402.729	34.219	36.219	302053,302050,302051,302042,301975,302047,301974,302037,302052,302038,302036,302034	12	803.44	2	51.6142	12		0.69265	35.268;35.292;35.365;35.418;35.08;34.84;35.607;35.242;35.155;35.194;35.196;35.047	402.727535688041;402.727444989223;402.727452953544;402.72705893225;402.727495723235;402.727296742212;402.727221084287;402.727128862677;402.727433741486;402.727050409771;402.727469791542;402.727339698457	55.9018516540527;42.3961296081543;56.5468292236328;46.8129196166992;47.4434585571289;51.4301109313965;NaN;NaN;42.834831237793;55.9018516540527;55.9018516540527;60.9719390869141	1	0.049	0.073	0.146	0.199	-0.139	-0.379	0.388	0.023	-0.064	-0.025	-0.023	-0.172	-0.00096267	-0.0011746	-0.0010602	-0.00055339	-0.00097054	-0.00096209	-0.0006478	-0.00065599	-0.00099103	-0.00031759	-0.00046647	-0.00093358
Feature_29460	560.298	65.116	DQISDLITSK	P38169	JD_06232014_sample3_B_msms_29017;JD_06232014_sample2_B_msms_28783;JD_06232014_sample2_C_msms_28481	560.297	560.299	64.116	66.116	896659,896662,896663,896642,896661,896660,896656,896664,896665,896666	10	1118.58	2	36.6732	10		0.66932	65.116;64.993;NA;65.318;64.943;64.744;65.548;65.121;NA;65.086;65.191;64.427	560.297420930648;560.29795672757;NA;560.297109264365;560.29810663396;560.297801165397;560.29728432542;560.297525531311;NA;560.297084898391;560.296009866147;560.300501619239	NaN;NaN;NA;NaN;31.9890403747559;42.0306587219238;NaN;36;NA;NaN;NaN;NaN	1	0	-0.123	0.0915046	0.202	-0.173	-0.372	0.432	0.005	-0.136101	-0.03	0.075	-0.689	-0.0011405	-0.0014955	-0.00175696	-0.0013672	-0.0016344	-0.001491	-0.0011601	-0.0011778	-0.00162271	-0.001159	-0.0012981	-0.0017991
Feature_29461	456.727	69.1345	DQIDFFK	P39533	JD_06232014_sample1_B_msms_31040;JD_06232014_sample2_B_msms_31054;JD_06232014_sample3_B_msms_31276;JD_06232014_sample4_B_msms_31247;JD_06232014_sample1_A_msms_31079;JD_06232014_sample2_A_msms_31080;JD_06232014_sample4_A_msms_31061;JD_06232014_sample1_C_msms_31050;JD_06232014_sample3_A_msms_31344	456.726	456.728	68.1345	70.1345	506178,506174,506184,506173,506180,506185,506182,506201,506188,506192,506175,506197	12	911.44	2	56.8007	12		0.507167	69.22;69.154;69.137;69.41;69.049;68.851;69.701;69.241;68.941;69.068;69.132;68.906	456.726918009331;456.726865153874;456.727044106866;456.72707593928;456.726972568008;456.727014078978;456.72686919318;456.726961264235;456.726960659509;456.727138476361;456.727017301853;456.727004224569	63.3062705993652;53.7542495727539;63.3062705993652;58.6788215637207;54.2049407958984;NaN;46.4257888793945;63.2100982666016;NaN;50.1265296936035;58.1937294006348;NaN	1	0.0855	0.0195	0.0025	0.2755	-0.0855	-0.2835	0.5665	0.1065	-0.1935	-0.0665	-0.0025	-0.2285	-0.00085482	-0.0010694	-0.0012835	-0.00079678	-0.0012683	-0.001315	-0.00065107	-0.00086134	-0.0012455	-0.00079798	-0.00079227	-0.0011512
Feature_29462	625.794	42.1425	DQGYQVEFHK	P40510	JD_06232014_sample3_C_msms_16132;JD_06232014_sample1_B_msms_16480;JD_06232014_sample1_A_msms_16539;JD_06232014_sample2_C_msms_16162;JD_06232014_sample2_B_msms_16408;JD_06232014_sample1_C_msms_16556;JD_06232014_sample2_A_msms_16438;JD_06232014_sample4_B_msms_16691;JD_06232014_sample3_B_msms_16664;JD_06232014_sample4_C_msms_16324	625.793	625.795	41.1425	43.1425	1112288,1112292,1112282,1112281,1112291,1112293,1112280,1112283,1112290,1112289,1112284,1112285	12	1249.57	2	79.4237	12		0.38539	42.257;42.175;42.27;42.257;41.934;41.725;42.369;42.11;41.905;42.096;42.179;41.961	625.793707360412;625.793437769107;625.793722577207;625.793230611682;625.793391360307;625.793082301738;625.793487736191;625.793542053478;625.793454990239;625.793531414911;625.793103851357;625.793208034578	99.2825775146484;81.0165481567383;81.0165481567383;63.6242408752441;70.941520690918;84.6870269775391;NaN;81.0165481567383;81.0165481567383;NaN;72.433952331543;79.2014236450195	1	0.1145	0.0325	0.1275	0.1145	-0.2085	-0.4175	0.2265	-0.0325	-0.2375	-0.0465	0.0365	-0.1815	-0.0013724	-0.0019177	-0.00205065	-0.0012499	-0.0018077	-0.0017933	-0.0015698	-0.0012489	-0.001697	-0.0010506	-0.0012566	-0.002016
Feature_29463	521.746	58.543	DQGYGFDIK	P48234	JD_06232014_sample2_A_msms_25295;JD_06232014_sample1_B_msms_25314;JD_06232014_sample2_B_msms_25246;JD_06232014_sample2_C_msms_25019;JD_06232014_sample3_C_msms_24906;JD_06232014_sample4_B_msms_25523;JD_06232014_sample1_A_msms_25266;JD_06232014_sample3_B_msms_25526	521.745	521.747	57.543	59.543	756466,756464,756479,756480,756484,756473,756463,756476,756483,756471,756472,756470	12	1041.48	2	40.6372	12		0.38539	58.525;58.561;58.613;58.674;58.361;58.166;58.945;58.657;58.329;58.483;58.564;58.171	521.745836242185;521.745728269275;521.745903571165;521.745565357779;521.746097399664;521.7460537801;521.745738634506;521.746090384642;521.746076130238;521.745808092143;521.745667278104;521.745749908538	32.0341300964355;45.9081192016602;NaN;36.6709213256836;43.9577598571777;31.7578907012939;NaN;34.7730903625488;42.2104797363281;NaN;57.7850112915039;NaN	1	-0.018	0.018	0.07	0.131	-0.182	-0.377	0.402	0.114	-0.214	-0.06	0.021	-0.372	-0.00090466	-0.001214	-0.0011067	-0.0010247	-0.0011273	-0.0012263	-0.00075041	-0.00077932	-0.0011703	-0.00092463	-0.00074274	-0.0012719
Feature_29464	502.274	40.758	DQGTTIAIGK	P05453	JD_06232014_sample1_B_msms_15722;JD_06232014_sample3_B_msms_15943;JD_06232014_sample3_C_msms_15392;JD_06232014_sample2_A_msms_15690;JD_06232014_sample2_B_msms_15657;JD_06232014_sample4_B_msms_15941;JD_06232014_sample1_C_msms_15803;JD_06232014_sample2_C_msms_15533;JD_06232014_sample3_A_msms_15899;JD_06232014_sample4_A_msms_15771	502.273	502.275	39.758	41.758	683593,683584,683637,683595,683585,683647,683590,683638,683587,683583,683596,683578	12	1002.53	2	71.4566	12		0.54065	40.827;40.76;40.873;40.881;40.49;40.42;41.037;40.756;40.519;40.683;40.78;40.545	502.273973779868;502.274127663885;502.2740792673;502.274113240128;502.27459016466;502.273986678525;502.274302901779;502.274068103591;502.274167083522;502.273909196917;502.274083407277;502.273965857528	NaN;73.4994888305664;73.4994888305664;82.2606735229492;73.4994888305664;48.9980087280273;72.433952331543;73.4994888305664;73.4994888305664;72.433952331543;70.941520690918;NaN	1	0.069	0.002	0.115	0.123	-0.268	-0.338	0.279	-0.002	-0.239	-0.075	0.022	-0.213	-0.0010956	-0.0015493	-0.0015723	-0.0011602	-0.0016141	-0.0014106	-0.00096612	-0.00098088	-0.0014456	-0.0007438	-0.00091164	-0.0014103
Feature_29465	481.242	33.052	DQGMVINGK	P32915	JD_06232014_sample1_A_msms_11838;JD_06232014_sample3_B_msms_11999;JD_06232014_sample4_B_msms_11944;JD_06232014_sample3_C_msms_11508;JD_06232014_sample2_B_msms_11772;JD_06232014_sample1_C_msms_11815;JD_06232014_sample2_C_msms_11484;JD_06232014_sample1_B_msms_11920;JD_06232014_sample4_C_msms_11666;JD_06232014_sample3_A_msms_11982;JD_06232014_sample2_A_msms_11896;JD_06232014_sample4_A_msms_11919	481.241	481.243	32.052	34.052	602459,602463,602457,602488,602469,602454,602495,602441,602468,602460,602449,602452	12	960.47	2	87.8121	12		0.796567	33.12;33.14;33.146;33.265;32.931;32.745;33.422;33.037;32.906;33.038;33.066;32.89	481.241859158092;481.241752574536;481.24173502875;481.241543492849;481.241904834556;481.241826492448;481.241596199029;481.241723331723;481.241955463335;481.241624643782;481.241935539793;481.241832331939	99.1355133056641;90.6008529663086;85.6700668334961;69.3748931884766;93.2669067382813;76.2214965820313;97.6350402832031;86.2052307128906;67.5073623657227;97.4305572509766;97.4305572509766;93.2669067382813	1	0.068	0.088	0.094	0.213	-0.121	-0.307	0.37	-0.015	-0.146	-0.014	0.014	-0.162	-0.0012194	-0.0015573	-0.0014937	-0.0011774	-0.0015956	-0.0017099	-0.0010627	-0.0012096	-0.0015842	-0.0011543	-0.0011328	-0.0015508
Feature_29466	892.438	91.734	DQGLLSQESNDGNIDSALLSEGATLK	P17106	JD_06232014_sample4_B_msms_43444;JD_06232014_sample3_A_msms_43452;JD_06232014_sample1_B_msms_43207	892.437	892.439	90.734	92.734	1627651,1627650,1627658,1627660,1627649,1627652,1627653,1627648,1627647	9	2674.29	3	12.9426	9		0.38957	NA;91.672;91.889;91.906;91.625;NA;92.122;91.762;91.705;91.773;91.706;NA	NA;892.438284138142;892.436510829178;892.441404571834;892.439457566281;NA;892.4407524806;892.439084862453;892.437033388104;892.439694796639;892.439756049516;NA	NA;11.6459703445435;NaN;NaN;NaN;NA;9.07465744018555;NaN;NaN;NaN;18.107120513916;NA	1	0.0651222	-0.062	0.155	0.172	-0.109	-0.220989	0.388	0.028	-0.029	0.039	-0.028	-0.138069	-0.00163329	-0.0025538	-0.0029395	-0.00065771	-0.0028562	-0.00245364	-0.0012852	-0.0019971	-0.002976	-0.0018383	-0.0019312	-0.00292778
Feature_29467	495.755	54.9335	DQGITLMGR	P38353	JD_06232014_sample1_B_msms_23307;JD_06232014_sample4_C_msms_23107;JD_06232014_sample4_B_msms_23601;JD_06232014_sample2_B_msms_23260;JD_06232014_sample1_A_msms_23339;JD_06232014_sample2_A_msms_23446;JD_06232014_sample1_C_msms_23377;JD_06232014_sample3_B_msms_23560;JD_06232014_sample3_C_msms_23039;JD_06232014_sample2_C_msms_23011;JD_06232014_sample3_A_msms_23660	495.754	495.756	53.9335	55.9335	657897,657874,657906,657887,657888,657904,657889,657879,657907,657905,657883,657878	12	989.496	2	96.9787	12		0.74845	55.043;54.943;55.022;55.2;54.719;54.615;55.402;54.969;54.738;54.899;54.924;54.678	495.755073315703;495.755115141921;495.755202680423;495.755093959562;495.755228071194;495.755080296044;495.75485476429;495.755057415563;495.755055220815;495.754808994328;495.754935929868;495.754795210037	102.545700073242;109.43879699707;112.801498413086;98.009;114.858299255371;89.0288314819336;98.0089492797852;108.569801330566;84.522;NaN;72.638;76.3452072143555	1	0.1095	0.0095	0.0885	0.2665	-0.2145	-0.3185	0.4685	0.0355	-0.1955	-0.0345	-0.0095	-0.2555	-0.0011726	-0.0013343	-0.0015531	-0.0013034	-0.0014855	-0.0014885	-0.0010129	-0.0010953	-0.0013134	-0.0010229	-0.0011235	-0.0017469
Feature_29469	578.64	102.508	DQGELIGILNNLGYSK	P36060	JD_06232014_sample4_C_msms_48949;JD_06232014_sample3_B_msms_49311;JD_06232014_sample3_C_msms_48692;JD_06232014_sample4_B_msms_49310;JD_06232014_sample1_A_msms_49132	578.639	578.641	101.508	103.508	957458,957462,957461,957464,957470	5	1732.9	3	27.6387	3		0.38539	102.775;NA;NA;NA;NA;NA;NA;102.67;102.398;NA;102.668;102.508	578.640422092689;NA;NA;NA;NA;NA;NA;578.640298386096;578.640949174152;NA;578.640504638885;578.640484597645	NaN;NA;NA;NA;NA;NA;NA;32.8581504821777;31.8954105377197;NA;NaN;18.1625709533691	2	0.267	-0.0928014	0.0342079	0.506887	-0.21034	-0.260551	0.844593	0.162	-0.11	0.189507	0.16	0	-0.0014312	-0.0016146	-0.00162518	-0.001115	-0.00177	-0.0014062	-0.00089382	-0.00064976	-0.0012701	-0.00098109	-0.00092071	-0.0013549
Feature_29470	867.458	102.635	DQGELIGILNNLGYSK	P36060	JD_06232014_sample3_C_msms_48686;JD_06232014_sample3_B_msms_49255;JD_06232014_sample4_C_msms_48892;JD_06232014_sample1_B_msms_49085;JD_06232014_sample3_A_msms_49536;JD_06232014_sample2_B_msms_49027;JD_06232014_sample2_C_msms_48790;JD_06232014_sample4_B_msms_49356;JD_06232014_sample1_C_msms_49141;JD_06232014_sample1_A_msms_49187;JD_06232014_sample2_A_msms_49214;JD_06232014_sample4_A_msms_49259	867.457	867.459	101.635	103.635	1601414,1601408,1601411,1601415,1601406,1601417,1601416,1601410,1601412,1601413,1601407,1601409	12	1732.9	2	91.1501	12		0.635833	102.752;102.477;102.712;103.082;102.51;102.506;103.303;102.635;102.398;102.836;102.715;102.508	867.457836827527;867.457844330577;867.457775885478;867.457076327329;867.458440650336;867.4581053039;867.456798926501;867.457234423594;867.457904769594;867.457386291258;867.457381605352;867.4573091416	137.726898193359;113.329902648926;117.175598144531;117.175598144531;71.6008834838867;22.8260803222656;77.2210693359375;56.1207885742188;98.5518264770508;102.084701538086;119.680397033691;60.3070411682129	2	0.117	-0.158	0.077	0.447	-0.125	-0.129	0.668	0	-0.237	0.201	0.08	-0.127	-0.0026122	-0.0029472	-0.0029672	-0.0020867	-0.0031769	-0.0025566	-0.0019361	-0.0015502	-0.0025377	-0.002149	-0.001742	-0.0026315
Feature_29471	603.804	60.812	DQFVLQDDVK	P06103	JD_06232014_sample1_B_msms_26571;JD_06232014_sample2_B_msms_26563;JD_06232014_sample3_B_msms_26841;JD_06232014_sample1_A_msms_26600;JD_06232014_sample2_A_msms_26532;JD_06232014_sample3_A_msms_26809;JD_06232014_sample3_C_msms_26259;JD_06232014_sample2_C_msms_26305;JD_06232014_sample1_C_msms_26612;JD_06232014_sample4_B_msms_26780;JD_06232014_sample4_A_msms_26605;JD_06232014_sample4_C_msms_26374;26098	603.803	603.805	59.812	61.812	1041957,1041960,1041951,1041946,1041949,1041947,1041955,1041954,1041956,1041938,1041942,1041948	12	1205.59	2	110.084	12		0.892783	60.875;60.84;60.949;60.93;60.722;60.589;61.255;60.998;60.644;60.764;60.784;60.566	603.803975931589;603.804197699043;603.803995298981;603.804178648035;603.804306487423;603.804125456026;603.804286598284;603.803934234094;603.804040420888;603.803698030327;603.803800715027;603.803590785908	98.898307800293;101.393402099609;101.393402099609;101.393402099609;125.171203613281;105.831001281738;108.903198242188;133.89289855957;97.7337799072266;111.85530090332;122.690696716309;111.85530090332	1	0.063	0.028	0.137	0.118	-0.09	-0.223	0.443	0.186	-0.168	-0.048	-0.028	-0.246	-0.0012106	-0.0014423	-0.0012907	-0.0012057	-0.0015426	-0.0012623	-0.00095972	-0.0012681	-0.0014171	-0.0011163	-0.0010538	-0.0016331
Feature_29472	702.347	64.2155	DQFTRAPLDNDIGVSEATR	P44983	JD_06232014_sample2_B_msms_28413	702.346	702.348	63.2155	65.2155	1315836,1315828,1315825,1315826,1315829,1315827	6	2104.02	3	59.339	6		0.38539	NA;NA;NA;64.403;64.173;64.017;64.66;64.258;64.141;NA;NA;NA	NA;NA;NA;702.347174888546;702.347382638674;702.346640665215;702.346244330588;702.346912852071;702.347303928368;NA;NA;NA	NA;NA;NA;NaN;59.3389701843262;NaN;NaN;NaN;NaN;NA;NA;NA	1	0.0348698	-0.00176071	0.0952539	0.1875	-0.0425	-0.1985	0.4445	0.0425	-0.0745	-0.0729124	0.00449888	-0.172016	-0.00165506	-0.00213491	-0.00214464	-0.0013188	-0.0019452	-0.001945	-0.00083119	-0.0017628	-0.0022563	-0.00175265	-0.00159253	-0.00217097
Feature_29473	525.764	43.409	DQFSALQNK	Q06089	JD_06232014_sample2_A_msms_17083;JD_06232014_sample1_A_msms_17154;JD_06232014_sample4_A_msms_17183;JD_06232014_sample1_C_msms_17184;JD_06232014_sample2_B_msms_17088;JD_06232014_sample2_C_msms_16843;JD_06232014_sample3_A_msms_17277;JD_06232014_sample3_B_msms_17351;JD_06232014_sample3_C_msms_16766;JD_06232014_sample4_B_msms_17299	525.763	525.765	42.409	44.409	771973,771953,771969,771978,771946,771947,771948,771949,771950,771951,771952	11	1049.51	2	74.7073	11		1	43.472;43.409;43.446;43.485;43.182;43.026;43.622;43.411;43.073;43.317;43.305;NA	525.76455854018;525.764834714847;NaN;525.764630061941;NaN;NaN;NaN;NaN;NaN;525.764456237257;NaN;NA	93.6488494873047;NaN;82.287;78.5162124633789;103.8;72.042;39.937;71.614;61.161;61.7795104980469;82.287;NA	1	0.063	0	0.037	0.076	-0.227	-0.383	0.213	0.002	-0.336	-0.092	-0.104	-0.127373	-0.001349	-0.0017691	-0.00157211	-0.0012581	-0.00157935	-0.00180772	-0.00112976	-0.00112578	-0.00165347	-0.0015214	-0.00115722	-0.00176256
Feature_29474	613.314	61.202	DQFANYVIQK	Q07807	JD_06232014_sample3_A_msms_26806	613.313	613.315	60.202	62.202	1073511	1	1224.61	2	35.3484	1		0.507267	NA;NA;NA;NA;NA;NA;61.202;NA;NA;NA;NA;NA	NA;NA;NA;NA;NA;NA;613.313931242539;NA;NA;NA;NA;NA	NA;NA;NA;NA;NA;NA;35.3483505249023;NA;NA;NA;NA;NA	1	0.0243374	-0.00163644	0.107313	0.127091	-0.115294	-0.241695	0	0.0726118	-0.146379	-0.0628269	-0.00132339	-0.189956	-0.00118088	-0.00158879	-0.00162464	-0.00113404	-0.00166072	-0.00157295	-0.0007741	-0.00131425	-0.00175577	-0.00104037	-0.0011134	-0.00158934
Feature_29475	611.765	34.594	DQETPNEDFK	Q12234	JD_06232014_sample1_A_msms_12560;JD_06232014_sample2_C_msms_12246;JD_06232014_sample2_B_msms_12527;JD_06232014_sample1_B_msms_12594;JD_06232014_sample3_A_msms_12694;JD_06232014_sample3_C_msms_12322;JD_06232014_sample4_B_msms_12711;JD_06232014_sample1_C_msms_12607	611.764	611.766	33.594	35.594	1068773,1068763,1068775,1068772,1068771,1068770,1068768,1068765,1068769,1068762	10	1221.52	2	48.5092	10		0.38539	34.585;34.65;34.726;34.604;34.405;34.187;34.861;34.603;34.466;NA;34.498;NA	611.765474872398;611.765784749909;611.765420250899;611.766653766824;611.765881556889;611.765912837913;611.765920414137;611.765217670545;611.765469957445;NA;611.765048948601;NA	55.721019744873;55.314281463623;55.721019744873;NaN;48.2839584350586;53.5671501159668;40.7274017333984;NaN;42.2104797363281;NA;36.5279006958008;NA	1	-0.009	0.056	0.132	0.01	-0.189	-0.407	0.267	0.009	-0.128	-0.0212687	-0.096	-0.154539	-0.0010848	-0.0016324	-0.0019002	-0.001036	-0.0014573	-0.0018575	-0.0011891	-0.00085686	-0.0016505	-0.00111459	-0.00099748	-0.00202484
Feature_29476	874.418	95.6645	DQETDFVLNVEPWR	P07264	JD_06232014_sample3_C_msms_45042;JD_06232014_sample3_A_msms_45804;JD_06232014_sample1_B_msms_45398;JD_06232014_sample1_C_msms_45450;JD_06232014_sample4_A_msms_45571	874.417	874.419	94.6645	96.6645	1608560,1608585,1608584,1608558,1608554,1608559,1608561,1608556,1608588,1608557,1608555	11	1746.82	2	48.6304	11		1	95.87;95.648;95.78;96.048;95.48;95.439;96.437;95.681;95.499;95.942;NA;95.483	874.419509218818;874.418574578656;874.419867909902;874.418833286598;874.421261699205;874.425116650165;874.418728891288;874.419342203644;874.419352890645;NaN;NA;874.41940514136	NaN;31.0888500213623;23.5310192108154;NaN;NaN;NaN;93.2372970581055;NaN;48.4048194885254;46.89;NA;NaN	1	0.2055	-0.0165	0.1155	0.3835	-0.1845	-0.2255	0.7725	0.0165	-0.1655	0.2775	0.00355482	-0.1815	-0.0015581	-0.0027677	-0.0026748	-0.0011287	-0.0027679	-0.00254	-0.0015509	-0.0024196	-0.0024621	-0.00100079	-0.00151457	-0.0023754
Feature_29477	648.279	32.033	DQENNIEYDR	Q07950	JD_06232014_sample4_B_msms_11450;JD_06232014_sample2_C_msms_11091;JD_06232014_sample1_A_msms_11373;JD_06232014_sample4_C_msms_11244;JD_06232014_sample2_B_msms_11311;JD_06232014_sample4_A_msms_11345;JD_06232014_sample2_A_msms_11323	648.278	648.28	31.033	33.033	1175062,1175068,1175049,1175061,1175048,1175050,1175066,1175054,1175047,1175052,1175058	11	1294.54	2	49.1488	11		0.38539	32.199;32.143;NA;32.163;31.954;31.791;32.245;32.151;31.953;31.963;32.033;31.89	648.278697681113;648.278720870088;NA;648.279533407422;648.278866895851;648.279135543526;648.279549564487;648.279045662343;648.280129331427;648.278384425551;648.279126143071;648.27944406212	54.1975593566895;NaN;NA;37.1800804138184;52.3905715942383;35.5940895080566;NaN;NaN;NaN;43.8967018127441;68.5357131958008;52.2469291687012	1	0.166	0.11	0.167726	0.13	-0.079	-0.242	0.212	0.118	-0.08	-0.07	0	-0.143	-0.0016306	-0.0018781	-0.00207138	-0.0013697	-0.0021202	-0.0021646	-0.001565	-0.0018549	-0.002366	-0.0015241	-0.0014167	-0.0021565
Feature_29478	710.06	88.513	DQELVTPTLNIDYKPIIR	Q04217	JD_06232014_sample4_B_msms_41687;JD_06232014_sample3_B_msms_41709;JD_06232014_sample1_A_msms_41515;JD_06232014_sample3_C_msms_41116;JD_06232014_sample2_B_msms_41501;JD_06232014_sample4_A_msms_41590;JD_06232014_sample1_B_msms_41483;JD_06232014_sample2_C_msms_41338;JD_06232014_sample4_C_msms_41360;JD_06232014_sample1_C_msms_41579	710.059	710.061	87.513	89.513	1334313,1334311,1334314,1334317,1334318,1334312,1334315,1334319,1334321,1334316	10	2127.16	3	68.9438	10		0.3893	88.573;88.548;88.68;NA;88.464;88.391;NA;88.597;88.357;88.612;88.454;88.478	710.060052329858;710.059874122059;710.06022192463;NA;710.060279748551;710.060061702468;NA;710.059421668549;710.060089713069;710.059663486432;710.059774262881;710.060316695013	86.4882202148438;47.6797904968262;74.7318496704102;NA;68.4104766845703;46.543;NA;76.3778228759766;76.3778228759766;30.9451694488525;113.473197937012;68.4104766845703	1	0.06	0.035	0.167	0.244727	-0.049	-0.122	0.622124	0.084	-0.156	0.099	-0.059	-0.035	-0.0017993	-0.001919	-0.0019934	-0.000881248	-0.0023537	-0.0021127	-0.00120023	-0.001722	-0.0022914	-0.001254	-0.0014377	-0.0022106
Feature_29479	552.271	37.487	DQEISNIER	P32854	JD_06232014_sample1_B_msms_14036;JD_06232014_sample3_A_msms_14194;JD_06232014_sample2_A_msms_13977	552.27	552.272	36.487	38.487	868538,868572,868555,868554	4	1102.53	2	47.0461	4		0.3923	NA;37.464;NA;37.487;NA;NA;37.717;NA;NA;NA;37.423;NA	NA;552.270698288444;NA;552.270961756453;NA;NA;552.270823557827;NA;NA;NA;552.275772616603;NA	NA;58.592041015625;NA;31.1104393005371;NA;NA;51.435920715332;NA;NA;NA;NaN;NA	1	0.0670531	-0.023	0.192156	0	-0.176159	-0.320394	0.23	0.0222953	-0.123712	-0.0415127	-0.064	-0.145254	-0.00151687	-0.0021244	-0.00189972	-0.0017828	-0.00165638	-0.00180198	-0.0015	-0.00128135	-0.00176464	-0.00124737	-0.0014751	-0.00200225
Feature_29480	615.589	19.542	DQEGDDEDGNTATGHGVK	P43609	JD_06232014_sample2_B_msms_5816	615.588	615.59	18.542	20.542	1080693,1080703,1080702,1080698,1080704,1080696,1080700,1080705,1080697,1080699,1080701	11	1843.75	3	12.6317	11		0.38539	19.591;19.631;19.542;19.641;19.495;19.244;19.808;19.59;19.448;NA;19.511;19.375	615.589684066641;615.588977305174;615.589054941476;615.588447035281;615.589157028556;615.588923503621;615.589348144883;615.590014361185;615.589744782634;NA;615.589029979257;615.589131881517	NaN;NaN;NaN;NaN;12.6317195892334;NaN;NaN;NaN;NaN;NA;NaN;NaN	1	0.049	0.089	0	0.099	-0.047	-0.298	0.266	0.048	-0.094	0.0641417	-0.031	-0.167	-0.0019755	-0.0027016	-0.0024652	-0.0017051	-0.0024674	-0.0025196	-0.0013817	-0.0017973	-0.0024536	-0.00188214	-0.0016927	-0.0022295
Feature_29481	578.291	87.333	DQEELLSNLEQISSK	P43123	JD_06232014_sample1_A_msms_40881;40888;JD_06232014_sample3_B_msms_41162;JD_06232014_sample3_C_msms_40581;JD_06232014_sample4_B_msms_41032;JD_06232014_sample4_A_msms_40904;JD_06232014_sample4_C_msms_40776;JD_06232014_sample2_B_msms_40912;JD_06232014_sample2_A_msms_40854	578.29	578.292	86.333	88.333	956323,956310,956322,956325,956321,956316,956324,956311	8	1731.85	3	42.7087	8		0.38539	87.359;NA;NA;87.428;87.294;NA;NA;87.507;87.376;87.246;87.215;87.307	578.291693830181;NA;NA;578.291218093386;578.291221615008;NA;NA;578.290649637734;578.291471721608;578.29163975192;578.291285031316;578.291513324859	62.8608894348145;NA;NA;29.9901008605957;40.4931907653809;NA;NA;53.5645294189453;35.491828918457;39.5310401916504;47.5475196838379;32.1907196044922	1	0.026	-0.0157796	0.134096	0.095	-0.039	-0.190761	0.607389	0.174	0.043	-0.087	-0.118	-0.026	-0.0014	-0.0014172	-0.0015832	-0.00070737	-0.0017261	-0.0015432	-0.0010679	-0.0011932	-0.0016746	-0.0010371	-0.0010995	-0.0017288
Feature_29482	866.931	87.3305	DQEELLSNLEQISSK	P43123	JD_06232014_sample2_B_msms_40914;JD_06232014_sample1_B_msms_40919;JD_06232014_sample3_C_msms_40587;JD_06232014_sample4_C_msms_40777;JD_06232014_sample2_C_msms_40679;JD_06232014_sample4_B_msms_41069;JD_06232014_sample1_C_msms_40986;JD_06232014_sample3_A_msms_41073;JD_06232014_sample4_A_msms_40843;JD_06232014_sample2_A_msms_40792;40880;JD_06232014_sample1_A_msms_40938	866.93	866.932	86.3305	88.3305	1600653,1600640,1600663,1600665,1600657,1600641,1600656,1600652,1600637,1600639,1600643	11	1731.85	2	129.372	11		0.449733	87.351;87.377;87.544;87.446;87.296;87.212;87.755;NA;87.31;87.229;87.22;87.286	866.931268127262;866.930496053578;866.931427004368;866.93083694338;866.931117584668;866.931940222181;866.931614075277;NA;866.931796679701;866.930825999203;866.930429465214;866.932129157999	98.5078277587891;148.703506469727;139.491394042969;118.201400756836;151.729904174805;145.458206176758;139.343505859375;NA;165.889007568359;73.5316925048828;96.7731781005859;145.458206176758	1	0.0205	0.0465	0.2135	0.1155	-0.0345	-0.1185	0.4245	0.0504252	-0.0205	-0.1015	-0.1105	-0.0445	-0.0025551	-0.0026623	-0.0028228	-0.0015234	-0.003111	-0.0028063	-0.0022791	-0.0023627	-0.0031351	-0.0022322	-0.0019987	-0.0032382
Feature_29483	797.344	43.061	DQDSQIELSCNER	P38688	JD_06232014_sample1_A_msms_16981;JD_06232014_sample2_A_msms_16869;JD_06232014_sample2_B_msms_16919;JD_06232014_sample4_B_msms_17142;JD_06232014_sample3_B_msms_17168;JD_06232014_sample1_B_msms_16938;JD_06232014_sample3_C_msms_16652;JD_06232014_sample4_C_msms_16820;JD_06232014_sample2_C_msms_16678;JD_06232014_sample3_A_msms_17036;JD_06232014_sample1_C_msms_17036;JD_06232014_sample4_A_msms_16983	797.343	797.345	42.061	44.061	1504781,1504790,1504784,1504787,1504780,1504783,1504786,1504782,1504788,1504785,1504789,1504791	12	1592.67	2	160.095	12		0.38539	43.165;43.101;43.198;43.157;42.927;42.78;43.192;43.119;42.877;42.959;43.021;42.87	797.344359002448;797.344417082382;797.344641657185;797.34473270386;797.344175164146;797.344722790216;797.344724954133;797.34408151472;797.344393175974;797.34522715525;797.344744574133;797.344101668229	131.352294921875;122.638496398926;182.325393676758;162.722305297852;196.496505737305;97.2033462524414;177.375396728516;137.796401977539;160.479507446289;159.518798828125;182.325393676758;210.905502319336	1	0.104	0.04	0.137	0.096	-0.134	-0.281	0.131	0.058	-0.184	-0.102	-0.04	-0.191	-0.0021376	-0.0026406	-0.0025463	-0.0020488	-0.0026678	-0.0028473	-0.0017819	-0.001871	-0.0024185	-0.0020669	-0.0019854	-0.0028625
Feature_29484	621.288	44.303	DQDSESYERPVMIHR	P04801	JD_06232014_sample3_B_msms_17780;JD_06232014_sample2_B_msms_17473;17540;JD_06232014_sample2_C_msms_17264	621.287	621.289	43.303	45.303	1098137,1098156,1098160,1098159,1098155,1098122,1098154,1098164,1098157,1098158	10	1860.84	3	51.1728	10		0.57664	44.375;44.292;44.373;44.419;44.005;43.836;44.557;44.206;NA;NA;44.303;44.07	621.286635623395;621.286597277983;621.288191944829;621.286906968689;621.287086973929;621.288929811308;621.28637800926;621.288023744103;NA;NA;621.286933992261;621.288229895153	NaN;NaN;NaN;NaN;76.7592926025391;26.7713794708252;NaN;49.9877090454102;NA;NA;NaN;NaN	1	0.072	-0.011	0.07	0.116	-0.298	-0.467	0.254	-0.097	-0.14065	-0.0470694	0	-0.233	-0.00098842	-0.0013446	-0.0012918	-0.0010773	-0.001393	-0.0015188	-0.0011918	-0.00054768	-0.00149184	-0.000953953	-0.0012153	-0.0020964
Feature_29485	631.815	39.4155	DQDSAVVSSNIK	P07257	JD_06232014_sample2_B_msms_14978;JD_06232014_sample1_B_msms_15008;JD_06232014_sample1_C_msms_15086;JD_06232014_sample2_C_msms_14745;JD_06232014_sample1_A_msms_15056;JD_06232014_sample4_B_msms_15240;JD_06232014_sample3_C_msms_14745;JD_06232014_sample3_B_msms_15212;JD_06232014_sample4_C_msms_14908;JD_06232014_sample2_A_msms_14959;JD_06232014_sample3_A_msms_15201;JD_06232014_sample4_A_msms_15073	631.814	631.816	38.4155	40.4155	1129861,1129857,1129852,1129854,1129862,1129855,1129853,1129858,1129860,1129859,1129866,1129863	12	1261.62	2	123.464	12		0.38539	39.496;39.441;39.554;39.533;39.256;39.128;39.707;39.39;39.324;39.377;39.46;39.307	631.815313931276;631.815141403284;631.815071540822;631.815234460646;631.815357407516;631.815002917855;631.815691429124;631.815291762037;631.815027442703;631.815344562086;631.815143877893;631.815209182696	136.82470703125;131.662094116211;130.711395263672;97.7164688110352;112.950996398926;126.172996520996;110.73999786377;111.63330078125;146.0751953125;89.6133422851563;137.87809753418;149.584899902344	1	0.0805	0.0255	0.1385	0.1175	-0.1595	-0.2875	0.2915	-0.0255	-0.0915	-0.0385	0.0445	-0.1085	-0.0015814	-0.0018374	-0.0015251	-0.0017018	-0.0017617	-0.0012736	-0.0013581	-0.0011562	-0.0014692	-0.0010263	-0.00097307	-0.0018238
Feature_29486	586.283	27.0785	DQDQEQPALK	P40022	JD_06232014_sample3_B_msms_9165;JD_06232014_sample1_B_msms_9005;JD_06232014_sample1_C_msms_9000;JD_06232014_sample1_A_msms_9057;JD_06232014_sample4_B_msms_9168	586.282	586.284	26.0785	28.0785	982174,982172,982170,982169,982175,982200,982173,982194,982201,982171	10	1170.55	2	30.5621	10		0.42743	27.165;27.115;27.211;27.294;26.864;26.748;NA;27.05;26.951;NA;27.107;26.904	586.283833482728;586.284319764375;586.283999847402;586.284540917753;586.283985461277;586.283983313205;NA;586.284204384795;586.284574690366;NA;586.284719902522;586.284419480099	26.1175594329834;33.039;33.8904113769531;NaN;NaN;NaN;NA;33.057;NaN;NA;26.7066497802734;NaN	1	0.0865	0.0365	0.1325	0.2155	-0.2145	-0.3305	0.355339	-0.0285	-0.1275	0.0470771	0.0285	-0.1745	-0.0013641	-0.0019443	-0.0019845	-0.0010399	-0.0016962	-0.0020214	-0.00113795	-0.0013698	-0.0017576	-0.00104557	-0.00088764	-0.0019331
Feature_29487	481.253	58.7335	DQDFIPVK	P32590	JD_06232014_sample4_B_msms_25581;JD_06232014_sample4_A_msms_25434;JD_06232014_sample2_B_msms_25338;JD_06232014_sample1_B_msms_25393;JD_06232014_sample3_A_msms_25669	481.252	481.254	57.7335	59.7335	602754,602740,602758,602736,602753,602751,602756,602755,602752	9	960.492	2	45.7934	9		0.547	58.729;58.747;NA;58.876;58.538;58.329;59.156;NA;NA;58.738;58.722;58.332	481.252567172062;481.251989853074;NA;481.253129507525;481.252170714989;481.251421018358;481.253732891534;NA;NA;481.253175080993;481.25233302245;481.251455446776	NaN;40.058;NA;NaN;44.7530708312988;NaN;48.794;NA;NA;58.9806594848633;36.3814697265625;NaN	1	-0.0045	0.0135	0.11369	0.1425	-0.1955	-0.4045	0.4225	0.0713389	-0.15138	0.0045	-0.0115	-0.4015	-0.0010868	-0.0012262	-0.00125674	-0.0011588	-0.0012226	-0.0011377	-0.0011275	-0.00100579	-0.00119384	-0.00090104	-0.00083409	-0.0012003
Feature_29488	697.781	14.119	DQDEQAEETSDK	P40517	JD_06232014_sample3_C_msms_3565	697.78	697.782	13.119	15.119	1305465,1305459,1305462,1305464,1305460,1305463,1305461	7	1393.55	2	32.933	7		0.38539	NA;NA;14.119;14.355;14.042;NA;NA;NA;13.896;14.132;14.148;14.021	NA;NA;697.782149706065;697.782051569546;697.782890983348;NA;NA;NA;697.781374398487;697.781812637502;697.781851854018;697.781590239057	NA;NA;NaN;NaN;NaN;NA;NA;NA;32.933;NaN;NaN;NaN	1	0.0977486	-0.0128396	0	0.236	-0.077	-0.216705	0.29769	0.0783282	-0.223	0.013	0.029	-0.098	-0.00282529	-0.0033537	-0.0035962	-0.0033091	-0.003636	-0.00315434	-0.00292305	-0.00295785	-0.0031669	-0.0030881	-0.0030356	-0.0036105
Feature_29489	689.342	53.72	DQALLQQYDQR	P33338	JD_06232014_sample2_B_msms_22698;JD_06232014_sample1_B_msms_22607;JD_06232014_sample1_A_msms_22635;JD_06232014_sample4_A_msms_22743;JD_06232014_sample3_C_msms_22343;JD_06232014_sample4_B_msms_22929;JD_06232014_sample2_A_msms_22630;JD_06232014_sample1_C_msms_22743;JD_06232014_sample2_C_msms_22458;JD_06232014_sample4_C_msms_22484;JD_06232014_sample3_B_msms_22848;JD_06232014_sample3_A_msms_22811	689.341	689.343	52.72	54.72	1286388,1286395,1286397,1286392,1286398,1286387,1286385,1286396,1286384,1286389,1286399,1286394	12	1376.67	2	139.319	12		0.425667	53.737;53.682;53.856;53.863;53.601;53.458;54.04;53.783;53.573;53.744;53.703;53.572	689.341763019391;689.34199434073;689.341715693733;689.34147183187;689.341663958188;689.341440524859;689.341733256776;689.341648456789;689.341598757854;689.341568869825;689.341355213532;689.341716243454	122.32559967041;167.178604125977;155.480392456055;164.037994384766;149.491806030273;124.6;111.936096191406;107.088401794434;159.99040222168;151.976104736328;128.88020324707;128.846893310547	1	0.017	-0.038	0.136	0.143	-0.119	-0.262	0.32	0.063	-0.147	0.024	-0.017	-0.148	-0.0017696	-0.0020788	-0.0019782	-0.0017987	-0.0021609	-0.0019976	-0.0014547	-0.0014834	-0.0019875	-0.0013988	-0.0013707	-0.0022824
Feature_29490	494.265	42.7625	DQAAGGLSIR	Q08723	JD_06232014_sample4_B_msms_16999;JD_06232014_sample2_A_msms_16740;JD_06232014_sample3_A_msms_17034;JD_06232014_sample4_A_msms_16897	494.264	494.266	41.7625	43.7625	652258,652256,652234,652261,652260,652255,652238,652257,652259,652262,652231,652237	12	986.515	2	62.0028	12		0.48308	42.955;42.858;42.975;42.962;42.667;42.489;43.082;42.883;42.62;42.79;42.866;42.634	494.263813905734;494.263869273972;494.263444601933;494.263648831627;494.263731672462;494.263662618232;494.263339819861;494.263612134882;494.26367763438;494.263492115872;494.26354196287;494.263384280747	NaN;NaN;NaN;37.9948310852051;NaN;NaN;52.2469291687012;NaN;NaN;105.52269744873;52.2469291687012;NaN	1	0.1925	0.0955	0.2125	0.1995	-0.0955	-0.2735	0.3195	0.1205	-0.1425	0.0275	0.1035	-0.1285	-0.001097	-0.0014027	-0.0013756	-0.0010304	-0.0014442	-0.0014182	-0.00074512	-0.00098388	-0.0014156	-0.00083258	-0.00098083	-0.0014222
Feature_29491	518.248	78.758	DPWSIDFR	P34162	JD_06232014_sample1_B_msms_36251;JD_06232014_sample2_C_msms_35999	518.247	518.249	77.758	79.758	742269,742275,742272,742266,742268,742274,742276,742271,742273,742298,742270,742267	12	1034.48	2	57.7601	12		0.44691	78.738;78.755;78.838;78.999;78.653;78.551;79.397;78.826;78.631;78.761;78.772;78.617	518.248920789136;518.248307190994;518.248635292914;518.24882294176;518.24880273624;518.248447779273;518.249326263879;518.248762438852;518.248493792696;518.24900897443;518.248677324523;518.248728934897	NaN;57.9306602478027;NaN;NaN;NaN;57.5895805358887;NaN;NaN;NaN;NaN;NaN;NaN	1	-0.02	-0.003	0.08	0.241	-0.105	-0.207	0.639	0.068	-0.127	0.003	0.014	-0.141	-0.0012133	-0.0014776	-0.0013715	-0.00093148	-0.0013386	-0.0013392	-0.0012477	-0.0010932	-0.0012286	-0.00098279	-0.00096961	-0.0014945
Feature_29492	894.929	59.987	DPVNLSQSPDGNGGLYR	P43123	JD_06232014_sample2_B_msms_26094;JD_06232014_sample4_B_msms_26310;JD_06232014_sample3_B_msms_26333;JD_06232014_sample2_C_msms_25862;JD_06232014_sample4_C_msms_25952;JD_06232014_sample1_B_msms_26055;JD_06232014_sample4_A_msms_26073;JD_06232014_sample1_A_msms_26114;JD_06232014_sample2_A_msms_26024	894.928	894.93	58.987	60.987	1630183,1630190,1630187,1630193,1630186,1630194,1630192,1630191,1630184,1630185	10	1787.84	2	62.9437	10		1	60.068;60.014;NA;60.063;59.904;59.892;NA;60.115;59.987;59.932;59.988;59.895	NaN;894.930814612765;NA;NaN;894.929020554945;894.928725509987;NA;894.931530212318;894.928449211444;894.931196829415;894.929425305863;894.931954051034	50.831;97.9042282104492;NA;72.433;50.8307800292969;32.366;NA;57.5251312255859;NaN;65.2309875488281;74.1408462524414;65.2309875488281	1	0.081	0.027	0.110983	0.076	-0.083	-0.095	0.377566	0.128	0	-0.055	0.001	-0.092	-0.00235256	-0.0032613	-0.00300662	-0.00252513	-0.0031816	-0.0032256	-0.00206029	-0.0028318	-0.003339	-0.0023736	-0.002348	-0.0035419
Feature_29493	910.973	71.7705	DPVGTAADDPAGPVIQGIK	P05373	JD_06232014_sample1_B_msms_32446;JD_06232014_sample3_B_msms_32714;JD_06232014_sample4_B_msms_32660;JD_06232014_sample4_C_msms_32359;JD_06232014_sample4_A_msms_32518;JD_06232014_sample3_C_msms_32177;JD_06232014_sample2_B_msms_32526;JD_06232014_sample2_A_msms_32440;JD_06232014_sample1_C_msms_32531;JD_06232014_sample3_A_msms_32661;JD_06232014_sample2_C_msms_32294;JD_06232014_sample1_A_msms_32513	910.972	910.974	70.7705	72.7705	1645174,1645173,1645168,1645169,1645166,1645167,1645170,1645163,1645171,1645164,1645172,1645165	12	1819.93	2	88.2615	12		0.4676	71.915;71.773;71.881;71.951;71.758;71.7;72.177;71.873;71.768;71.758;71.737;71.73	910.972955848113;910.973738059926;910.973291032279;910.972272359277;910.973447504849;910.97337386819;910.972292997302;910.973779869466;910.973195018837;910.972814581425;910.973003360357;910.973848891554	98.0621185302734;90.3854370117188;56.8167991638184;98.0621185302734;97.0952072143555;90.3854370117188;75.5481872558594;97.0952072143555;83.4043731689453;82.010139465332;84.3752365112305;105.897399902344	1	0.1445	0.0025	0.1105	0.1805	-0.0125	-0.0705	0.4065	0.1025	-0.0025	-0.0125	-0.0335	-0.0405	-0.0020036	-0.0030132	-0.0026619	-0.0019648	-0.0028158	-0.0024915	-0.0020079	-0.0021247	-0.0027161	-0.0015433	-0.0019158	-0.0024425
Feature_29494	627.364	86.292	DPTLAINLLQR	P37297	JD_06232014_sample2_B_msms_40308;JD_06232014_sample1_B_msms_40311;JD_06232014_sample1_C_msms_40375;JD_06232014_sample3_C_msms_39974	627.363	627.365	85.292	87.292	1117393,1117398,1117391,1117392,1117401,1117394,1117400,1117395,1117397,1117396,1117399	11	1252.71	2	43.4868	11		0.38539	86.435;86.362;86.46;86.51;86.275;86.235;NA;86.418;86.162;86.292;86.257;86.224	627.364411508178;627.365247474571;627.3644236733;627.363924094938;627.366510209254;627.365960606332;NA;627.365464910114;627.365121261008;627.363927041637;627.364074085031;627.365012486341	NaN;47.894;46.73;NaN;33.89;NaN;NA;NaN;45.433;NaN;NaN;NaN	1	0.143	0.07	0.168	0.218	-0.017	-0.057	0.595851	0.126	-0.13	0	-0.035	-0.068	-0.001419	-0.001555	-0.0015646	-0.00094396	-0.0014962	-0.0015437	-0.00105405	-0.00088063	-0.0014926	-0.0011355	-0.0012351	-0.0016041
Feature_29495	663.293	53.3035	DPSTFASGCLDR	P41811	JD_06232014_sample3_A_msms_22624;JD_06232014_sample1_B_msms_22394;JD_06232014_sample2_B_msms_22414;JD_06232014_sample3_C_msms_22095;JD_06232014_sample2_A_msms_22395;JD_06232014_sample4_B_msms_22641;JD_06232014_sample3_B_msms_22642;JD_06232014_sample1_A_msms_22412;JD_06232014_sample2_C_msms_22155;JD_06232014_sample4_A_msms_22510;JD_06232014_sample1_C_msms_22471;JD_06232014_sample4_C_msms_22259	663.292	663.294	52.3035	54.3035	1215886,1215865,1215869,1215863,1215873,1215888,1215867,1215884,1215866,1215862,1215872,1215864	12	1324.57	2	124.741	12		0.404117	53.308;53.275;53.395;53.433;53.172;53.031;53.65;53.334;53.149;53.327;53.299;53.12	663.293428837061;663.293108010901;663.293606929608;663.293361922373;663.293490823441;663.293400165772;663.293499932192;663.293262779055;663.293392486634;663.293300255932;663.293435261171;663.293506557978	110.80110168457;147.244400024414;118.865798950195;140.905395507813;131.69140625;110.80110168457;142.763305664063;101.532302856445;120.550598144531;136.698196411133;133.321197509766;101.719100952148	1	0.0045	-0.0285	0.0915	0.1295	-0.1315	-0.2725	0.3465	0.0305	-0.1545	0.0235	-0.0045	-0.1835	-0.0014487	-0.001912	-0.0019967	-0.0015518	-0.002134	-0.0018786	-0.001518	-0.001452	-0.0018525	-0.0013926	-0.0013323	-0.002254
Feature_29497	330.17	25.953	DPNSFRPR	Q03195	JD_06232014_sample3_B_msms_8653	330.169	330.171	24.953	26.953	66657,66640,66641,66647,66644,66642,66649,66648,66645,66646,66643	11	987.489	3	53.9678	11		0.410017	26.036;25.967;26.005;26.187;25.781;25.604;26.321;25.919;25.797;25.948;25.953;NA	330.170109999375;330.169906598556;330.170117873696;330.17011870793;330.170168012559;330.170015696081;330.170083472464;330.170158423809;330.170201029977;330.170150758745;330.170171582686;NA	NaN;NaN;NaN;NaN;NaN;NaN;NaN;53.9678382873535;NaN;NaN;NaN;NA	1	0.083	0.014	0.052	0.234	-0.172	-0.349	0.368	-0.034	-0.156	-0.005	0	-0.136851	-0.00056066	-0.00080417	-0.00080998	-0.00049449	-0.00074365	-0.00079718	-0.00031046	-0.0004729	-0.00070728	-0.00033987	-0.00042376	-0.00105727
Feature_29498	410.714	32.9935	DPNFSIK	P35191	JD_06232014_sample4_B_msms_11932;JD_06232014_sample3_A_msms_11936	410.713	410.715	31.9935	33.9935	330028,330074,330022,330029,330023,330026,330024,330031,330027,330069,330030,330025	12	819.413	2	41.5913	12		0.96284	33.114;33.136;33.105;33.195;32.872;32.658;33.361;32.99;32.795;32.968;32.997;32.8	410.714127790222;410.713986383625;410.714075634346;410.714017376714;410.714128298883;410.714075869143;410.713960165147;410.714059821728;410.714129502965;410.713857799302;410.71407516826;410.713886323203	NaN;NaN;NaN;NaN;NaN;NaN;40.2682685852051;NaN;NaN;NaN;42.9143600463867;NaN	1	0.1205	0.1425	0.1115	0.2015	-0.1215	-0.3355	0.3675	-0.0035	-0.1985	-0.0255	0.0035	-0.1935	-0.0010278	-0.0012322	-0.0012332	-0.00094764	-0.0013021	-0.0013728	-0.00088045	-0.00095103	-0.0013428	-0.00089152	-0.00092598	-0.001266
