## Supplemental Table 1 for "IceR improves proteome coverage and data completeness in global and single-cell proteomics" (part 33 of 98)

### Sheet: IceR_features (continued)
List of detected features by IceR
Feature_31475	887.965	83.104	AVAPIDTDDVLLGQYGK	P11412	JD_06232014_sample3_C_msms_38231;JD_06232014_sample1_A_msms_38582;JD_06232014_sample3_B_msms_38767;JD_06232014_sample1_B_msms_38543;JD_06232014_sample2_B_msms_38578;JD_06232014_sample4_B_msms_38738;JD_06232014_sample4_C_msms_38421;JD_06232014_sample2_C_msms_38323;JD_06232014_sample4_A_msms_38588;JD_06232014_sample1_C_msms_38640;JD_06232014_sample2_A_msms_38533;JD_06232014_sample3_A_msms_38843	887.964	887.966	82.104	84.104	1623076,1623077,1623079,1623075,1623073,1623069,1623070,1623072,1623080,1623071,1623078,1623074	12	1773.92	2	89.8871	12		0.549767	83.188;83.121;83.303;83.311;83.062;82.96;83.706;83.192;82.97;83.087;83.052;83.014	887.964976619604;887.965077499618;887.965145567832;887.9653569918;887.964931317792;887.964844000271;887.964902023649;887.96526185648;887.965068532484;887.965389131349;887.965020745744;887.964712143402	93.4241714477539;83.5399932861328;109.074600219727;62.0552291870117;83.5399932861328;91.6566467285156;59.7277183532715;75.0177764892578;110.84349822998;91.3551177978516;90.3478469848633;128.062805175781	2	0.084	0.017	0.199	0.207	-0.042	-0.144	0.602	0.088	-0.134	-0.017	-0.052	-0.09	-0.0020718	-0.0028694	-0.0026753	-0.0016069	-0.0029643	-0.0026421	-0.0019571	-0.0024896	-0.0028312	-0.0021756	-0.0026821	-0.0032645
Feature_31476	357.729	35.3805	AVANVLK	P39079	JD_06232014_sample1_B_msms_13192;JD_06232014_sample1_A_msms_12760;JD_06232014_sample3_B_msms_12916;JD_06232014_sample2_B_msms_12700;JD_06232014_sample1_C_msms_13215;JD_06232014_sample4_B_msms_13326;JD_06232014_sample2_C_msms_12382;JD_06232014_sample3_C_msms_12829;JD_06232014_sample4_C_msms_12978;JD_06232014_sample3_A_msms_12892;JD_06232014_sample4_A_msms_13157;JD_06232014_sample2_A_msms_12720	357.728	357.73	34.3805	36.3805	150252,150165,150242,150205,150259,150207,150221,150251,150247,150213,150246,150202	12	713.444	2	53.3325	12		0.4657	34.971;35.766;35.824;35.072;34.758;34.472;35.289;34.876;35.51;35.622;35.668;35.472	357.728682198311;357.729136532715;357.729290312948;357.728855547866;357.728893885617;357.728944039676;357.728923843689;357.729093547007;357.729125253982;357.729122537131;357.7289700704;357.729163853921	57.3349113464355;63.5628509521484;57.811279296875;52.2991714477539;46.6634216308594;38.151180267334;52.2991714477539;44.4201011657715;55.6035308837891;71.3779067993164;38.9723091125488;61.4943885803223	1	-0.4095	0.3855	0.4435	-0.3085	-0.6225	-0.9085	-0.0915	-0.5045	0.1295	0.2415	0.2875	0.0915	-0.00060571	-0.00108135	-0.00114605	-0.00081438	-0.00098958	-0.0011441	-0.00073855	-0.00083469	-0.0010753	-0.00077311	-0.000715395	-0.0013019
Feature_31477	639.844	53.048	AVANQTSATFLR	P40327	JD_06232014_sample2_A_msms_22174;JD_06232014_sample3_A_msms_22412;JD_06232014_sample1_B_msms_22257;JD_06232014_sample2_B_msms_22248;JD_06232014_sample1_A_msms_22255;JD_06232014_sample4_A_msms_22311;JD_06232014_sample3_B_msms_22473;JD_06232014_sample4_B_msms_22461;JD_06232014_sample1_C_msms_22326;JD_06232014_sample4_C_msms_22123;JD_06232014_sample2_C_msms_22009;JD_06232014_sample3_C_msms_21922	639.843	639.845	52.048	54.048	1152422,1152414,1152413,1152426,1152412,1152416,1152410,1152411,1152423,1152420,1152419,1152421	12	1277.67	2	134.809	12		0.445917	53.078;53.063;53.169;53.062;52.951;52.824;53.267;53.075;52.882;52.975;53.034;52.916	639.844106163388;639.844229404916;639.844276436705;639.844304646877;639.84446951281;639.844204369723;639.844174365268;639.84403541522;639.844291251462;639.844294343734;639.844144701868;639.844143879637	130.097793579102;113.609001159668;109.721298217773;153.946304321289;113.609001159668;153.946304321289;153.946304321289;119.743301391602;125.97029876709;169.651504516602;164.901702880859;108.56379699707	1	0.03	0.015	0.121	0.014	-0.097	-0.224	0.219	0.027	-0.166	-0.073	-0.014	-0.132	-0.0012677	-0.0017174	-0.0016462	-0.0016044	-0.0019343	-0.001446	-0.001552	-0.00122	-0.0016495	-0.0013397	-0.0010105	-0.0018167
Feature_31478	509.259	30.1635	AVANGANWSK	P17255	JD_06232014_sample1_A_msms_10454;10343;JD_06232014_sample1_B_msms_10488;10356;JD_06232014_sample4_B_msms_10558;JD_06232014_sample3_C_msms_10201;JD_06232014_sample4_C_msms_10320;JD_06232014_sample1_C_msms_10455;JD_06232014_sample3_B_msms_10611;JD_06232014_sample2_B_msms_10408;JD_06232014_sample2_C_msms_10149;JD_06232014_sample3_A_msms_10507;JD_06232014_sample2_A_msms_10428;JD_06232014_sample4_A_msms_10428	509.258	509.26	29.1635	31.1635	709887,709891,709880,709874,709882,709872,709884,709868,709863,709889,709892,709878	12	1016.5	2	78.825	12		0.8095	30.288;30.292;30.276;30.331;30.029;29.884;30.343;30.148;30.05;30.041;30.179;29.928	509.259432060086;509.259510757544;509.259257108046;509.259443583764;509.259266720197;509.259032105772;509.259332845446;509.259335714026;509.259359459299;509.259360588136;509.2593251526;509.259436034391	79.2014236450195;82.9136734008789;82.8305130004883;82.0285263061523;66.7577819824219;78.5125122070313;68.4903869628906;89.1711883544922;80.0371322631836;76.8501129150391;79.0700073242188;80.0371322631836	1	0.1245	0.1285	0.1125	0.1675	-0.1345	-0.2795	0.1795	-0.0155	-0.1135	-0.1225	0.0155	-0.2355	-0.0013444	-0.0017254	-0.0018768	-0.0013498	-0.0015422	-0.0017487	-0.001073	-0.001292	-0.001643	-0.0012514	-0.0011626	-0.0018234
Feature_31479	686.35	83.7185	AVALYSFAGEESGDLPFRK	P43603	JD_06232014_sample2_B_msms_38954;JD_06232014_sample3_C_msms_38537	686.349	686.351	82.7185	84.7185	1278241,1278235,1278248,1278236	4	2056.03	3	58.757	4		0.38539	NA;NA;NA;NA;83.685;NA;84.349;83.752;83.528;NA;NA;NA	NA;NA;NA;NA;686.349941935547;NA;686.350666406118;686.350389915782;686.350172051462;NA;NA;NA	NA;NA;NA;NA;56.036449432373;NA;NaN;NaN;61.4774894714355;NA;NA;NA	1	0.0383491	-0.0104268	0.142478	0.20292	-0.0335	-0.167683	0.6305	0.0335	-0.1905	-0.0274864	-0.0385044	-0.122151	-0.00182035	-0.00216791	-0.00196376	-0.00147726	-0.00258	-0.00206661	-0.0019971	-0.0017973	-0.0022828	-0.00176558	-0.00190196	-0.0022203
Feature_31480	964.973	96	AVALYSFAGEESGDLPFR	P43603	JD_06232014_sample3_A_msms_45549	964.972	964.974	95	97	1686989	1	1927.93	2	22.4345	1		0.38539	NA;NA;NA;NA;NA;NA;96;NA;NA;NA;NA;NA	NA;NA;NA;NA;NA;NA;964.973104788446;NA;NA;NA;NA;NA	NA;NA;NA;NA;NA;NA;22.434549331665;NA;NA;NA;NA;NA	1	0.0944182	-0.0537996	0.0710264	0.400474	-0.176134	-0.243586	0	-0.00158632	-0.231573	0.101794	0.00544011	-0.160476	-0.0021259	-0.00300626	-0.00286628	-0.00114794	-0.00274492	-0.00280587	-0.0015361	-0.0025084	-0.00250665	-0.00205244	-0.00213514	-0.00287354
Feature_31481	947.945	80.3015	AVALYDFEPENDNELR	Q12163	JD_06232014_sample4_C_msms_36944;JD_06232014_sample1_B_msms_37041;JD_06232014_sample1_A_msms_37077;JD_06232014_sample3_C_msms_36701;JD_06232014_sample2_A_msms_37052;JD_06232014_sample2_B_msms_37105;JD_06232014_sample4_A_msms_37120;JD_06232014_sample3_B_msms_37265;JD_06232014_sample3_A_msms_37339;JD_06232014_sample2_C_msms_36865;JD_06232014_sample4_B_msms_37285;JD_06232014_sample1_C_msms_37110	947.944	947.946	79.3015	81.3015	1675450,1675452,1675449,1675453,1675445,1675446,1675448,1675443,1675444,1675454,1675447,1675451	12	1893.88	2	77.5457	12		0.406733	80.329;80.293;80.402;80.483;80.259;80.203;80.819;80.31;80.153;80.257;80.314;80.231	947.945432084999;947.945267124023;947.945078959858;947.945331686211;947.946554638281;947.947600929298;947.945015803663;947.945080246541;947.94586924049;947.945940958111;947.945404717593;947.945358916764	71.9800415039063;80.6319427490234;57.2883605957031;89.6238021850586;71.9800415039063;69.2611312866211;87.5192565917969;89.6238021850586;49.5945701599121;80.6319427490234;73.8340606689453;108.5791015625	1	0.0275	-0.0085	0.1005	0.1815	-0.0425	-0.0985	0.5175	0.0085	-0.1485	-0.0445	0.0125	-0.0705	-0.002709	-0.0030779	-0.0029801	-0.0025794	-0.0031131	-0.0032773	-0.0024299	-0.0021237	-0.0035498	-0.002489	-0.0021772	-0.0037237
Feature_31482	443.243	32.6835	AVALGSPDR	P17255	JD_06232014_sample1_A_msms_11615;JD_06232014_sample1_B_msms_11595;JD_06232014_sample2_B_msms_11542;JD_06232014_sample4_B_msms_11684;JD_06232014_sample1_C_msms_11605;JD_06232014_sample3_C_msms_11307;JD_06232014_sample2_C_msms_11294;JD_06232014_sample4_C_msms_11442;JD_06232014_sample3_A_msms_11708;JD_06232014_sample2_A_msms_11557;JD_06232014_sample4_A_msms_11575	443.242	443.244	31.6835	33.6835	451936,451935,451939,451938,451929,451923,451948,451940,451944,451946,451930,451928	12	884.472	2	108.638	12		0.6184	32.769;32.8;32.817;32.854;32.553;32.371;33.026;32.712;32.525;32.605;32.655;32.494	443.243126577585;443.243146652041;443.242950842207;443.243067158756;443.24312883112;443.243157452605;443.243186964356;443.243160422408;443.243219523585;443.2430537773;443.243068246761;443.243197664337	109.714202880859;109.714202880859;122.516403198242;97.4305572509766;97.6350402832031;110.40779876709;109.714202880859;NaN;109.714202880859;109.714202880859;108.742599487305;109.714202880859	1	0.0855	0.1165	0.1335	0.1705	-0.1305	-0.3125	0.3425	0.0285	-0.1585	-0.0785	-0.0285	-0.1895	-0.0010308	-0.0012953	-0.0011612	-0.00092198	-0.0013612	-0.001317	-0.001019	-0.0011388	-0.0013926	-0.00085135	-0.00089187	-0.0014006
Feature_31483	708.906	61.9755	AVAGATNVLITTASK	P33338	JD_06232014_sample3_B_msms_27439;JD_06232014_sample1_B_msms_27135;JD_06232014_sample2_B_msms_27196;JD_06232014_sample4_B_msms_27445;JD_06232014_sample2_A_msms_27159;JD_06232014_sample4_A_msms_27245	708.905	708.907	60.9755	62.9755	1331596,1331597,1331601,1331621,1331602,1331593,1331624,1331620,1331622,1331625,1331623,1331590	12	1415.8	2	67.5245	12		0.38539	61.981;61.951;62.102;62.056;61.889;61.753;62.34;62.057;61.867;61.97;62.054;61.893	708.906470054183;708.905971071618;708.905730944782;708.905728674746;708.906202496545;708.90569460255;708.905851302688;708.905950057167;708.905841108325;708.905855977674;708.906083220557;708.905815633404	NaN;102.294097900391;NaN;48.898509979248;75.9106369018555;NaN;NaN;47.5475196838379;NaN;69.3307266235352;61.1654281616211;NaN	1	0.0055	-0.0245	0.1265	0.0805	-0.0865	-0.2225	0.3645	0.0815	-0.1085	-0.0055	0.0785	-0.0825	-0.0022926	-0.0025101	-0.0025321	-0.0018262	-0.0025162	-0.0023725	-0.0016872	-0.0019381	-0.0025612	-0.0014771	-0.0017645	-0.0024827
Feature_31484	916.773	93.441	AVAFSQYPHFSYSTTGSSINELWR	P16622	JD_06232014_sample3_C_msms_43788;JD_06232014_sample3_B_msms_44323;JD_06232014_sample4_B_msms_44360;JD_06232014_sample4_C_msms_43984;JD_06232014_sample3_A_msms_44459;JD_06232014_sample2_B_msms_44151;JD_06232014_sample1_B_msms_44154;JD_06232014_sample1_A_msms_44186;JD_06232014_sample2_A_msms_44223;JD_06232014_sample1_C_msms_44241;JD_06232014_sample4_A_msms_44260;JD_06232014_sample2_C_msms_43938	916.772	916.774	92.441	94.441	1650219,1650218,1650221,1650215,1650225,1650217,1650220,1650214,1650224,1650223,1650216,1650222	12	2747.3	3	34.5962	12		1	93.481;93.42;93.589;93.732;93.332;93.275;94.069;93.373;93.299;93.524;93.462;93.371	916.772822346568;916.773600034282;916.773260673939;916.773526374976;916.77315970125;NaN;916.773702689629;916.77320076056;916.773280914007;916.772925981225;916.774019881509;916.773251749537	47.5638008117676;30.5966701507568;30.9755001068115;21.9491596221924;45.5789489746094;26.157;17.7335205078125;68.4450836181641;44.625358581543;17.9995803833008;37.3727912902832;26.1568603515625	1	0.04	-0.021	0.148	0.291	-0.109	-0.166	0.628	-0.068	-0.142	0.083	0.021	-0.07	-0.001686	-0.0021697	-0.0026366	-0.0023308	-0.0030612	-0.00296335	-0.0022475	-0.0019559	-0.0022552	-0.001425	-0.0016564	-0.0022015
Feature_31485	450.761	29.698	AVAEAIQAK	P16862	JD_06232014_sample3_B_msms_10360;JD_06232014_sample1_A_msms_10219;JD_06232014_sample3_C_msms_9956;JD_06232014_sample4_C_msms_10092;JD_06232014_sample1_B_msms_10258;JD_06232014_sample4_B_msms_10369;JD_06232014_sample1_C_msms_10252;JD_06232014_sample2_B_msms_10148;JD_06232014_sample3_A_msms_10415;JD_06232014_sample2_C_msms_9933;JD_06232014_sample4_A_msms_10298;JD_06232014_sample2_A_msms_10309	450.76	450.762	28.698	30.698	483188,483189,483167,483180,483196,483194,483187,483198,483199,483183,483213,483186	12	899.508	2	96.6413	12		0.766733	29.803;29.772;29.801;29.893;29.469;29.398;29.947;29.667;29.478;29.598;29.729;29.472	450.76144537339;450.76149339518;450.761407679357;450.761382051195;450.761482264923;450.761431454571;450.761456819139;450.761436339674;450.761312593486;450.761599176872;450.761467434284;450.761401790073	104.19750213623;104.200401306152;104.200401306152;78.2637786865234;96.9476776123047;93.1779022216797;86.1355819702148;88.3696594238281;105.101303100586;96.668083190918;104.200401306152;98.2328872680664	1	0.105	0.074	0.103	0.195	-0.229	-0.3	0.249	-0.031	-0.22	-0.1	0.031	-0.226	-0.001168	-0.001453	-0.0014919	-0.0010221	-0.0013392	-0.0016106	-0.0010293	-0.0011799	-0.0013543	-0.0012287	-0.00099159	-0.0016661
Feature_31486	528.298	72.5545	AVADWPVLGK	P09436	JD_06232014_sample1_B_msms_32681;32962;JD_06232014_sample3_B_msms_32905;33186;JD_06232014_sample2_A_msms_32700;32978;JD_06232014_sample3_A_msms_33147;JD_06232014_sample4_A_msms_32551;32875;JD_06232014_sample4_B_msms_33039;JD_06232014_sample1_A_msms_32721;33002;JD_06232014_sample2_B_msms_32706;32987;JD_06232014_sample1_C_msms_32874;JD_06232014_sample3_C_msms_32490;JD_06232014_sample2_C_msms_32580;JD_06232014_sample4_C_msms_32516;32797	528.297	528.299	71.5545	73.5545	781194,781193,781188,781187,781189,781196,781190,781191,781199,781195,781200,781198	12	1054.58	2	77.8275	12		1.11962	72.659;72.569;72.594;72.755;72.44;72.336;73.141;72.613;72.396;72.54;72.454;72.354	528.29817188544;528.298200478345;528.298303187401;528.298068296131;528.298198832836;528.29825983832;528.298034119456;528.298219871501;528.298179963057;528.298159841366;528.298311580131;528.298215037924	85.2903594970703;95.7745971679688;77.5332794189453;85.5331573486328;77.5332794189453;62.0047187805176;60.5474891662598;85.8072967529297;67.2066116333008;79.1601867675781;61.7645606994629;95.7745971679688	1	0.1045	0.0145	0.0395	0.2005	-0.1145	-0.2185	0.5865	0.0585	-0.1585	-0.0145	-0.1005	-0.2005	-0.0010978	-0.0014865	-0.0015146	-0.0009558	-0.0015585	-0.0014961	-0.00097937	-0.0011688	-0.0014616	-0.0010524	-0.0010981	-0.0014136
Feature_31487	790.386	106.12	AVADVWSDLEAEFK	P40075	JD_06232014_sample3_C_msms_50545;JD_06232014_sample3_A_msms_51531;JD_06232014_sample4_C_msms_50732;JD_06232014_sample4_A_msms_51225;JD_06232014_sample1_A_msms_51028;JD_06232014_sample2_B_msms_50861;JD_06232014_sample2_A_msms_51176;JD_06232014_sample4_B_msms_51180;JD_06232014_sample2_C_msms_50624	790.385	790.387	105.12	107.12	1493478,1493481,1493484,1493474,1493473,1493480,1493476,1493477,1493470,1493485,1493468,1493472	12	1578.76	2	36.9492	12		0.452933	106.333;106.12;106.27;106.79;105.947;105.882;107.186;106.12;105.939;106.543;106.194;105.966	790.38687745175;790.386155724626;790.387569199445;790.387160806819;790.385994093475;790.386438956313;790.386812757548;790.386484774374;790.386730031236;790.385990917873;790.385844963923;790.38687559761	23.9339504241943;NaN;NaN;40.9413185119629;23.9339504241943;19.2437705993652;67.1360092163086;NaN;51.7707481384277;55.7239112854004;24.9294700622559;24.9294700622559	1	0.213	0	0.15	0.67	-0.173	-0.238	1.066	0	-0.181	0.423	0.074	-0.154	-0.0020038	-0.0023969	-0.0027789	-0.0014316	-0.0025402	-0.0026839	-0.0016165	-0.0019984	-0.0023488	-0.0012516	-0.0015272	-0.0018739
Feature_31488	372.224	38.522	AVADVIR	P39077	JD_06232014_sample2_B_msms_14513	372.223	372.225	37.522	39.522	195574,195570,195613,195572,195575,195573,195571	7	742.434	2	60.9719	7		0.62656	NA;NA;38.635;38.719;38.313;NA;NA;38.522;38.237;NA;38.551;38.258	NA;NA;372.224508474215;372.224666674995;372.224408805736;NA;NA;372.224474708032;372.224523867964;NA;372.22438987673;372.224479363612	NA;NA;NaN;NaN;60.9719390869141;NA;NA;NaN;NaN;NA;NaN;NaN	1	0.0676299	0.0417946	0.113	0.197	-0.209	-0.319216	0.284307	0	-0.285	-0.0462508	0.029	-0.264	-0.00104426	-0.00114146	-0.0013249	-0.00093375	-0.0011078	-0.00112523	-0.000953544	-0.00088342	-0.0012589	-0.000914741	-0.00067489	-0.0014345
Feature_31489	1144.33	106.834	AVAALENAQYGLAFSSGSATTATILQSLPQGSHAVSIGDVYGGTHR	P31373	JD_06232014_sample3_A_msms_51352	1144.33	1144.33	105.834	107.834	1758858	1	4573.29	4	0.00420828	1		0.38539	NA;NA;NA;NA;NA;NA;106.834;NA;NA;NA;NA;NA	NA;NA;NA;NA;NA;NA;1144.32968107351;NA;NA;NA;NA;NA	NA;NA;NA;NA;NA;NA;0.00420827697962523;NA;NA;NA;NA;NA	1	0.108674	-0.11575	0.0212809	0.5027	-0.202659	-0.263858	0	-0.0195636	-0.268688	0.203282	0.0403197	-0.224803	-0.00291165	-0.00380185	-0.00386842	-0.00170938	-0.00365146	-0.00325816	-0.0013015	-0.00257452	-0.00333036	-0.00191728	-0.00291906	-0.00333595
Feature_31491	480.227	33.573	ATYSNEFK	P53011	JD_06232014_sample1_C_msms_12233	480.226	480.228	32.573	34.573	598118,598112,598115,598113,598123,598117,598120,598121,598116,598114,598119	11	958.44	2	38.7758	11		0.38539	33.792;33.789;33.814;33.789;33.529;33.341;NA;33.704;33.549;33.573;33.556;33.435	480.227095859059;480.227399293506;480.227290928213;480.22750480138;480.227399017084;480.227450620419;NA;480.227334825225;480.227189800223;480.227988194291;480.227366748132;480.227411280837	NaN;NaN;38.7757797241211;NaN;NaN;NaN;NA;NaN;NaN;NaN;NaN;NaN	1	0.219	0.216	0.241	0.216	-0.044	-0.232	0.317921	0.131	-0.024	0	-0.017	-0.138	-0.00098427	-0.0015609	-0.0014319	-0.00083124	-0.0015297	-0.0015519	-0.000956047	-0.0013456	-0.0013129	-0.0012758	-0.0013044	-0.0016597
Feature_31494	920.088	98.0815	ATYQTYAPILYENDHFFDYMQK	P17255	JD_06232014_sample3_B_msms_46819;JD_06232014_sample3_C_msms_46187;JD_06232014_sample3_A_msms_47037;JD_06232014_sample4_C_msms_46422;JD_06232014_sample4_B_msms_46804;JD_06232014_sample1_C_msms_46624	920.087	920.089	97.0815	99.0815	1653360,1653362,1653369,1653364,1653363,1653367,1653361,1653370,1653368,1653371,1653358,1653366	12	2757.24	3	42.8188	12		0.6966	98.259;98.073;98.151;98.566;97.913;97.845;98.906;98.058;97.845;98.281;98.09;97.949	920.089031766002;920.08751490256;920.08830202393;920.088379526714;920.088482581516;920.089014522317;920.088660843916;920.088483702766;920.088315633809;920.088008943445;920.08875972122;920.088635636597	NaN;NaN;36.6633110046387;NaN;NaN;NaN;21.9014892578125;99.5685272216797;34.7204704284668;NaN;34.2168312072754;29.8421497344971	1	0.1775	-0.0085	0.0695	0.4845	-0.1685	-0.2365	0.8245	-0.0235	-0.2365	0.1995	0.0085	-0.1325	-0.0029979	-0.002744	-0.0029812	-0.0018263	-0.0029904	-0.0034748	-0.0023638	-0.0024085	-0.002636	-0.0016135	-0.0020893	-0.0029928
Feature_31495	925.42	91.5385	ATYQTYAPILYENDHFFDYMQK	P17255	JD_06232014_sample3_B_msms_43265;JD_06232014_sample2_B_msms_43060;JD_06232014_sample4_B_msms_43293;JD_06232014_sample2_A_msms_43122	925.419	925.421	90.5385	92.5385	1657769,1657763,1657760,1657767,1657771,1657765,1657776,1657768,1657764,1657770,1657766,1657775	12	2773.24	3	25.7048	12	Oxidation (M)	0.491867	91.544;91.495;91.632;91.767;91.36;91.367;92.095;91.558;91.406;91.548;91.533;91.434	925.419939025901;925.4201291176;925.420729074785;925.420404186489;925.420101249782;925.42012072288;925.42073104167;925.420106923039;925.420259291176;925.420375334994;925.420315297306;925.419953378742	NaN;NaN;NaN;9.56580924987793;55.3372688293457;NaN;NaN;14.7837200164795;NaN;NaN;23.1324806213379;NaN	1	0.0055	-0.0435	0.0935	0.2285	-0.1785	-0.1715	0.5565	0.0195	-0.1325	0.0095	-0.0055	-0.1045	-0.0011758	-0.0018078	-0.0025942	-0.000947956	-0.0023573	-0.0020478	-0.0016035	-0.00188937	-0.0020935	-0.0015965	-0.00168914	-0.0020043
Feature_31496	797.891	85.8585	ATYQNEVDILDWK	P27472	JD_06232014_sample4_C_msms_39858;JD_06232014_sample1_B_msms_40048;JD_06232014_sample2_B_msms_40040;JD_06232014_sample3_B_msms_40282;JD_06232014_sample1_A_msms_40074;JD_06232014_sample3_C_msms_39665;JD_06232014_sample2_A_msms_40041;JD_06232014_sample3_A_msms_40339;JD_06232014_sample4_B_msms_40196;JD_06232014_sample2_C_msms_39789;JD_06232014_sample4_A_msms_40064;JD_06232014_sample1_C_msms_40098	797.89	797.892	84.8585	86.8585	1505954,1505958,1505957,1505974,1505975,1505968,1505976,1505986,1505979,1505969,1505977,1505972	12	1593.77	2	43.5453	12		0.469217	85.939;85.905;85.974;86.018;85.789;85.647;86.389;85.94;85.712;85.812;85.811;85.695	797.891397515563;797.891167304219;797.89146947185;797.891557314968;797.890934689984;797.891624229344;797.892159488124;797.891434802202;797.891420734164;797.891642342192;797.891843030009;797.890832724449	35.0368995666504;50.0877799987793;29.3549709320068;35.0368995666504;36.2924613952637;35.0368995666504;42.3169403076172;90.4120635986328;49.2980995178223;42.3169403076172;42.3169403076172;35.0368995666504	1	0.0805	0.0465	0.1155	0.1595	-0.0695	-0.2115	0.5305	0.0815	-0.1465	-0.0465	-0.0475	-0.1635	-0.0018428	-0.0025885	-0.0022299	-0.0013046	-0.0024492	-0.0019957	-0.0015324	-0.0019259	-0.0021994	-0.0016373	-0.0018923	-0.0024258
Feature_31497	617.843	64.1485	ATYNNGLLQIK	Q12329	JD_06232014_sample2_B_msms_28326;JD_06232014_sample1_B_msms_28313;JD_06232014_sample1_A_msms_28309;JD_06232014_sample3_B_msms_28548;JD_06232014_sample4_B_msms_28553;JD_06232014_sample2_C_msms_28060;JD_06232014_sample2_A_msms_28306;JD_06232014_sample3_C_msms_28001;JD_06232014_sample3_A_msms_28594;JD_06232014_sample4_C_msms_28136;JD_06232014_sample1_C_msms_28385	617.842	617.844	63.1485	65.1485	1088330,1088346,1088329,1088342,1088347,1088336,1088334,1088333,1088340,1088325,1088341,1088343	12	1233.67	2	78.7012	12		0.548367	64.147;64.154;64.283;64.186;64.026;63.841;64.547;64.208;64.043;64.109;64.15;63.94	617.842915354575;617.843226148359;617.843178535654;617.842995781753;617.843025744071;617.843036553825;617.84271538148;617.843049679111;617.843111613934;617.843353693742;617.843215050265;617.843106697809	83.8686065673828;75.6522369384766;85.354606628418;74.8410873413086;85.354606628418;74.8410873413086;83.8686065673828;75.6522369384766;73.8865585327148;NaN;83.8686065673828;68.5252838134766	1	-0.0015	0.0055	0.1345	0.0375	-0.1225	-0.3075	0.3985	0.0595	-0.1055	-0.0395	0.0015	-0.2085	-0.0011473	-0.0017182	-0.0016379	-0.0011731	-0.0014123	-0.0013343	-0.0012823	-0.0012399	-0.0015421	-0.0011414	-0.0010556	-0.0013634
Feature_31498	528.248	28.5345	ATYESEVEK	P23337	JD_06232014_sample1_B_msms_9673;JD_06232014_sample3_C_msms_9452;JD_06232014_sample4_C_msms_9586;JD_06232014_sample4_B_msms_9789;JD_06232014_sample1_A_msms_9708;JD_06232014_sample2_B_msms_9633;JD_06232014_sample3_B_msms_9797;JD_06232014_sample2_C_msms_9358;JD_06232014_sample1_C_msms_9681;JD_06232014_sample2_A_msms_9680;JD_06232014_sample3_A_msms_9755;JD_06232014_sample4_A_msms_9685	528.247	528.249	27.5345	29.5345	780268,780271,780264,780280,780262,780272,780274,780269,780267,780265,780283,780263	12	1054.48	2	46.9374	12		0.38539	28.723;28.628;28.666;28.778;28.419;28.23;28.767;28.455;28.396;28.478;28.591;28.413	528.248420790326;528.248518543306;528.248436189507;528.248375340161;528.248542855473;528.248440664138;528.24903715887;528.248523093484;528.248435440213;528.248311992954;528.248634031141;528.248356874306	42.7176399230957;43.4924583435059;39.0012893676758;60.3978385925293;36.5137786865234;49.0599403381348;44.8634605407715;44.8634605407715;44.6394386291504;51.2762184143066;44.8634605407715;61.5598602294922	1	0.1885	0.0935	0.1315	0.2435	-0.1155	-0.3045	0.2325	-0.0795	-0.1385	-0.0565	0.0565	-0.1215	-0.0011674	-0.0016051	-0.001615	-0.00084547	-0.001357	-0.0014995	-0.0010077	-0.0010177	-0.0012149	-0.00071857	-0.00099553	-0.0014897
Feature_31499	551.762	26.0105	ATYANYNSAK	P31412	JD_06232014_sample1_B_msms_8610;JD_06232014_sample1_A_msms_8592;JD_06232014_sample2_B_msms_8544;JD_06232014_sample1_C_msms_8502;JD_06232014_sample2_C_msms_8229;JD_06232014_sample4_C_msms_8412;JD_06232014_sample4_B_msms_8582;JD_06232014_sample4_A_msms_8574;JD_06232014_sample2_A_msms_8561;JD_06232014_sample3_A_msms_8621	551.761	551.763	25.0105	27.0105	866772,866773,866788,866768,866781,866769,866785,866786,866782,866771,866770,866777	12	1101.51	2	73.4886	12		0.44135	26.105;26.089;26.132;26.19;25.875;25.737;26.28;26.001;25.932;25.982;26.02;25.786	551.761891580178;551.762011218117;551.761989101535;551.761894186237;551.761847173866;551.761859739395;551.76186463183;551.761735763184;551.761867512005;551.761488252201;551.761890377827;551.761912386207	72.321;25.7007102966309;98.04;46.352;71.2212371826172;87.9418563842773;121.502197265625;NaN;NaN;63.32;25.0677795410156;123.419700622559	1	0.0945	0.0785	0.1215	0.1795	-0.1355	-0.2735	0.2695	-0.0095	-0.0785	-0.0285	0.0095	-0.2245	-0.0010654	-0.0016779	-0.0014003	-0.00085595	-0.0012505	-0.0014313	-0.00064463	-0.00094733	-0.0013874	-0.00042471	-0.00076938	-0.0016146
Feature_31500	633.84	78.699	ATYAGFLLADPK	P32324	JD_06232014_sample1_B_msms_36166;JD_06232014_sample1_A_msms_36181;JD_06232014_sample2_B_msms_36191;JD_06232014_sample3_B_msms_36400;JD_06232014_sample4_C_msms_36023;JD_06232014_sample4_B_msms_36372;36674;JD_06232014_sample3_C_msms_35801;JD_06232014_sample4_A_msms_36209;JD_06232014_sample1_C_msms_36239;JD_06232014_sample2_C_msms_35925;JD_06232014_sample2_A_msms_36181;JD_06232014_sample3_A_msms_36461	633.839	633.841	77.699	79.699	1135769,1135777,1135770,1135773,1135771,1135768,1135778,1135783,1135779,1135774,1135775,1135781	12	1265.66	2	53.7262	12		0.965217	78.707;78.662;78.771;78.921;78.612;78.542;79.213;78.779;78.544;78.691;78.717;78.597	633.840146139694;633.839887842488;633.84037845755;633.839937609199;633.840064473199;633.840322679545;633.840007137107;633.839929238184;633.84026526213;633.840340200285;633.839970769777;633.840033292536	57.434211730957;50.0877799987793;63.1853408813477;51.7257804870605;53.1362190246582;53.1362190246582;55.1960105895996;53.377368927002;46.2819786071777;55.1960105895996;53.1362190246582;52.8214416503906	1	0.008	-0.037	0.072	0.222	-0.087	-0.157	0.514	0.08	-0.155	-0.008	0.018	-0.102	-0.0015339	-0.0019232	-0.0019233	-0.0012293	-0.0017774	-0.0016881	-0.0014911	-0.0015618	-0.0018159	-0.0013969	-0.0012406	-0.0018932
Feature_31501	709.847	27.8835	ATVTPVSGQDGGSSR	Q99216	JD_06232014_sample3_C_msms_9144;JD_06232014_sample3_B_msms_9512;JD_06232014_sample4_C_msms_9256;JD_06232014_sample2_B_msms_9288;JD_06232014_sample1_B_msms_9354;JD_06232014_sample1_A_msms_9385;JD_06232014_sample1_C_msms_9385;JD_06232014_sample4_B_msms_9475;JD_06232014_sample2_C_msms_9023;JD_06232014_sample3_A_msms_9472;JD_06232014_sample2_A_msms_9391;JD_06232014_sample4_A_msms_9395	709.846	709.848	26.8835	28.8835	1333645,1333644,1333646,1333650,1333652,1333647,1333649,1333641,1333648,1333643,1333642,1333651	12	1417.68	2	72.4363	12		0.38539	27.994;27.945;28.019;28.066;27.703;27.481;28.119;27.875;27.743;27.869;27.892;27.727	709.847310724928;709.84753055988;709.847381604693;709.847195085246;709.847500928071;709.847377722117;709.847392984406;709.847356152626;709.84721460901;709.847442297296;709.847095094304;709.847247469518	73.8340606689453;57.2883605957031;83.6331634521484;78.6897888183594;49.5945701599121;42.9578399658203;78.6897888183594;70.1970291137695;106.423599243164;63.6822814941406;71.9800415039063;92.2651596069336	1	0.1105	0.0615	0.1355	0.1825	-0.1805	-0.4025	0.2355	-0.0085	-0.1405	-0.0145	0.0085	-0.1565	-0.001922	-0.0026391	-0.0024653	-0.0017793	-0.0026459	-0.0025264	-0.0017465	-0.0017757	-0.0020723	-0.0015208	-0.0016206	-0.0026177
Feature_31503	889.471	57.967	ATVTNTVSYPIQPSATK	Q02630	JD_06232014_sample2_B_msms_25025;JD_06232014_sample1_B_msms_25008;JD_06232014_sample4_B_msms_25260;JD_06232014_sample2_A_msms_24965;JD_06232014_sample4_C_msms_24850;JD_06232014_sample3_C_msms_24709;JD_06232014_sample4_A_msms_25101;JD_06232014_sample3_B_msms_25263;JD_06232014_sample2_C_msms_24784	889.47	889.472	56.967	58.967	1624584,1624573,1624578,1624588,1624582,1624580,1624568,1624586,1624569,1624567,1624590,1624583	12	1776.93	2	41.6563	12		0.466067	58.016;58.004;58.075;58.103;57.93;57.886;58.191;58.198;57.923;58.018;58.065;57.873	889.471454851884;889.470871663575;889.471740342395;889.472072763702;889.471382969942;889.471517591944;889.473549065834;889.472462598797;889.471637334219;889.471609756478;889.471528473043;889.471642253011	NaN;38.723388671875;NaN;19.9121208190918;61.4774894714355;40.7982902526855;NaN;27.2710094451904;38.2271003723145;21.7728290557861;72.4328384399414;54.2918395996094	1	0.049	0.037	0.108	0.136	-0.037	-0.081	0.224	0.231	-0.044	0.051	0.098	-0.094	-0.0026893	-0.0030836	-0.003227	-0.0026085	-0.0033661	-0.0031919	-0.0021073	-0.0031981	-0.0028983	-0.0026608	-0.0022956	-0.0035018
Feature_31504	806.457	68.1835	ATVPVLEQQGTVITR	P39676	JD_06232014_sample1_B_msms_30370;30652;JD_06232014_sample2_B_msms_30431;JD_06232014_sample3_B_msms_30586;30865;JD_06232014_sample2_A_msms_30365;30646;JD_06232014_sample3_C_msms_30062;30342;JD_06232014_sample1_A_msms_30401;30682;JD_06232014_sample2_C_msms_30200;30478;JD_06232014_sample1_C_msms_30479;JD_06232014_sample4_B_msms_30545;30826;JD_06232014_sample4_A_msms_30350;30630;JD_06232014_sample3_A_msms_30612;JD_06232014_sample4_C_msms_30243;30521	806.456	806.458	67.1835	69.1835	1519632,1519631,1519635,1519634,1519630,1519629,1519628,1519633,1519637,1519636,1519627,1519638	12	1610.9	2	94.3882	12		0.832233	68.241;68.246;68.303;68.304;68.131;68.064;68.521;68.182;68.077;68.092;68.185;68.078	806.457103215322;806.457124286418;806.457232902567;806.457214204496;806.45718529732;806.457095819647;806.457025219895;806.457193979355;806.457088854537;806.457274517168;806.457259290353;806.457341519643	59.6726417541504;118.080200195313;97.4498825073242;58.8239402770996;141.341293334961;80.3867263793945;48.21630859375;44.7342109680176;80.3867263793945;131.957992553711;171.210494995117;100.39769744873	1	0.0575	0.0625	0.1195	0.1205	-0.0525	-0.1195	0.3375	-0.0015	-0.1065	-0.0915	0.0015	-0.1055	-0.0022489	-0.0028724	-0.0033268	-0.0023709	-0.0029262	-0.0027934	-0.0019126	-0.0025169	-0.003037	-0.0024024	-0.0026565	-0.0033205
Feature_31505	465.287	56.058	ATVPSLITK	P32875	JD_06232014_sample1_A_msms_23942;JD_06232014_sample4_A_msms_23968;JD_06232014_sample2_A_msms_23920;JD_06232014_sample2_B_msms_23928;JD_06232014_sample3_A_msms_24112;JD_06232014_sample1_B_msms_23930;JD_06232014_sample1_C_msms_24002;JD_06232014_sample4_B_msms_24114	465.286	465.288	55.058	57.058	542456,542444,542437,542460,542457,542369,542365,542366,542368	9	928.56	2	41.3883	9		1	56.058;56.04;56.128;56.174;55.929;NA;56.377;56.714;NA;55.989;55.976;NA	465.287628839392;NaN;NaN;465.287458143451;465.287434072069;NA;465.287479506203;465.287142981988;NA;465.287360075571;NaN;NA	38.8044509887695;38.804;41.08;41.6635894775391;37.7713203430176;NA;41.6635894775391;NaN;NA;42.7176399230957;48.602;NA	1	0	-0.018	0.07	0.116	-0.129	-0.266574	0.319	0.656	-0.154945	-0.069	-0.082	-0.189555	-0.0011989	-0.00128767	-0.0012503	-0.0012453	-0.0016122	-0.00130636	-0.0010791	-0.00079245	-0.00124465	-0.0010215	-0.000958297	-0.00145688
Feature_31506	452.279	53.2105	ATVLTSALK	P10356	JD_06232014_sample2_C_msms_22115	452.278	452.28	52.2105	54.2105	489920,489919,489923,489924,489928,489922,489927,489921,489925,489918,489926,489929	12	902.544	2	34.953	12		0.38539	53.239;53.202;53.267;53.374;53.043;52.876;53.607;53.219;52.979;53.199;53.228;52.971	452.278882864537;452.278743247573;452.2789483826;452.279169205168;452.278896249275;452.278995109877;452.27922399139;452.278962219065;452.278911373206;452.278712611255;452.278826462425;452.278820429081	NaN;NaN;NaN;NaN;NaN;34.953;NaN;NaN;NaN;NaN;NaN;NaN	1	0.0285	-0.0085	0.0565	0.1635	-0.1675	-0.3345	0.3965	0.0085	-0.2315	-0.0115	0.0175	-0.2395	-0.00087778	-0.0010731	-0.0012391	-0.0010093	-0.0013915	-0.0011605	-0.00088384	-0.00088094	-0.0011202	-0.00086675	-0.00071474	-0.0013866
Feature_31507	674.833	52.175	ATVITDDELESR	P39931	JD_06232014_sample1_B_msms_21759;JD_06232014_sample2_B_msms_21738;JD_06232014_sample2_A_msms_21737;JD_06232014_sample1_C_msms_21872;JD_06232014_sample4_C_msms_21676	674.832	674.834	51.175	53.175	1248347,1248348,1248346,1248324,1248334,1248329,1248349,1248345,1248337,1248350,1248344	11	1347.65	2	110.417	11		1	52.198;52.151;52.258;52.25;51.916;NA;52.403;52.181;51.986;52.108;52.169;51.995	674.832658681854;674.832264950352;674.832743094488;674.832528732425;674.832509299433;NA;674.831794607055;674.832281638158;674.832202632867;674.832781109477;674.832928128604;NaN	NaN;88.1007766723633;96.0588989257813;113.239700317383;130.564697265625;NA;NaN;NaN;NaN;NaN;NaN;124.12	1	0.023	-0.024	0.083	0.075	-0.259	-0.281755	0.228	0.006	-0.189	-0.067	-0.006	-0.18	-0.0018038	-0.0022567	-0.0023516	-0.0019796	-0.0022126	-0.00198757	-0.0017416	-0.0016839	-0.0019876	-0.0017458	-0.0017097	-0.00225836
Feature_31508	571.824	47.559	ATVILTPGENK	P40483	JD_06232014_sample2_B_msms_19314;JD_06232014_sample1_A_msms_19355;JD_06232014_sample3_B_msms_19588;JD_06232014_sample3_A_msms_19509;JD_06232014_sample1_C_msms_19418;19408;JD_06232014_sample1_B_msms_19357;19346;JD_06232014_sample2_A_msms_19278;JD_06232014_sample4_B_msms_19553;JD_06232014_sample2_C_msms_19071;JD_06232014_sample4_C_msms_19178;JD_06232014_sample4_A_msms_19388	571.823	571.825	46.559	48.559	934219,934266,934232,934260,934239,934225,934210,934229,934254,934262,934263,934244	12	1141.63	2	91.1287	12		0.38539	47.568;47.568;47.618;47.629;47.372;47.198;47.858;47.587;47.315;47.479;47.55;47.355	571.824907167607;571.824457850846;571.82486404086;571.824644672168;571.824651851635;571.825111308564;571.824705418941;571.824585274539;571.824802668319;571.824736868001;571.824849835427;571.825346284098	113.670501708984;113.686698913574;89.804557800293;78.5481567382813;97.1626968383789;58.4761581420898;89.9002685546875;94.8196563720703;NaN;74.7509231567383;105.133697509766;86.4627838134766	1	0.009	0.009	0.059	0.07	-0.187	-0.361	0.299	0.028	-0.244	-0.08	-0.009	-0.204	-0.0012508	-0.0015186	-0.0015437	-0.0011828	-0.0013839	-0.0017333	-0.0012224	-0.0011078	-0.0016465	-0.00091471	-0.0011253	-0.0014646
Feature_31509	716.376	41.253	ATVEPASTSTIAQR	Q02959	JD_06232014_sample2_A_msms_15894;15872;JD_06232014_sample3_A_msms_16051;JD_06232014_sample1_A_msms_15991	716.375	716.377	40.253	42.253	1347993,1347971,1347982	3	1430.74	2	68.1026	3		1	41.204;NA;NA;41.253;NA;NA;41.321;NA;NA;NA;NA;NA	NaN;NA;NA;716.374921122345;NA;NA;716.374740827107;NA;NA;NA;NA;NA	62.287;NA;NA;84.7533569335938;NA;NA;57.2673988342285;NA;NA;NA;NA;NA	1	-0.049	0.0337586	0.175649	0	-0.179056	-0.314559	0.068	0.0367403	-0.132142	-0.0516293	0.00147238	-0.13135	-0.00192249	-0.00236776	-0.00240786	-0.0019996	-0.00229828	-0.00220429	-0.0020628	-0.00164742	-0.0023191	-0.00153381	-0.00161975	-0.00254839
Feature_31510	442.745	18.0775	ATVELHSK	P27692	JD_06232014_sample2_B_msms_5141;JD_06232014_sample3_C_msms_4998;JD_06232014_sample2_C_msms_4890;JD_06232014_sample1_C_msms_5124;JD_06232014_sample4_C_msms_5092;JD_06232014_sample3_B_msms_5301;JD_06232014_sample4_B_msms_5276;JD_06232014_sample1_B_msms_5179;JD_06232014_sample4_A_msms_5182	442.744	442.746	17.0775	19.0775	449877,449883,449881,449922,449921,449880,449882,449920,449884,449885	10	883.476	2	55.2812	10		0.686467	18.196;18.099;18.056;NA;17.96;17.781;NA;18.128;17.858;18.118;18.151;17.876	442.745357571741;442.745646402582;442.745587483051;NA;442.745116742075;442.74524683152;NA;442.74521295136;442.745267525044;442.745355415983;442.745242691827;442.745611130186	NaN;56.431510925293;64.4204330444336;NA;59.3497314453125;40.7238616943359;NA;47.6027603149414;61.6788597106934;32.4147491455078;58.2299194335938;76.6789169311523	1	0.1185	0.0215	-0.0215	0.21296	-0.1175	-0.2965	0.330884	0.0505	-0.2195	0.0405	0.0735	-0.2015	-0.0012606	-0.0018248	-0.0017345	-0.00122372	-0.0015455	-0.0017517	-0.000868364	-0.001317	-0.0016491	-0.0011911	-0.0010109	-0.0017629
Feature_31511	825.887	83.3285	ATVDECVLADFDPAK	P25491	JD_06232014_sample3_C_msms_38409;JD_06232014_sample3_B_msms_38844;JD_06232014_sample1_A_msms_38639;JD_06232014_sample2_B_msms_38648;JD_06232014_sample4_B_msms_38793;JD_06232014_sample1_B_msms_38630;JD_06232014_sample3_A_msms_38906;JD_06232014_sample4_C_msms_38488;JD_06232014_sample4_A_msms_38651;JD_06232014_sample1_C_msms_38697;JD_06232014_sample2_C_msms_38394;JD_06232014_sample2_A_msms_38593	825.886	825.888	82.3285	84.3285	1549456,1549457,1549462,1549461,1549472,1549473,1549454,1549478,1549475,1549474,1549470,1549466	12	1649.76	2	70.4867	12		0.55035	83.454;83.354;83.507;83.484;83.303;83.142;83.912;83.373;83.203;83.289;83.281;83.242	825.887367642557;825.887506874383;825.887535806507;825.887265356709;825.887324097029;825.887396461606;825.88736398175;825.887364515611;825.887309533014;825.88769583842;825.887340403957;825.887895576245	62.8608894348145;88.7680587768555;71.079948425293;47.5475196838379;71.3538284301758;67.414680480957;55.0105590820313;66.3869323730469;97.2004623413086;69.3307266235352;78.6897888183594;70.1970291137695	1	0.1255	0.0255	0.1785	0.1555	-0.0255	-0.1865	0.5835	0.0445	-0.1255	-0.0395	-0.0475	-0.0865	-0.0016338	-0.0022376	-0.0022514	-0.0013114	-0.0024367	-0.0021227	-0.0017129	-0.0019142	-0.0023094	-0.0023766	-0.00219	-0.0028856
Feature_31512	792.951	79.8815	ATVAAIASSEVPTVIR	P25365	JD_06232014_sample2_C_msms_36688	792.95	792.952	78.8815	80.8815	1497833,1497837,1497840,1497836,1497838,1497835,1497839,1497841,1497832,1497831,1497842,1497834	12	1583.89	2	55.011	12		0.38539	79.904;79.871;80.007;80.039;79.807;79.739;80.352;79.892;79.785;79.868;79.896;79.824	792.951645321834;792.951313432712;792.952191320697;792.950733639493;792.951540046032;792.951600240678;792.950751118853;792.951460833242;792.951314179152;792.951139289592;792.951829660346;792.951808886009	NaN;NaN;NaN;NaN;NaN;55.011;NaN;NaN;NaN;NaN;NaN;NaN	1	0.0225	-0.0105	0.1255	0.1575	-0.0745	-0.1425	0.4705	0.0105	-0.0965	-0.0135	0.0145	-0.0575	-0.0021912	-0.0025177	-0.0022588	-0.0015976	-0.0022945	-0.0021857	-0.0016699	-0.0020792	-0.0021979	-0.0019385	-0.0022544	-0.0024386
Feature_31513	500.579	48.974	ATTWDAHNDTLVR	P38066	JD_06232014_sample3_A_msms_20390	500.578	500.58	47.974	49.974	676109,676110,676113,676111,676119,676116,676117,676120,676114,676112,676118,676115	12	1498.72	3	32.285	12		0.38539	49;48.957;49.079;49.109;48.861;48.631;49.441;49.091;48.802;48.991;48.891;48.784	500.579712900101;500.579161201334;500.57900887063;500.578806407156;500.579472899582;500.579209672864;500.579187551765;500.578909204537;500.578916617413;500.579078631434;500.579074049549;500.579587557046	NaN;NaN;NaN;NaN;NaN;NaN;32.285;NaN;NaN;NaN;NaN;NaN	1	0.026	-0.017	0.105	0.135	-0.113	-0.343	0.467	0.117	-0.172	0.017	-0.083	-0.19	-0.00106	-0.0013134	-0.0014149	-0.00068493	-0.0014952	-0.0015104	-0.0010599	-0.00095584	-0.0013658	-0.0011388	-0.00089886	-0.0015878
Feature_31514	467.256	58.285	ATTVDIWK	P33892	JD_06232014_sample1_B_msms_25197;JD_06232014_sample2_B_msms_25120;JD_06232014_sample4_B_msms_25375;JD_06232014_sample4_C_msms_24931;JD_06232014_sample2_A_msms_25157;JD_06232014_sample3_A_msms_25428;JD_06232014_sample3_B_msms_25390;JD_06232014_sample4_A_msms_25239;JD_06232014_sample3_C_msms_24760;JD_06232014_sample1_A_msms_25165;JD_06232014_sample2_C_msms_24842;JD_06232014_sample1_C_msms_25197	467.255	467.257	57.285	59.285	549941,549916,549937,549922,549917,549903,549920,549925,549926,549911,549927,549910	12	932.497	2	44.0913	12		0.546967	58.295;58.304;58.287;58.458;58.091;57.939;58.676;58.283;58.015;58.184;58.319;57.998	467.255365516953;467.255692134907;467.255367740154;467.255348237912;467.255415304873;467.255540491129;467.255290125905;467.255471894157;467.255578543315;467.255524341904;467.255634857132;467.25550825115	43.4420394897461;38.3031997680664;43.4420394897461;43.4420394897461;52.2550010681152;52.4818992614746;32.9988288879395;37.5489807128906;52.4818992614746;32.9988288879395;59.3497314453125;40.3515892028809	1	0.01	0.019	0.002	0.173	-0.194	-0.346	0.391	-0.002	-0.27	-0.101	0.034	-0.287	-0.0009137	-0.0013463	-0.0011582	-0.00090638	-0.0011246	-0.0013434	-0.00081653	-0.0010103	-0.001158	-0.00085536	-0.00078948	-0.0013634
Feature_31515	634.331	58.5655	ATTSFVESVAAGK	Q99287	JD_06232014_sample1_B_msms_25298;JD_06232014_sample2_B_msms_25268;JD_06232014_sample4_B_msms_25535;JD_06232014_sample2_C_msms_25032;JD_06232014_sample3_C_msms_24915;JD_06232014_sample3_B_msms_25492;JD_06232014_sample4_A_msms_25352;JD_06232014_sample3_A_msms_25418;JD_06232014_sample4_C_msms_25076;JD_06232014_sample1_C_msms_25328;JD_06232014_sample2_A_msms_25218	634.33	634.332	57.5655	59.5655	1137120,1137110,1137104,1137121,1137114,1137112,1137097,1137096,1137111,1137109,1137123,1137100	12	1266.65	2	65.1932	12		0.52653	58.554;58.592;58.684;58.625;58.433;58.308;58.822;58.666;58.43;58.522;58.577;58.29	634.330698341788;634.330716233697;634.330897692004;634.330741023157;634.330507963305;634.330495447939;634.330863061774;634.330749451705;634.330674432917;634.330807152048;634.330526735047;634.330620371721	NaN;79.0885772705078;47.6214714050293;60.3450202941895;97.4630966186523;73.927131652832;71.557502746582;40.8297500610352;41.8695487976074;73.927131652832;73.927131652832;56.5691184997559	1	-0.0115	0.0265	0.1185	0.0595	-0.1325	-0.2575	0.2565	0.1005	-0.1355	-0.0435	0.0115	-0.2755	-0.0011336	-0.0014977	-0.0016062	-0.0011771	-0.0014878	-0.0015967	-0.0008841	-0.0010437	-0.0016214	-0.0011339	-0.00095146	-0.0015952
Feature_31516	810.923	87.747	ATTPNVNDPIYFLR	P38353	JD_06232014_sample3_C_msms_40717;JD_06232014_sample4_C_msms_40920;40901;JD_06232014_sample1_B_msms_41061;JD_06232014_sample2_C_msms_40830;JD_06232014_sample3_B_msms_41306;JD_06232014_sample1_C_msms_41127;41107;JD_06232014_sample2_B_msms_41055;41024;JD_06232014_sample1_A_msms_41058;JD_06232014_sample4_B_msms_41202;JD_06232014_sample2_A_msms_40991;JD_06232014_sample4_A_msms_41019;JD_06232014_sample3_A_msms_41301	810.922	810.924	86.747	88.747	1526186,1526190,1526184,1526183,1526185,1526193,1526191,1526187,1526182,1526188,1526189,1526181	12	1619.83	2	90.0305	12		0.59085	87.812;87.781;87.913;87.884;87.687;87.617;88.235;87.922;87.619;87.647;87.651;87.713	810.922969758721;810.922970253541;810.923240872269;810.923082139534;810.92317875998;810.922951403899;810.922782547444;810.923000425235;810.922914930193;810.923080142911;810.922940348129;810.922969142759	98.5924377441406;115.119300842285;69.4560165405273;32.7021789550781;94.0232315063477;83.0870132446289;97.6895980834961;107.645599365234;102.519996643066;56.5691184997559;105.028701782227;117.932403564453	1	0.065	0.034	0.166	0.137	-0.06	-0.13	0.488	0.175	-0.128	-0.1	-0.096	-0.034	-0.0025096	-0.0025726	-0.002591	-0.0017568	-0.0028038	-0.0021186	-0.0016439	-0.0023564	-0.0025438	-0.0021599	-0.0020691	-0.00283
Feature_31517	1093.23	76.912	ATTPIAPGVESASQSISSTPTPVSTDTPLHTVK	Q12514	JD_06232014_sample3_B_msms_35420;JD_06232014_sample4_B_msms_35419;JD_06232014_sample4_A_msms_35300;JD_06232014_sample4_C_msms_35151;JD_06232014_sample1_A_msms_35251;JD_06232014_sample1_B_msms_35190;JD_06232014_sample3_C_msms_34938;JD_06232014_sample3_A_msms_35471;JD_06232014_sample2_A_msms_35196;JD_06232014_sample1_C_msms_35348;JD_06232014_sample2_C_msms_35044;JD_06232014_sample2_B_msms_35283	1093.23	1093.23	75.912	77.912	1746436,1746439,1746444,1746440,1746441,1746446,1746445,1746443,1746438,1746447,1746442,1746448	12	3276.67	3	18.2739	12		0.38539	76.93;76.847;77.069;77.034;76.819;76.776;77.37;76.875;76.888;76.936;76.835;76.912	1093.23170108508;1093.23212861588;1093.23130745777;1093.23250423929;1093.23194523038;1093.23240531252;1093.23108879554;1093.23131602946;1093.2304982401;1093.23135915124;1093.23229373758;1093.23123923978	32.8222389221191;16.7062206268311;10.6183500289917;12.7414999008179;8.08353424072266;11.9112195968628;16.9657897949219;35.0453796386719;12.9143104553223;10.3133001327515;28.7167892456055;22.4487495422363	1	0.018	-0.065	0.157	0.122	-0.093	-0.136	0.458	-0.037	-0.024	0.024	-0.077	0	-0.0033724	-0.0034392	-0.0033995	-0.0023261	-0.004129	-0.0036578	-0.0022831	-0.0021366	-0.0036804	-0.0028838	-0.0025271	-0.0035836
Feature_31518	1157.01	41.777	ATTNDIAGGNYAADNASDNTQTK	P40335	JD_06232014_sample1_A_msms_16321;JD_06232014_sample3_B_msms_16504;JD_06232014_sample2_C_msms_16000;JD_06232014_sample4_B_msms_16515;JD_06232014_sample1_C_msms_16373;JD_06232014_sample2_B_msms_16222;JD_06232014_sample2_A_msms_16184;JD_06232014_sample4_C_msms_16177	1157.01	1157.02	40.777	42.777	1761171,1761175,1761167,1761165,1761166,1761177,1761172,1761164,1761176,1761168,1761169	11	2312.02	2	25.6198	11		0.38539	41.85;41.761;41.938;41.777;41.542;41.439;41.795;41.802;NA;41.659;41.798;41.672	1157.01603394284;1157.01639476824;1157.01432654646;1157.01504692853;1157.01598220804;1157.01504050308;1157.01623751249;1157.01670674834;NA;1157.01639690004;1157.01614509888;1157.01601498131	31.7499694824219;NaN;42.3838081359863;21.9491596221924;14.5713996887207;30.9755001068115;NaN;26.5003395080566;NA;NaN;22.2565097808838;14.5713996887207	1	0.073	-0.016	0.161	0	-0.235	-0.338	0.018	0.025	-0.133558	-0.118	0.021	-0.105	-0.0034204	-0.0040619	-0.0046346	-0.0024894	-0.0039199	-0.004028	-0.0025379	-0.0035465	-0.0037493	-0.0029035	-0.0026303	-0.0041567
Feature_31519	765.343	51.655	ATTGNFDESMETVK	P28274	JD_06232014_sample2_B_msms_21508;JD_06232014_sample3_B_msms_21757;JD_06232014_sample1_B_msms_21525;JD_06232014_sample1_A_msms_21521;JD_06232014_sample2_A_msms_21480;JD_06232014_sample2_C_msms_21238	765.342	765.344	50.655	52.655	1448417,1448415,1448420,1448419,1448414,1448423,1448411,1448422,1448424	9	1528.67	2	114.898	9		0.44495	51.66;51.66;51.735;51.734;51.487;51.314;NA;51.655;51.467;NA;NA;51.089	765.342517677636;765.342573310974;765.342609587908;765.342290846454;765.342537172422;765.34212825148;NA;765.34267659434;765.342213450159;NA;NA;765.344358084799	134.057907104492;122.19709777832;NaN;121.448799133301;98.6535110473633;97.2033462524414;NA;115.825897216797;NaN;NA;NA;NaN	1	0.005	0.005	0.08	0.079	-0.168	-0.341	0.307321	0	-0.188	-0.0277403	0.0042456	-0.566	-0.0019413	-0.002318	-0.0022713	-0.0017338	-0.0025299	-0.0023429	-0.00189306	-0.0020063	-0.0021459	-0.00178755	-0.0017247	-0.0026616
Feature_31520	629.32	37.716	ATTGLNTPEEPK	Q99247	JD_06232014_sample4_B_msms_14408;JD_06232014_sample4_C_msms_14090;JD_06232014_sample1_B_msms_14186;JD_06232014_sample2_C_msms_13889;JD_06232014_sample3_B_msms_14350;JD_06232014_sample2_B_msms_14156;JD_06232014_sample1_C_msms_14288;JD_06232014_sample4_A_msms_14257	629.319	629.321	36.716	38.716	1122114,1122107,1122112,1122102,1122115,1122119,1122117,1122110,1122098,1122116	10	1256.62	2	33.3344	10		0.454033	NA;37.716;37.889;37.753;37.514;37.403;37.973;37.706;NA;37.714;37.792;37.612	NA;629.320007688735;629.319645745713;629.320501519386;629.320019835892;629.318645412092;629.320563676634;629.320077036495;NA;629.317206231764;629.319699326046;629.318364334909	NA;44.3668403625488;27.3571605682373;NaN;33.2730102539063;31.8812408447266;NaN;21.7747898101807;NA;27.0980796813965;47.9913597106934;32.9326400756836	1	0.0671678	0	0.173	0.037	-0.202	-0.313	0.257	-0.01	-0.12411	-0.002	0.076	-0.104	-0.00161914	-0.0018908	-0.0019758	-0.0014109	-0.0017553	-0.0019301	-0.0014451	-0.0014616	-0.00187088	-0.0012211	-0.0012254	-0.0022853
Feature_31521	489.921	65.607	ATSWQDYVEIKK	P40363	JD_06232014_sample2_C_msms_28922;JD_06232014_sample3_C_msms_28862;JD_06232014_sample4_C_msms_29042	489.92	489.922	64.607	66.607	635908,635909,635910	3	1466.74	3	21.11	3		1	NA;NA;NA;NA;NA;65.476;NA;NA;65.617;NA;NA;65.607	NA;NA;NA;NA;NA;NaN;NA;NA;NaN;NA;NA;NaN	NA;NA;NA;NA;NA;27.33;NA;NA;15.893;NA;NA;20.107	1	0.0412143	-0.00243742	0.0895698	0.146965	-0.0846226	-0.131	0.431533	0.0713087	0.01	-0.0743184	0.00723417	0	0	0	0	0	0	0	0	0	0	0	0	0
Feature_31522	670.33	76.084	ATSWQDYVEIK	P40363	JD_06232014_sample2_C_msms_34618	670.329	670.331	75.084	77.084	1236424,1236421,1236429,1236430,1236369,1236427,1236426,1236420,1236423,1236428,1236422,1236425	12	1338.65	2	30.4137	12		0.44779	76.084;76.06;76.128;76.156;75.945;76.005;76.506;76.176;76.014;75.984;76.091;75.952	670.328474036671;670.327196006354;670.327961128658;670.32814045352;670.327721835742;670.327339798765;670.328138555622;670.32777266282;670.328874296878;670.328255998548;670.328265868138;670.329432585192	NaN;NaN;NaN;NaN;NaN;30.4136695861816;NaN;NaN;NaN;NaN;NaN;NaN	1	0	-0.024	0.044	0.072	-0.139	-0.079	0.422	0.092	-0.07	-0.1	0.007	-0.132	-0.0015516	-0.0014712	-0.0016505	-0.0013719	-0.0018689	-0.0013203	-0.0014414	-0.0011798	-0.0015921	-0.0012754	-0.0014105	-0.0016612
Feature_31523	567.822	42.278	ATSTGTTIVGVK	P25043	JD_06232014_sample3_B_msms_16736;JD_06232014_sample2_B_msms_16498;JD_06232014_sample3_A_msms_16658	567.821	567.823	41.278	43.278	921334,921327,921339,921330,921328,921341,921335,921332,921336,921331,921329,921333	12	1133.63	2	54.0442	12		0.38539	42.33;42.288;42.397;42.34;42.053;41.917;42.44;42.268;42.04;42.152;42.301;42.047	567.821778011141;567.822361327029;567.822309698706;567.82202241197;567.822165793024;567.822354673897;567.82196996453;567.821921178783;567.822470980884;567.821955136955;567.822216033855;567.822154340034	NaN;NaN;NaN;NaN;53.4477500915527;NaN;54.3424987792969;54.3424987792969;NaN;NaN;NaN;NaN	1	0.052	0.01	0.119	0.062	-0.225	-0.361	0.162	-0.01	-0.238	-0.126	0.023	-0.231	-0.0010435	-0.0017827	-0.0016018	-0.0011868	-0.0016158	-0.0017916	-0.0012799	-0.001194	-0.001869	-0.00080378	-0.0010221	-0.0018595
Feature_31524	570.304	37.068	ATSSVAPPRQENNPIK	P48415	JD_06232014_sample1_B_msms_13865;JD_06232014_sample4_B_msms_14054;JD_06232014_sample1_A_msms_13892;JD_06232014_sample1_C_msms_13996;JD_06232014_sample3_C_msms_13613;JD_06232014_sample4_C_msms_13736;JD_06232014_sample4_A_msms_13949	570.303	570.305	36.068	38.068	929227,929209,929228,929229,929206,929217,929223,929207,929214,929208,929218	11	1707.89	3	30.5584	11		0.423633	37.121;37.068;37.261;NA;36.87;36.738;37.285;36.923;36.997;37.131;37.147;37.015	570.305004489249;570.304848458117;570.305142401347;NA;570.305277759858;570.305046523834;570.30500672853;570.304919096267;570.304519198278;570.304425935787;570.304807700532;570.304515893798	38.6609306335449;36.0287399291992;30.5748500823975;NA;NaN;NaN;NaN;NaN;37.1767196655273;25.3651103973389;29.5801200866699;16.5224094390869	1	0.053	0	0.193	0.161746	-0.198	-0.33	0.217	-0.145	-0.071	0.063	0.079	-0.053	-0.0016401	-0.0019966	-0.0020877	-0.00162905	-0.0019451	-0.002188	-0.0014681	-0.0013924	-0.0021092	-0.0015437	-0.001504	-0.0022224
Feature_31525	694.304	58.4	ATSSTDEESWFK	P07149	JD_06232014_sample1_B_msms_25147;25125;25171;JD_06232014_sample4_B_msms_25360;25351;25275;JD_06232014_sample1_A_msms_25117;JD_06232014_sample2_A_msms_25093;JD_06232014_sample4_C_msms_24955;24861;JD_06232014_sample2_B_msms_25123;25043;JD_06232014_sample4_A_msms_25146;25097;JD_06232014_sample3_A_msms_25320;JD_06232014_sample3_C_msms_24790;24769;24697;JD_06232014_sample2_C_msms_24885;24856;24792;JD_06232014_sample3_B_msms_25367;25358;JD_06232014_sample1_C_msms_25186	694.303	694.305	57.4	59.4	1297101,1297100,1297096,1297095,1297106,1297099,1297102,1297094,1297104,1297105,1297097,1297098	12	1386.59	2	107.15	12		0.689833	58.391;58.453;58.426;58.525;58.264;58.062;58.738;58.483;58.162;58.309;58.409;58.118	694.303906395587;694.304274527467;694.303749393542;694.303887180362;694.303969052965;694.304049981181;694.303845549617;694.303934644934;694.304031825;694.303942865363;694.303954330536;694.304088241737	99.4998931884766;99.4998931884766;111.524597167969;110.077102661133;101.888198852539;136.806594848633;89.300537109375;95.0938568115234;122.32559967041;85.5215606689453;111.936096191406;122.32559967041	1	-0.009	0.053	0.026	0.125	-0.136	-0.338	0.338	0.083	-0.238	-0.091	0.009	-0.282	-0.0014855	-0.0021115	-0.0017027	-0.0014734	-0.0017963	-0.0020506	-0.0012657	-0.0015047	-0.0018721	-0.0013547	-0.0012485	-0.0021677
Feature_31526	469.751	33.871	ATSSAGAVFK	P20676	JD_06232014_sample4_C_msms_12115	469.75	469.752	32.871	34.871	558909,558915,558913,558906,558907,558926,558912,558914,558911,558910,558908	11	937.487	2	34.7546	11		0.38539	NA;34.071;34.133;34.156;33.831;33.667;34.317;34.022;33.819;33.814;33.871;33.667	NA;469.75060652804;469.751111580168;469.749877665588;469.750776663912;469.750854174411;469.750627643381;469.751191596402;469.751050425164;469.749446208039;469.750175910596;469.751038840846	NA;NaN;NaN;NaN;NaN;NaN;NaN;NaN;NaN;NaN;NaN;34.754638671875	1	0.0672565	0.2	0.262	0.285	-0.04	-0.204	0.446	0.151	-0.052	-0.057	0	-0.204	-0.00106838	-0.0014605	-0.0015542	-0.00046339	-0.0014742	-0.0014518	-0.0011001	-0.0012732	-0.0015892	-0.001029	-0.0010956	-0.0018442
Feature_31527	695.359	58.3025	ATSPLLESDSIEK	P32379	JD_06232014_sample2_A_msms_25112;JD_06232014_sample3_A_msms_25366	695.358	695.36	57.3025	59.3025	1300294,1300291,1300256,1300292,1300293,1300295,1300305	7	1388.7	2	36.9512	7		0.58725	58.316;58.286;58.289;58.388;NA;NA;58.653;NA;NA;58.227;58.328;NA	695.357604033237;695.357794133875;695.357044220952;695.357148088127;NA;NA;695.358396614186;NA;NA;695.357123984092;695.358034017092;NA	NaN;NaN;NaN;30.3080196380615;NA;NA;43.5942916870117;NA;NA;NaN;NaN;NA	1	0.0135	-0.0165	-0.0135	0.0855	-0.13654	-0.256582	0.3505	0.0709556	-0.152097	-0.0755	0.0255	-0.195148	-0.0016311	-0.0023286	-0.002018	-0.0017396	-0.00203755	-0.00214052	-0.0017728	-0.00166983	-0.0019868	-0.0014865	-0.0014509	-0.00223203
Feature_31528	497.567	51.2265	ATSNTLEEFEHGR	P19097	JD_06232014_sample1_B_msms_21228;JD_06232014_sample4_A_msms_21335;JD_06232014_sample4_B_msms_21496;JD_06232014_sample2_B_msms_21241;21199;JD_06232014_sample1_A_msms_21268;JD_06232014_sample2_A_msms_21240;JD_06232014_sample3_A_msms_21473;21386;JD_06232014_sample3_C_msms_20920;JD_06232014_sample3_B_msms_21513;21436;JD_06232014_sample1_C_msms_21329;JD_06232014_sample4_C_msms_21150;JD_06232014_sample2_C_msms_20959	497.566	497.568	50.2265	52.2265	664906,664912,664933,664904,664903,664908,664902,664917,664901,664905,664916,664897	12	1489.68	3	99.8418	12		0.810117	51.228;51.225;51.325;51.364;51.054;50.852;51.599;51.32;51.105;51.192;51.245;51.116	497.567125120233;497.567167211847;497.56707359557;497.567253639868;497.567143227044;497.566972143655;497.567116714263;497.56708444702;497.567146512215;497.567157969101;497.567242424988;497.567146732093	133.321197509766;16.5738105773926;120.528396606445;130.564697265625;125.541702270508;96.0588989257813;130.564697265625;96.0588989257813;29.9120693206787;111.792999267578;101.532302856445;105.652297973633	2	0.0015	-0.0015	0.0985	0.1375	-0.1725	-0.3745	0.3725	0.0935	-0.1215	-0.0345	0.0185	-0.1105	-0.00096326	-0.0013267	-0.0012953	-0.001194	-0.0013685	-0.0013674	-0.00087153	-0.00096296	-0.0013605	-0.00088924	-0.00098361	-0.0014759
Feature_31529	745.847	51.24	ATSNTLEEFEHGR	P19097	JD_06232014_sample1_B_msms_21277;JD_06232014_sample4_B_msms_21515;JD_06232014_sample3_A_msms_21486;JD_06232014_sample1_A_msms_21267;JD_06232014_sample2_A_msms_21247;JD_06232014_sample2_B_msms_21261	745.846	745.848	50.24	52.24	1410362,1410361,1410366,1410367,1410358,1410365,1410364,1410360,1410363	9	1489.68	2	122.296	6		0.38539	51.218;51.232;NA;51.369;51.048;NA;51.602;51.322;NA;51.189;51.248;51.119	745.846974599281;745.846998482587;NA;745.847082278752;745.847013817826;NA;745.847132605282;745.84715852934;NA;745.847023033776;745.847225752788;745.847158662122	95.1834030151367;122.459098815918;NA;81.2776184082031;172.755401611328;NA;82.4365081787109;NaN;NA;NaN;179.666000366211;NaN	2	-0.022	-0.008	0.117767	0.129	-0.192	-0.285134	0.362	0.082	-0.154983	-0.051	0.008	-0.121	-0.0017692	-0.0022882	-0.0021669	-0.0020766	-0.0023362	-0.0022908	-0.0016319	-0.0017826	-0.002221	-0.0017314	-0.0017155	-0.0025197
Feature_31530	932.786	100.046	ATSNICTAQALLANVASSYCVYHGPK	P49095	JD_06232014_sample3_C_msms_47254;JD_06232014_sample3_B_msms_47852;JD_06232014_sample4_A_msms_47760;JD_06232014_sample1_A_msms_47693;JD_06232014_sample4_B_msms_47873	932.785	932.787	99.0465	101.046	1663960,1663958,1663962,1663964,1663955,1663970,1663973,1663961,1663968,1663957,1663959,1663956	12	2795.34	3	15.2806	12		0.61389	100.14;100.1;100.21;100.42;99.88;99.993;100.64;100.1;99.82;100.129;100.051;99.965	932.78936962451;932.789162987098;932.7893003814;932.789488887499;932.788802417651;932.788678892371;932.789637092695;932.788798193366;932.785677057554;932.789679640506;932.789347230276;932.788709056599	28.7819690704346;NaN;NaN;NaN;NaN;NaN;NaN;9.90248775482178;9.2343282699585;23.89035987854;4.59391689300537;NaN	1	0.0935	0.0535	0.1635	0.3735	-0.1665	-0.0535	0.5935	0.0535	-0.2265	0.0825	0.0045	-0.0815	-0.00229	-0.0028776	-0.0026981	-0.0017886	-0.0028885	-0.002111	-0.0025742	-0.0021067	-0.002054	-0.0023525	-0.0021396	-0.0023138
Feature_31531	367.873	53.334	ATSFHLGQLK	P39729	JD_06232014_sample3_A_msms_22612;JD_06232014_sample2_C_msms_22203	367.872	367.874	52.334	54.334	182935,182945,182951,182947,182952,182944,182950,182953,182948,182946,182949,182942	12	1100.6	3	22.2583	12		0.6065	53.423;53.388;53.454;53.334;53.315;53.073;53.648;53.36;53.165;53.265;53.434;53.212	367.873362077052;367.873158742097;367.873273759319;367.871920833401;367.8731882553;367.87317975471;367.87200665549;367.873351673727;367.873358498473;367.871764895718;367.873172848454;367.87336748745	NaN;NaN;NaN;NaN;NaN;21.3721904754639;23.144380569458;NaN;NaN;NaN;NaN;NaN	1	0.089	0.054	0.12	0	-0.019	-0.261	0.314	0.026	-0.169	-0.069	0.1	-0.122	-0.00076923	-0.0010052	-0.00095977	-0.00075364	-0.00090499	-0.00090545	-0.0007181	-0.00066039	-0.00096064	-0.00067683	-0.00053664	-0.0011577
Feature_31532	406.213	26.7965	ATSEYLK	Q12680	JD_06232014_sample3_C_msms_8680;JD_06232014_sample1_A_msms_8950;JD_06232014_sample4_C_msms_8775;JD_06232014_sample1_C_msms_8891;JD_06232014_sample3_A_msms_9065;JD_06232014_sample2_A_msms_8902	406.212	406.214	25.7965	27.7965	313826,313769,313828,313771,313827,313772,313825,313779,313790,313830,313829,313763	12	810.412	2	67.159	12		0.81349	26.931;26.812;26.918;27.055;26.642;26.478;27.226;26.781;26.63;26.74;26.881;26.641	406.213017627033;406.212936337683;406.213043856031;406.212982713206;406.212833075745;406.212864838777;406.213212405912;406.212943003989;406.212918905222;406.213027086038;406.212934874998;406.212994485655	71.2957000732422;NaN;79.1160278320313;58.9172210693359;NaN;NaN;60.9719390869141;NaN;71.2957000732422;NaN;NaN;61.3574714660645	1	0.1345	0.0155	0.1215	0.2585	-0.1545	-0.3185	0.4295	-0.0155	-0.1665	-0.0565	0.0845	-0.1555	-0.0010681	-0.0013323	-0.0014115	-0.00086365	-0.0012602	-0.0012775	-0.00096395	-0.0010084	-0.0011947	-0.00090501	-0.00074558	-0.0013239
Feature_31533	521.27	35.0115	ATSELDHLR	P48582	JD_06232014_sample2_B_msms_12822;JD_06232014_sample1_B_msms_12872;JD_06232014_sample4_B_msms_12966	521.269	521.271	34.0115	36.0115	754918,754930,754920,754931,754912,754917,754922,754915,754913,754916,754919,754914	12	1040.53	2	62.9197	12		0.38539	35.09;35.103;35.229;35.274;34.906;34.579;35.584;35.031;34.904;34.992;34.963;34.878	521.270015196096;521.270032099458;521.270299393966;521.27026425296;521.269919650348;521.270025157398;521.270318491331;521.270184794482;521.270078344028;521.269975074457;521.269784751164;521.270027114195	NaN;63.2160491943359;NaN;NaN;74.266960144043;NaN;NaN;NaN;NaN;NaN;51.2762184143066;NaN	1	0.0785	0.0915	0.2175	0.2625	-0.1055	-0.4325	0.5725	0.0195	-0.1075	-0.0195	-0.0485	-0.1335	-0.0011871	-0.0013936	-0.0013571	-0.00083464	-0.0013081	-0.0014582	-0.00079433	-0.00089902	-0.0012979	-0.00069481	-0.00069067	-0.0013607
Feature_31534	783.07	72.074	ATSAPAPPPPPLPAAMSSASTNSVK	P37370	JD_06232014_sample1_C_msms_32726	783.069	783.071	71.074	73.074	1480424,1480423,1480427,1480426,1480420,1480425	6	2346.19	3	7.80821	6		0.38633	72.074;72.104;72.218;72.103;NA;NA;NA;NA;NA;71.925;72.001;NA	783.069289219738;783.068208734834;783.068398203499;783.067870822796;NA;NA;NA;NA;NA;783.068455982346;783.068037652906;NA	NaN;NaN;7.80821084976196;NaN;NA;NA;NA;NA;NA;NaN;NaN;NA	1	0	0.03	0.144	0.029	-0.0559416	-0.170793	0.493901	0.0676782	-0.116954	-0.149	-0.073	-0.119889	-0.0011382	-0.0026655	-0.0020873	-0.0013402	-0.00256462	-0.00234555	-0.00162614	-0.0020926	-0.00250986	-0.0012343	-0.0013678	-0.00238257
Feature_31535	696.342	31.54	ATQTAQISDAETR	P54784	JD_06232014_sample1_A_msms_11131;JD_06232014_sample4_B_msms_11254;JD_06232014_sample1_B_msms_11118;JD_06232014_sample2_C_msms_10873;JD_06232014_sample4_C_msms_11008	696.341	696.343	30.54	32.54	1302227,1302233,1302224,1302195,1302230,1302240,1302200,1302226,1302225,1302228	10	1390.67	2	50.9781	10		0.38539	31.607;31.54;31.755;31.656;NA;31.274;31.718;NA;31.497;31.499;31.595;31.36	696.341684969811;696.341892349613;696.340757901747;696.34301987507;NA;696.341655643766;696.342393436911;NA;696.341286438668;696.341554005335;696.340158061174;696.339838300405	72.891242980957;41.6208992004395;NaN;NaN;NA;34.4320297241211;NaN;NA;NaN;NaN;72.6812210083008;33.265209197998	1	0.067	0	0.215	0.116	-0.170571	-0.266	0.178	-0.00208133	-0.043	-0.041	0.055	-0.18	-0.0020139	-0.0021679	-0.0022885	-0.001739	-0.00239121	-0.002306	-0.0015691	-0.0018971	-0.002422	-0.0017546	-0.0012383	-0.0027083
Feature_31536	1063.05	57.621	ATQLFNQQQQHQLQSVAR	P27514	JD_06232014_sample1_B_msms_24830	1063.05	1063.05	56.621	58.621	1736626,1736625,1736631,1736627	4	2124.08	2	31.4097	4		0.38539	NA;57.709;57.746;NA;NA;NA;NA;NA;57.549;NA;57.621;NA	NA;1063.05099243699;1063.05035781486;NA;NA;NA;NA;NA;1063.04858415036;NA;1063.05098332467;NA	NA;31.4096908569336;NaN;NA;NA;NA;NA;NA;NaN;NA;NaN;NA	1	0.0224003	0.088	0.125	0.113915	-0.14128	-0.259738	0.35638	0.0702594	-0.072	-0.0443215	0	-0.194312	-0.0026106	-0.0034515	-0.0029033	-0.00291642	-0.003607	-0.00334991	-0.00235158	-0.00261919	-0.0026322	-0.00235319	-0.0022641	-0.00400314
Feature_31537	580.309	98.166	ATQGFSGADLLYIVQR	P25694	JD_06232014_sample3_B_msms_46821;JD_06232014_sample2_B_msms_46594;JD_06232014_sample1_B_msms_46596;JD_06232014_sample1_A_msms_46652;JD_06232014_sample4_A_msms_46739;JD_06232014_sample2_A_msms_46748;JD_06232014_sample3_C_msms_46261;JD_06232014_sample3_A_msms_46986;JD_06232014_sample4_B_msms_46817;JD_06232014_sample1_C_msms_46660	580.308	580.31	97.166	99.166	963337,963358,963301,963364,963298,963307,963348,963346,963335,963350	10	1737.91	3	19.2462	10		0.408483	98.242;98.081;98.244;98.528;97.913;NA;98.788;98.072;97.864;98.254;98.09;NA	580.309659977621;580.308989230626;580.30930005398;580.309049434631;580.30950181913;NA;580.309364946243;580.309273619206;580.309350960402;580.309007304026;580.309220291837;NA	16.1821804046631;12.204930305481;11.3751401901245;26.7713794708252;21.2536201477051;NA;11.6427898406982;42.1905403137207;14.303879737854;11.1147499084473;25.4227294921875;NA	2	0.076	-0.085	0.078	0.362	-0.253	-0.25141	0.622	-0.094	-0.302	0.088	-0.076	-0.175238	-0.0016233	-0.0014008	-0.0014404	-0.00072918	-0.0015798	-0.0016032	-0.001099	-0.0012304	-0.0012296	-0.0006142	-0.001102	-0.0015684
Feature_31538	869.96	98.086	ATQGFSGADLLYIVQR	P25694	JD_06232014_sample3_B_msms_46828;JD_06232014_sample2_B_msms_46599;46588;46580;JD_06232014_sample3_C_msms_46251;JD_06232014_sample1_B_msms_46620;JD_06232014_sample4_B_msms_46825;JD_06232014_sample2_A_msms_46746;JD_06232014_sample1_A_msms_46668;JD_06232014_sample3_A_msms_46990;JD_06232014_sample4_C_msms_46479;JD_06232014_sample4_A_msms_46736;JD_06232014_sample1_C_msms_46666;JD_06232014_sample2_C_msms_46389	869.959	869.961	97.086	99.086	1603700,1603708,1603709,1603695,1603697,1603698,1603712,1603714,1603710,1603696,1603701,1603713	12	1737.9	2	104.434	12		0.49015	98.22;98.098;98.227;98.517;97.923;97.97;98.848;98.063;97.885;98.252;98.074;98.03	869.960149674215;869.959180773412;869.960194827204;869.959463849052;869.959587902077;869.959945967639;869.960500219923;869.959896454435;869.959627916511;869.95943918715;869.959445283638;869.959764443946	118.209999084473;120.773498535156;90.3478469848633;132.837097167969;118.209999084473;75.0177764892578;73.2793502807617;132.837097167969;104.999099731445;68.4805221557617;123.022903442383;95.1972274780273	2	0.134	0.012	0.141	0.431	-0.163	-0.116	0.762	-0.023	-0.201	0.166	-0.012	-0.056	-0.0028485	-0.0025935	-0.0026117	-0.0015682	-0.0029501	-0.0027607	-0.0022106	-0.0024059	-0.0024489	-0.0015255	-0.0020011	-0.002834
Feature_31539	606.835	68.688	ATQAIIGYTFK	P41807	JD_06232014_sample1_B_msms_30762;JD_06232014_sample2_B_msms_30769;JD_06232014_sample3_C_msms_30412;JD_06232014_sample3_B_msms_30966;JD_06232014_sample2_C_msms_30558;JD_06232014_sample1_A_msms_30761;JD_06232014_sample1_C_msms_30795;JD_06232014_sample4_C_msms_30524;JD_06232014_sample4_B_msms_30876;JD_06232014_sample2_A_msms_30743;JD_06232014_sample4_A_msms_30658;JD_06232014_sample3_A_msms_30983	606.834	606.836	67.688	69.688	1051469,1051458,1051457,1051456,1051459,1051464,1051467,1051463,1051472,1051466,1051465,1051462	12	1211.66	2	125.381	12		0.608167	68.754;68.731;68.752;68.888;68.645;68.55;69.109;68.738;68.555;68.442;68.593;68.454	606.835044743396;606.83517481178;606.835045389866;606.835066768581;606.835000266521;606.83504306373;606.835006112888;606.83502192695;606.835041751949;606.835211798632;606.835274431692;606.83507170862	108.56379699707;126.708999633789;137.548599243164;142.096496582031;140.780303955078;131.172500610352;119.386199951172;130.5625;147.258605957031;116.237800598145;116.237800598145;88.0205764770508	1	0.066	0.043	0.064	0.2	-0.043	-0.138	0.421	0.05	-0.133	-0.246	-0.095	-0.234	-0.0012833	-0.0016309	-0.0016906	-0.00095339	-0.001662	-0.0016531	-0.001131	-0.0012396	-0.0015964	-0.0011677	-0.0012938	-0.001611
Feature_31540	657.691	57.67	ATPVSTPVISKPSMTTTPR	Q03497	JD_06232014_sample2_B_msms_24878;JD_06232014_sample2_C_msms_24647;JD_06232014_sample3_C_msms_24576	657.69	657.692	56.67	58.67	1200798,1200800,1200797,1200799,1200793,1200801,1200794	7	1970.05	3	20.9956	7		0.38539	NA;57.754;57.811;NA;57.67;57.551;NA;NA;57.638;NA;57.778;57.592	NA;657.691158091068;657.690778765962;NA;657.690367633201;657.69076097773;NA;NA;657.69070384774;NA;657.690862719247;657.690764394409	NA;NaN;NaN;NA;27.924;20.1729297637939;NA;NA;14.8898801803589;NA;NaN;NaN	1	0.022337	0.084	0.141	0.114085	0	-0.119	0.35681	0.070313	-0.032	-0.0445722	0.108	-0.078	-0.00155381	-0.0020117	-0.0016722	-0.00155156	-0.0017169	-0.0018983	-0.00146256	-0.00158923	-0.0015989	-0.0014079	-0.0011049	-0.0018454
Feature_31541	544.285	34.661	ATPTELAQEK	P11075	JD_06232014_sample3_A_msms_12730;JD_06232014_sample3_C_msms_12348;JD_06232014_sample3_B_msms_12829;JD_06232014_sample1_A_msms_12600;JD_06232014_sample1_B_msms_12619;JD_06232014_sample1_C_msms_12659;JD_06232014_sample2_B_msms_12572;JD_06232014_sample4_B_msms_12736;JD_06232014_sample4_C_msms_12453;JD_06232014_sample2_A_msms_12550;JD_06232014_sample4_A_msms_12552	544.284	544.286	33.661	35.661	839553,839540,839535,839547,839549,839550,839541,839543,839537,839560,839534,839529	12	1086.56	2	62.087	12		0.680467	34.705;34.761;34.876;34.813;34.579;34.368;34.966;34.727;34.617;34.502;34.513;34.47	544.28493972052;544.284988372442;544.285034486727;544.284757329758;544.284906349325;544.284883512766;544.285029534734;544.284728175388;544.284876143103;544.284734169485;544.284736216725;544.285115162901	57.2028312683105;65.0558013916016;47.843879699707;27.9138202667236;30.0040893554688;NaN;55.721019744873;80.9162368774414;63.6940612792969;101.380798339844;82.4166564941406;70.8080673217773	1	0.044	0.1	0.215	0.152	-0.082	-0.293	0.305	0.066	-0.044	-0.159	-0.148	-0.191	-0.0010305	-0.0015715	-0.0014878	-0.00079324	-0.0013046	-0.0016674	-0.00092958	-0.0010461	-0.0014802	-0.00071011	-0.00090864	-0.0018581
Feature_31542	449.565	10.814	ATPSAEEKEKEK	P38205	JD_06232014_sample2_C_msms_2288;JD_06232014_sample3_B_msms_2507;JD_06232014_sample2_A_msms_2417;JD_06232014_sample1_B_msms_2468	449.564	449.566	9.814	11.814	478196,478199,478203,478201,478189,478198,478197,478202,478195,478200,478180	11	1345.67	3	30.8626	11		0.77995	10.715;10.814;10.819;10.767;10.828;10.666;10.809;10.818;10.817;NA;10.814;10.799	449.564907018497;449.56454415439;449.564972251637;449.565057291698;449.564840105448;449.565086800053;449.56481502868;449.564959832848;449.564792270478;NA;449.564924929444;449.564709580209	NaN;32.2948303222656;NaN;29.8049507141113;NaN;31.800630569458;NaN;29.5499706268311;NaN;NA;NaN;NaN	1	-0.099	0	0.005	-0.047	0.014	-0.148	-0.005	0.004	0.003	0.0162986	0	-0.015	-0.0022924	-0.0021868	-0.0025373	-0.0020319	-0.0024706	-0.0023967	-0.0017713	-0.0022415	-0.0014827	-0.00165077	-0.0018556	-0.001929
Feature_31543	672.375	77.274	ATPGSDLLVLTEK	P32474	JD_06232014_sample1_B_msms_35382;JD_06232014_sample1_A_msms_35383;JD_06232014_sample4_C_msms_35250;JD_06232014_sample3_C_msms_35046;JD_06232014_sample2_C_msms_35185;JD_06232014_sample2_B_msms_35379;JD_06232014_sample1_C_msms_35430;JD_06232014_sample3_B_msms_35565;JD_06232014_sample4_B_msms_35573;JD_06232014_sample2_A_msms_35350;JD_06232014_sample4_A_msms_35396;JD_06232014_sample3_A_msms_35664	672.374	672.376	76.274	78.274	1241800,1241803,1241815,1241810,1241820,1241813,1241805,1241809,1241817,1241806,1241801,1241808	12	1342.73	2	72.5886	12		0.54945	77.289;77.259;77.361;77.444;77.181;77.106;77.81;77.304;77.147;77.214;77.29;77.17	672.374534625383;672.37460585305;672.374664346234;672.374487455553;672.374699978591;672.374749318565;672.374545924335;672.374631859577;672.374737080345;672.374452236441;672.374777259027;672.374751825218	64.7981872558594;98.9420928955078;62.2874984741211;49.2980995178223;70.888542175293;106.323097229004;51.9386215209961;70.888542175293;67.2344665527344;67.2344665527344;62.2874984741211;98.9420928955078	1	0.015	-0.015	0.087	0.17	-0.093	-0.168	0.536	0.03	-0.127	-0.06	0.016	-0.104	-0.0013998	-0.0018262	-0.0017955	-0.001128	-0.0018025	-0.0018643	-0.0011824	-0.0014804	-0.00205	-0.0014087	-0.0014465	-0.0019389
Feature_31544	475.235	30.904	ATPFQEEK	P32521	JD_06232014_sample1_A_msms_10740;JD_06232014_sample1_B_msms_10751;JD_06232014_sample1_C_msms_10725;JD_06232014_sample4_C_msms_10703;JD_06232014_sample4_B_msms_10934;JD_06232014_sample2_A_msms_10698	475.234	475.236	29.904	31.904	579432,579446,579441,579450,579449,579437,579438,579442,579447,579448,579426,579451	12	948.455	2	43.363	12		0.65704	30.969;30.95;31.005;31.001;30.737;30.47;31.043;30.9;30.683;30.809;30.908;30.632	475.23426982724;475.23433592818;475.234181958589;475.234172540172;475.234413285533;475.234249247125;475.233942333961;475.234036122935;475.234010698048;475.235097840944;475.234391901334;475.234348915828	52.86669921875;46.128589630127;32.9988288879395;32.6326293945313;NaN;NaN;NaN;NaN;NaN;NaN;46.128589630127;49.4229202270508	1	0.065	0.046	0.101	0.097	-0.167	-0.434	0.139	-0.004	-0.221	-0.095	0.004	-0.272	-0.0011748	-0.001324	-0.0014454	-0.00064135	-0.0014506	-0.0013942	-0.00078174	-0.00085471	-0.0011634	-0.00062463	-0.00087898	-0.0014039
Feature_31545	833.952	85.683	ATNVLYGNANTLIFR	P53121	JD_06232014_sample4_C_msms_39841;JD_06232014_sample1_B_msms_39999;JD_06232014_sample1_A_msms_40011;JD_06232014_sample2_C_msms_39773;JD_06232014_sample2_B_msms_40025;JD_06232014_sample2_A_msms_39947;JD_06232014_sample4_A_msms_39990;JD_06232014_sample1_C_msms_40078;JD_06232014_sample3_A_msms_40255;JD_06232014_sample4_B_msms_40148	833.951	833.953	84.683	86.683	1561362,1561366,1561361,1561374,1561377,1561367,1561372,1561376,1561369,1561371,1561375,1561373	12	1665.89	2	44.4039	12		0.38539	85.739;85.722;85.829;85.802;85.644;85.54;86.141;85.753;85.537;85.567;85.596;85.568	833.952705754765;833.952292722842;833.952701518385;833.95248764487;833.951873171941;833.952139503011;833.952452028626;833.952501191458;833.952247875847;833.951574079528;833.952625129083;833.951961945721	47.5475196838379;57.7875518798828;29.5801200866699;37.1767196655273;50.3049697875977;50.3049697875977;57.2883605957031;NaN;NaN;25.8228893280029;25.3651103973389;62.8608894348145	1	0.056	0.039	0.146	0.119	-0.039	-0.143	0.458	0.07	-0.146	-0.116	-0.087	-0.115	-0.0021704	-0.0024939	-0.0024663	-0.0013734	-0.0025054	-0.0021144	-0.0018655	-0.0020104	-0.002349	-0.001618	-0.0021091	-0.0025545
Feature_31546	790.418	114.372	ATNTWFNLAMLGLK	P17883	JD_06232014_sample3_B_msms_55452	790.417	790.419	113.372	115.372	1493770	1	1578.82	2	18.4132	1		0.813617	NA;NA;NA;NA;NA;NA;NA;114.372;NA;NA;NA;NA	NA;NA;NA;NA;NA;NA;NA;790.418101790019;NA;NA;NA;NA	NA;NA;NA;NA;NA;NA;NA;18.4132404327393;NA;NA;NA;NA	1	0.0619077	-0.1498	0.00947562	0.383358	-0.148754	-0.26432	0.873632	0	-0.26712	0.154832	0.0373823	-0.234989	-0.00354144	-0.00387744	-0.00293647	-0.00289597	-0.00285491	-0.002197	-0.00198912	-0.002313	-0.00245788	-0.00222497	-0.0025107	-0.00248463
Feature_31547	629.807	42.299	ATNTDAWGPTPK	Q03769	JD_06232014_sample2_B_msms_16544;JD_06232014_sample1_C_msms_16676;JD_06232014_sample1_B_msms_16592;JD_06232014_sample1_A_msms_16631;JD_06232014_sample4_C_msms_16421;JD_06232014_sample4_A_msms_16595	629.806	629.808	41.299	43.299	1123678,1123677,1123679,1123675,1123674,1123669,1123671,1123673,1123676,1123681,1123663	11	1257.6	2	44.1645	11		0.38539	42.357;42.306;42.418;NA;42.09;41.927;42.451;42.299;42.067;42.188;42.312;42.11	629.805853560662;629.806085071007;629.805223164247;NA;629.805448047153;629.805215898226;629.806437196584;629.806004389317;629.805906391133;629.805576006332;629.805774684343;629.805735536707	37.613;37.6134300231934;37.793041229248;NA;51.726;NaN;NaN;NaN;NaN;36.6311683654785;NaN;63.6105690002441	1	0.058	0.007	0.119	0.117837	-0.209	-0.372	0.152	0	-0.232	-0.111	0.013	-0.189	-0.0012085	-0.0019589	-0.0018768	-0.00126394	-0.0017444	-0.0020665	-0.001458	-0.0014325	-0.0021009	-0.0010563	-0.0013472	-0.0022236
Feature_31548	542.269	33.507	ATNSSLEAYK	P34730	JD_06232014_sample1_A_msms_12064;JD_06232014_sample1_B_msms_12068;JD_06232014_sample2_B_msms_12010;JD_06232014_sample3_C_msms_11778;JD_06232014_sample2_C_msms_11739;JD_06232014_sample3_B_msms_12253;JD_06232014_sample4_C_msms_11886;JD_06232014_sample3_A_msms_12145;JD_06232014_sample2_A_msms_12003;JD_06232014_sample4_A_msms_13694	542.268	542.27	32.507	34.507	831751,831745,831742,831735,831755,831771,831747,831753,831739,831748,831743,831728	12	1082.52	2	102.535	12		0.60525	33.603;33.638;33.67;33.631;33.377;33.187;33.725;33.507;33.404;36.598;33.389;33.277	542.269461464775;542.269387062287;542.269236081298;542.269349643551;542.269361166825;542.269336870785;542.26941449857;542.269357569807;542.269192079869;542.268893700926;542.269141111049;542.269331165784	115.573799133301;100.819198608398;NaN;104.82389831543;112.129402160645;120.061599731445;108.696800231934;120.061599731445;112.129402160645;36.585090637207;NaN;94.4653167724609	1	0.096	0.131	0.163	0.124	-0.13	-0.32	0.218	0	-0.103	3.091	-0.118	-0.23	-0.0011272	-0.0016772	-0.0015287	-0.000703085	-0.0013651	-0.00152715	-0.00106235	-0.00124405	-0.00147835	-0.000885895	-0.00112028	-0.0018552
Feature_31549	701.376	49.823	ATNQTNINSLAVR	P21243	JD_06232014_sample1_B_msms_20524;JD_06232014_sample2_A_msms_20467;JD_06232014_sample2_B_msms_20517;JD_06232014_sample3_A_msms_20672;JD_06232014_sample1_A_msms_20490;JD_06232014_sample4_B_msms_20727;JD_06232014_sample1_C_msms_20618;JD_06232014_sample3_B_msms_20799;JD_06232014_sample2_C_msms_20279;JD_06232014_sample4_A_msms_20563	701.375	701.377	48.823	50.823	1313959,1313966,1313964,1313960,1313961,1313965,1313962,1313963,1313970,1313969,1313971,1313967	12	1400.74	2	126.033	12		0.55267	49.813;49.846;49.961;49.914;49.7;49.585;50.074;49.969;49.759;49.804;49.833;49.714	701.375721408789;701.37558476449;701.375950580588;701.375984965631;701.375874576854;701.376140183106;701.375741406376;701.375978415534;701.376001388672;701.375949750687;701.375827253072;701.375816229625	94.0232315063477;164.52799987793;132.058807373047;56.289981842041;202.294494628906;107.994102478027;151.663696289063;98.5924377441406;NaN;121.558403015137;131.32209777832;NaN	1	-0.01	0.023	0.138	0.091	-0.123	-0.238	0.251	0.146	-0.064	-0.019	0.01	-0.109	-0.0015618	-0.0019646	-0.0018555	-0.0014107	-0.0020167	-0.0022944	-0.0014172	-0.0016099	-0.0019601	-0.0016502	-0.001606	-0.0019656
Feature_31550	941.15	87.727	ATNPNGNLSYDATSTLTLPGHELPLPK	Q03862	JD_06232014_sample3_B_msms_41264;JD_06232014_sample3_C_msms_40720;JD_06232014_sample1_B_msms_41058;JD_06232014_sample3_A_msms_41328;JD_06232014_sample2_B_msms_41037;JD_06232014_sample2_C_msms_40829;JD_06232014_sample4_B_msms_41237;JD_06232014_sample1_A_msms_41067;JD_06232014_sample4_C_msms_40987;JD_06232014_sample4_A_msms_41088;JD_06232014_sample2_A_msms_41017;JD_06232014_sample1_C_msms_41156;41116	941.149	941.151	86.727	88.727	1670522,1670525,1670528,1670526,1670523,1670519,1670521,1670527,1670524,1670520,1670529,1670518	12	2820.43	3	8.17001	12		0.87935	87.777;87.739;87.88;87.847;87.614;87.604;88.196;87.797;87.602;87.715;87.647;87.683	941.149877569291;941.150722130975;941.147390946384;941.150069179966;941.148000780481;941.147781895328;941.150614941435;941.148566339365;941.149293182108;941.147937587754;941.148216878697;941.147656784059	6.48880815505981;9.2343282699585;4.30466985702515;12.4124097824097;6.48880815505981;4.30466985702515;6.36472320556641;6.36472320556641;8.7637243270874;2.56104111671448;22.9875507354736;7.76468086242676	1	0.05	0.012	0.153	0.12	-0.113	-0.123	0.469	0.07	-0.125	-0.012	-0.08	-0.044	-0.003151	-0.0032068	-0.0029629	-0.0024746	-0.003328	-0.0025801	-0.0019566	-0.0028493	-0.0030734	-0.002312	-0.0021591	-0.0034598
Feature_31551	692.987	62.2135	ATNPEIEQEERDVDEFR	P37296	JD_06232014_sample1_B_msms_27295;JD_06232014_sample2_B_msms_27334;JD_06232014_sample3_B_msms_27555;JD_06232014_sample4_B_msms_27527;JD_06232014_sample4_A_msms_27272;JD_06232014_sample1_C_msms_27362;JD_06232014_sample1_A_msms_27265;27283;JD_06232014_sample4_C_msms_27166	692.986	692.988	61.2135	63.2135	1294829,1294832,1294827,1294828,1294834,1294836,1294830,1294826,1294825,1294837,1294840,1294835	12	2075.94	3	60.5665	12		0.38539	62.226;62.267;62.362;62.177;62.201;62.141;62.502;62.334;62.179;62.056;62.272;62.127	692.985486083664;692.987717255002;692.987129464295;692.98784597851;692.987139960093;692.987099121183;692.986444342091;692.985991293046;692.986839207055;692.987086978009;692.986250239953;692.986930880866	50.8307800292969;78.4412231445313;43.7941093444824;NaN;59.7277183532715;NaN;NaN;72.5834426879883;NaN;44.998348236084;75.9106369018555;58.2461395263672	1	0.0125	0.0535	0.1485	-0.0365	-0.0125	-0.0725	0.2885	0.1205	-0.0345	-0.1575	0.0585	-0.0865	-0.0014584	-0.0021189	-0.0019966	-0.0018077	-0.0022276	-0.0022609	-0.001796	-0.0019194	-0.002354	-0.0013761	-0.0012594	-0.0020094
Feature_31552	679.888	79.433	ATNLTSLKPPFK	Q07533	JD_06232014_sample1_A_msms_36645;JD_06232014_sample4_C_msms_36469;JD_06232014_sample1_C_msms_36659;JD_06232014_sample2_A_msms_36663	679.887	679.889	78.433	80.433	1261321,1261325,1261328,1261333,1261323,1261332,1261322,1261326,1261327,1261335,1261337,1261324	12	1357.76	2	37.5585	12	Acetyl (Protein N-term)	0.69245	79.379;79.418;79.603;79.703;79.368;79.335;80.06;79.448;79.398;79.511;79.559;79.352	679.88785465358;679.887884221314;679.887849907868;679.887649299041;679.887449617266;679.887498650738;679.887777352513;679.887889968665;679.887449169336;679.887958895305;679.887761114725;679.887664918963	61.2350311279297;NaN;27.6724605560303;22.3209495544434;NaN;NaN;NaN;NaN;NaN;NaN;NaN;39.0055809020996	1	-0.054	-0.015	0.17	0.27	-0.065	-0.098	0.627	0.015	-0.035	0.078	0.126	-0.081	-0.0014506	-0.0018181	-0.00172852	-0.00121942	-0.001958	-0.0017843	-0.0014465	-0.001391	-0.0018636	-0.0014316	-0.0012947	-0.00221231
Feature_31553	936.947	77.894	ATNITWHPNLTYDER	Q02196	JD_06232014_sample3_C_msms_35453;JD_06232014_sample1_B_msms_35729;JD_06232014_sample3_A_msms_36017;JD_06232014_sample3_B_msms_35937;JD_06232014_sample1_A_msms_35767;JD_06232014_sample2_C_msms_35565;JD_06232014_sample4_C_msms_35624;JD_06232014_sample2_B_msms_35782;JD_06232014_sample4_B_msms_35970;JD_06232014_sample4_A_msms_35813;JD_06232014_sample2_A_msms_35740;JD_06232014_sample1_C_msms_35827	936.946	936.948	76.894	78.894	1667341,1667332,1667335,1667333,1667336,1667342,1667337,1667339,1667340,1667343,1667338,1667334	12	1871.88	2	77.8618	12	Acetyl (Protein N-term)	0.38539	77.916;77.849;78.028;78.013;77.792;77.775;78.324;77.9;77.836;77.888;77.915;77.786	936.94772004198;936.946806130885;936.946749556448;936.94728591579;936.947351144021;936.947173672324;936.946477661126;936.946712694318;936.947354838281;936.946983573737;936.947054953619;936.947356269041	75.3760223388672;77.7461013793945;57.2883605957031;76.8199005126953;103.791198730469;87.5192565917969;90.3478469848633;76.8199005126953;82.6632385253906;63.6822814941406;65.4670028686523;76.8199005126953	1	0.022	-0.045	0.134	0.119	-0.102	-0.119	0.43	0.006	-0.058	-0.006	0.021	-0.108	-0.0023473	-0.002691	-0.0026028	-0.0021967	-0.0029785	-0.0029293	-0.0021694	-0.0019851	-0.0029311	-0.0020993	-0.0019432	-0.0030192
Feature_31554	476.242	41.737	ATNIAHVCGLQDK	P38972	JD_06232014_sample1_B_msms_16230;JD_06232014_sample4_B_msms_16503;JD_06232014_sample2_B_msms_16127;JD_06232014_sample2_A_msms_16227;JD_06232014_sample3_B_msms_16447;JD_06232014_sample1_A_msms_16312;JD_06232014_sample1_C_msms_16361;JD_06232014_sample4_C_msms_16082;JD_06232014_sample2_C_msms_15920;JD_06232014_sample3_C_msms_15927;JD_06232014_sample3_A_msms_16385;JD_06232014_sample4_A_msms_16336	476.241	476.243	40.737	42.737	583588,583589,583594,583592,583599,583593,583597,583596,583587,583595,583598,583585	12	1425.7	3	104.251	12		0.5329	41.86;41.733;41.883;41.843;41.482;41.312;41.951;41.741;41.512;41.676;41.76;41.528	476.241441796078;476.241341718947;476.241505413766;476.241368922987;476.241423001801;476.241329657687;476.241373045077;476.241508393516;476.241391237746;476.241409681862;476.241439609689;476.241442977816	111.115898132324;115.240303039551;113.797996520996;111.115898132324;68.9722137451172;100.283096313477;106.292602539063;129.537506103516;89.2595367431641;94.6731414794922;116.634902954102;94.0898513793945	2	0.123	-0.004	0.146	0.106	-0.255	-0.425	0.214	0.004	-0.225	-0.061	0.023	-0.209	-0.0012604	-0.0015135	-0.0015731	-0.00085958	-0.0015205	-0.001394	-0.0011395	-0.001232	-0.0013606	-0.00088048	-0.00088236	-0.0015828
Feature_31555	713.859	41.7415	ATNIAHVCGLQDK	P38972	JD_06232014_sample1_B_msms_16212;JD_06232014_sample4_B_msms_16442;JD_06232014_sample2_C_msms_15897;JD_06232014_sample3_C_msms_15906;JD_06232014_sample2_A_msms_16169;JD_06232014_sample3_B_msms_16428;JD_06232014_sample1_A_msms_16284;JD_06232014_sample2_B_msms_16150;JD_06232014_sample4_C_msms_16051;JD_06232014_sample1_C_msms_16292;JD_06232014_sample3_A_msms_16355;JD_06232014_sample4_A_msms_16275	713.858	713.86	40.7415	42.7415	1341883,1341891,1341885,1341884,1341894,1341888,1341886,1341890,1341887,1341889,1341893,1341892	12	1425.7	2	142.537	12		0.408417	41.868;41.727;41.869;41.843;41.485;41.302;41.948;41.756;41.534;41.67;41.782;41.541	713.859050154457;713.859007199092;713.859196457189;713.859321379425;713.859021333251;713.858908655902;713.859370521069;713.859013350333;713.859060360001;713.859555577024;713.859140590935;713.85909767718	151.069793701172;143.460098266602;116.058502197266;134.374099731445;128.062805175781;150.904296875;151.556396484375;163.639495849609;165.358795166016;153.940093994141;157.349105834961;94.6731414794922	2	0.1265	-0.0145	0.1275	0.1015	-0.2565	-0.4395	0.2065	0.0145	-0.2075	-0.0715	0.0405	-0.2005	-0.002239	-0.0026007	-0.0026455	-0.0015909	-0.0025298	-0.0023362	-0.0020051	-0.0020996	-0.0023711	-0.0016479	-0.0016274	-0.0026813
Feature_31556	551.809	38.0725	ATNGVVIATEK	P23639	JD_06232014_sample2_B_msms_14313;JD_06232014_sample3_B_msms_14544;JD_06232014_sample1_B_msms_14349;JD_06232014_sample3_C_msms_14057;JD_06232014_sample2_C_msms_14063;JD_06232014_sample1_C_msms_14440;JD_06232014_sample4_C_msms_14226;JD_06232014_sample1_A_msms_14360;JD_06232014_sample4_B_msms_14533;JD_06232014_sample2_A_msms_14264;JD_06232014_sample3_A_msms_14484	551.808	551.81	37.0725	39.0725	867456,867440,867467,867454,867429,867462,867468,867470,867430,867448,867453,867446	12	1101.6	2	74.5479	12		0.41315	38.098;38.106;38.245;38.116;37.889;37.737;38.321;38.093;37.906;37.981;38.052;37.89	551.809002240881;551.808952668917;551.808900202611;551.808759906939;551.808957581478;551.808722620675;551.80883063043;551.808766181351;551.808826065393;551.808818329006;551.80887128796;551.808905594475	72.8461532592773;70.0892791748047;69.5776672363281;79.4919662475586;77.1237335205078;81.9196624755859;69.8636322021484;81.9196624755859;67.5191116333008;NaN;67.9992828369141;81.6763076782227	1	0.0255	0.0335	0.1725	0.0435	-0.1835	-0.3355	0.2485	0.0205	-0.1665	-0.0915	-0.0205	-0.1825	-0.001541	-0.0018702	-0.0020038	-0.0011289	-0.0018156	-0.0017258	-0.0013651	-0.00122	-0.0017859	-0.0012004	-0.0012776	-0.0021831
Feature_31557	462.222	51.949	ATNEWFR	P00817	JD_06232014_sample3_A_msms_21893;22181;JD_06232014_sample2_A_msms_21657;21940;JD_06232014_sample1_B_msms_21700;JD_06232014_sample2_B_msms_21627;JD_06232014_sample4_B_msms_21902;JD_06232014_sample1_A_msms_21686;JD_06232014_sample3_B_msms_21907;JD_06232014_sample1_C_msms_21747;JD_06232014_sample4_A_msms_21661;21948;JD_06232014_sample2_C_msms_21290;21573;21466;JD_06232014_sample4_C_msms_21496;21772;21488	462.221	462.223	50.949	52.949	528294,528306,528284,528309,528304,528288,528321,528295,528313,528308,528316,528317	12	922.43	2	113.989	12		0.950417	51.945;52.03;52.036;52.039;51.74;51.528;52.252;51.953;51.681;51.904;52;51.706	462.22155551978;462.22148603267;462.221454654191;462.221537653846;462.221570667832;462.221674386081;462.221465389112;462.221489988613;462.221481606798;462.221547929586;462.221486387971;462.221552259711	129.56379699707;114.649101257324;108.696701049805;129.56379699707;113.695899963379;97.6019134521484;113.136100769043;108.460800170898;NaN;107.429397583008;117.387802124023;113.695899963379	2	-0.004	0.081	0.087	0.09	-0.209	-0.421	0.303	0.004	-0.268	-0.045	0.051	-0.243	-0.0011546	-0.0014484	-0.0014578	-0.0012556	-0.001482	-0.0015522	-0.00099754	-0.0011739	-0.0012991	-0.0010538	-0.00099018	-0.0016305
Feature_31558	923.438	51.952	ATNEWFR	P00817	JD_06232014_sample3_A_msms_21872;JD_06232014_sample2_B_msms_21637;JD_06232014_sample1_A_msms_21677;JD_06232014_sample4_B_msms_21894;JD_06232014_sample1_C_msms_21738	923.437	923.439	50.952	52.952	1656153,1656148,1656156,1656150,1656152,1656158	6	922.431	1	131.096	6		0.61745	51.961;NA;52.003;NA;51.73;NA;52.29;NA;51.713;NA;51.943;NA	923.436810246295;NA;923.436786029796;NA;923.436603824509;NA;923.436653963019;NA;923.436591966814;NA;923.436530869246;NA	135.766494750977;NA;108.087501525879;NA;134.150207519531;NA;152.470596313477;NA;NaN;NA;125.007102966309;NA	2	0.009	-0.0013905	0.051	0.0970947	-0.222	-0.282569	0.338	0.0614944	-0.239	-0.0277007	-0.009	-0.163882	-0.0028408	-0.0033495	-0.0035376	-0.003213	-0.003466	-0.0038103	-0.0025849	-0.0028797	-0.0030814	-0.0029076	-0.0023984	-0.0037239
Feature_31559	583.275	19.1475	ATNEVGNSDEQDNKVK	P48563	JD_06232014_sample2_B_msms_5617;JD_06232014_sample1_C_msms_5602;JD_06232014_sample2_C_msms_5347	583.274	583.276	18.1475	20.1475	972431,972439,972426,972434,972422,972423,972429,972425,972424,972428,972427,972421	12	1746.8	3	18.3321	12		0.38539	19.194;19.183;19.148;19.232;19.037;18.813;19.311;19.174;18.992;19.128;19.147;18.952	583.27467170102;583.27463852289;583.275092955946;583.275261965106;583.274558179712;583.274642966878;583.275566898655;583.274484079862;583.274715663406;583.2753041056;583.274983986565;583.274605368281	NaN;NaN;22.434549331665;NaN;19.7631301879883;12.7986698150635;NaN;NaN;NaN;NaN;NaN;NaN	1	0.0465	0.0355	0.0005	0.0845	-0.1105	-0.3345	0.1635	0.0265	-0.1555	-0.0195	-0.0005	-0.1955	-0.0019802	-0.0024345	-0.0023109	-0.0017892	-0.0023521	-0.0022476	-0.0012568	-0.0015739	-0.0019335	-0.0017057	-0.0015831	-0.0026038
Feature_31560	713.821	31.919	ATNDVEPSTYDSK	P49089	JD_06232014_sample4_B_msms_11374;JD_06232014_sample3_C_msms_10997;JD_06232014_sample2_B_msms_11177;JD_06232014_sample1_C_msms_11301;JD_06232014_sample1_A_msms_11239;JD_06232014_sample3_B_msms_11403;JD_06232014_sample4_C_msms_11091;JD_06232014_sample2_C_msms_10934;JD_06232014_sample1_B_msms_11228;JD_06232014_sample3_A_msms_11296;JD_06232014_sample4_A_msms_11206;JD_06232014_sample2_A_msms_11243	713.82	713.822	30.919	32.919	1341675,1341686,1341677,1341685,1341684,1341674,1341671,1341672,1341680,1341683,1341682,1341678	12	1425.63	2	89.5604	12		0.541183	32.038;31.982;32.106;32.04;31.72;31.597;32.123;31.946;31.812;31.871;31.892;31.672	713.820687349925;713.820615583435;713.820641114578;713.820524317934;713.820564515439;713.820402826713;713.820647949383;713.820467239446;713.820793615081;713.820624167759;713.820526547544;713.820283273298	54.3424987792969;95.428108215332;126.563598632813;128.763198852539;111.115898132324;92.649772644043;86.7381973266602;31.0712394714355;75.5888366699219;30.3080196380615;152.162796020508;89.9923629760742	1	0.119	0.063	0.187	0.121	-0.199	-0.322	0.204	0.027	-0.107	-0.048	-0.027	-0.247	-0.0021267	-0.0022438	-0.0025871	-0.0017682	-0.0024593	-0.0022637	-0.001786	-0.0019723	-0.0026284	-0.0017493	-0.0017112	-0.0023902
Feature_31562	534.272	36.579	ATNASLEAYK	P29311	JD_06232014_sample1_B_msms_13714;JD_06232014_sample3_B_msms_13900;JD_06232014_sample2_B_msms_13665;JD_06232014_sample4_B_msms_13876;JD_06232014_sample1_C_msms_13794;JD_06232014_sample3_C_msms_13446;JD_06232014_sample2_C_msms_13398;JD_06232014_sample4_A_msms_13733	534.271	534.273	35.579	37.579	802953,802957,802963,802958,802952,802962,802955,802964,802951,802956,802949,802954	12	1066.53	2	96.8582	12		0.519967	36.576;36.665;36.735;36.582;36.371;36.223;36.828;36.53;36.475;36.6;36.592;36.473	534.271876972049;534.272030571382;534.272187783504;534.27177056056;534.272045132412;534.272000881315;534.271943605101;534.27215027776;534.27221573865;534.271910512194;534.272024535923;534.272164216508	NaN;101.481498718262;90.0503082275391;NaN;112.129402160645;122.690696716309;NaN;69.7206192016602;80.2397079467773;100.819198608398;97.7337799072266;NaN	1	-0.003	0.086	0.156	0.003	-0.208	-0.356	0.249	-0.049	-0.104	0.021	0.013	-0.106	-0.0011175	-0.0017156	-0.0016922	-0.00091536	-0.0013572	-0.001644	-0.0011343	-0.0012434	-0.0015964	-0.0008927	-0.0010096	-0.0016978
Feature_31563	420.238	54.738	ATMLLYK	Q08237	JD_06232014_sample1_A_msms_23262	420.237	420.239	53.738	55.738	366437,366438,366436,366434,366411,366435	6	838.462	2	39.6629	6		0.38539	54.718;54.788;NA;54.914;NA;NA;NA;NA;54.498;NA;54.758;54.507	420.237454947225;420.237368390575;NA;420.23739833274;NA;NA;NA;NA;420.236365364998;NA;420.236945334046;420.236154213681	39.6628913879395;NaN;NA;NaN;NA;NA;NA;NA;NaN;NA;NaN;NaN	1	-0.02	0.05	0.116001	0.176	-0.15905	-0.271979	0.331698	0.0662996	-0.24	-0.0321064	0.02	-0.231	-0.00089911	-0.0011229	-0.00123723	-0.0012723	-0.00118653	-0.00124461	-0.000671933	-0.000971747	-0.0011405	-0.000810172	-0.00094976	-0.0014651
Feature_31564	526.75	31.525	ATMETTTQK	Q12163	JD_06232014_sample3_C_msms_10893;JD_06232014_sample2_B_msms_11065;JD_06232014_sample1_A_msms_11121;JD_06232014_sample1_B_msms_11085	526.749	526.751	30.525	32.525	775488,775451,775453,775454,775489,775497,775452,775487	8	1051.49	2	36.9527	8	Acetyl (Protein N-term)	0.42298	31.603;31.525;31.734;NA;31.341;31.258;NA;31.551;31.479;NA;31.535;NA	526.750245430979;526.750629405712;526.750582788569;NA;526.750567981048;526.751350462036;NA;526.750841752646;526.750944779925;NA;526.750650243894;NA	28.1770896911621;24.8379707336426;NaN;NA;51.487979888916;NaN;NA;NaN;43.3077392578125;NA;NaN;NA	1	0.078	0	0.209	0.205565	-0.184	-0.267	0.332744	0.026	-0.046	0.00744896	0.01	-0.156901	-0.0012543	-0.00151425	-0.001713	-0.00104124	-0.0014809	-0.0016466	-0.00101155	-0.0013246	-0.0016534	-0.00114195	-0.000971	-0.00169333
Feature_31565	931.986	87.0115	ATLVFPNGTFENLGPSAK	P37898	JD_06232014_sample1_B_msms_40654;JD_06232014_sample2_B_msms_40662;JD_06232014_sample1_A_msms_40655;JD_06232014_sample3_C_msms_40310;JD_06232014_sample3_B_msms_40890;JD_06232014_sample2_A_msms_40618;JD_06232014_sample3_A_msms_41058;JD_06232014_sample4_A_msms_40685;JD_06232014_sample2_C_msms_40449;JD_06232014_sample1_C_msms_40722	931.985	931.987	86.0115	88.0115	1663298,1663301,1663302,1663319,1663312,1663317,1663318,1663313,1663315,1663321,1663306,1663304	12	1861.96	2	71.1528	12		0.570083	87.042;87.089;87.192;87.184;86.981;86.935;87.472;87.14;86.95;86.966;86.942;86.963	931.985392330757;931.986398263505;931.985379719017;931.986891398995;931.986533658906;931.985304321325;931.986911047644;931.986709427383;931.985571215732;931.987024000089;931.987039083231;931.985709062768	60.3342704772949;65.4225387573242;60.0624504089355;65.8077621459961;87.6756820678711;80.3162307739258;54.1032600402832;66.606086730957;73.1375732421875;98.0621185302734;NaN;NaN	1	0.0305	0.0775	0.1805	0.1725	-0.0305	-0.0765	0.4605	0.1285	-0.0615	-0.0455	-0.0695	-0.0485	-0.0026799	-0.0027478	-0.0032144	-0.0024348	-0.0032023	-0.0028565	-0.0029915	-0.0024377	-0.0032227	-0.002784	-0.0026815	-0.003333
Feature_31566	649.39	80.575	ATLTPIELQALK	Q12368	JD_06232014_sample1_B_msms_37225;JD_06232014_sample4_C_msms_37103;JD_06232014_sample1_C_msms_37324;JD_06232014_sample3_B_msms_37473	649.389	649.391	79.575	81.575	1179034,1179047,1179031,1179037,1179044,1179035,1179033,1179032,1179036,1179041	10	1296.77	2	43.0278	10		0.38539	80.588;80.562;80.74;80.739;80.542;80.474;81.098;80.669;80.456;NA;NA;80.483	649.391572190913;649.391087323239;649.390288735916;649.39003645171;649.390279717866;649.390347213136;649.390543467283;649.390689323423;649.390388882722;NA;NA;649.389524071155	NaN;55.2611618041992;33.9679107666016;NaN;NaN;NaN;NaN;28.8591804504395;NaN;NA;NA;54.0230598449707	1	0.013	-0.013	0.165	0.164	-0.033	-0.101	0.523	0.094	-0.119	-0.0318542	-0.030135	-0.092	-0.0013924	-0.0020751	-0.0018627	-0.0013543	-0.0020101	-0.0021355	-0.0016021	-0.0014341	-0.0019068	-0.00128339	-0.00140595	-0.0021096
Feature_31567	762.379	82.982	ATLTDLPERWENMPNLEQK	P00425	JD_06232014_sample2_A_msms_38507;JD_06232014_sample4_C_msms_38341;38328;JD_06232014_sample3_B_msms_38698;JD_06232014_sample1_A_msms_38529;JD_06232014_sample4_A_msms_38556;JD_06232014_sample2_B_msms_38479;JD_06232014_sample3_C_msms_38117;JD_06232014_sample4_B_msms_38692;JD_06232014_sample1_B_msms_38471;JD_06232014_sample3_A_msms_38839;JD_06232014_sample2_C_msms_38251;JD_06232014_sample1_C_msms_38587	762.378	762.38	81.982	83.982	1443524,1443565,1443538,1443534,1443532,1443552,1443533,1443539,1443540,1443530,1443525,1443542	12	2284.11	3	42.555	12		0.38539	83.112;82.938;83.155;83.183;82.87;82.794;83.599;82.998;82.82;82.983;82.981;82.858	762.378919490996;762.378826595904;762.379323659574;762.377949300306;762.378623550287;762.376877714471;762.378673824101;762.378837231656;762.3785036127;762.3787062056;762.379067472318;762.379826554909	24.7927494049072;40.9676704406738;53.7676315307617;28.7484397888184;28.813;38.8775596618652;69.081413269043;45.9158210754395;46.4939193725586;35.6235008239746;54.2530708312988;43.3256797790527	1	0.13	-0.044	0.173	0.201	-0.112	-0.188	0.617	0.016	-0.162	0.001	-0.001	-0.124	-0.0020443	-0.0026493	-0.0025323	-0.0015073	-0.0028894	-0.0024648	-0.0018366	-0.0023366	-0.0025563	-0.0018704	-0.0021825	-0.0028176
Feature_31568	508.275	49.09	ATLTDLPER	P00425	JD_06232014_sample3_B_msms_20427;JD_06232014_sample1_B_msms_20165;JD_06232014_sample4_C_msms_19984;JD_06232014_sample1_A_msms_20185;JD_06232014_sample3_A_msms_20417;JD_06232014_sample4_B_msms_20351	508.274	508.276	48.09	50.09	706499,706503,706555,706512,706552,706553,706554	7	1014.53	2	50.6833	7		1	49.098;49.082;49.179;NA;NA;NA;49.496;49.158;NA;NA;49.003;48.871	NaN;508.273885501488;508.274328592992;NA;NA;NA;NaN;508.273604405237;NA;NA;NaN;508.274405560472	57.55;63.2160491943359;NaN;NA;NA;NA;50.353;51.4452781677246;NA;NA;52.579;28.9562206268311	1	0.008	-0.008	0.089	0.0940544	-0.178707	-0.292576	0.406	0.068	-0.152072	-0.0316938	-0.087	-0.219	-0.00109802	-0.0014432	-0.001678	-0.000907921	-0.0013017	-0.00139594	-0.000988847	-0.0010119	-0.00134175	-0.00109437	-0.000926871	-0.0016056
Feature_31569	780.936	102.603	ATLSTLFQELNVPK	P17695	JD_06232014_sample1_A_msms_49012;49286;48914;JD_06232014_sample4_C_msms_48791;49064;48785;JD_06232014_sample3_A_msms_49374;49338;JD_06232014_sample3_B_msms_49438;49164;49047;JD_06232014_sample3_C_msms_48555;48828;JD_06232014_sample1_C_msms_48988;49262;48882;JD_06232014_sample2_A_msms_49094;49368;49007;JD_06232014_sample4_B_msms_49174;49455;49087;JD_06232014_sample4_A_msms_49372;49098;49006	780.935	780.937	101.603	103.603	1477069,1477065,1477059,1477066,1477060,1477068,1477061,1477070,1477064,1477067,1477063,1477062	12	1559.86	2	53.9583	12		0.929733	102.698;102.48;102.662;103.045;102.43;102.42;103.26;102.613;102.377;102.718;102.592;102.508	780.935779129888;780.935930063975;780.935741566273;780.93548416102;780.93606553511;780.935752471883;780.935059195723;780.935471709471;780.935591653801;780.935364689855;780.935491668848;780.935518848298	69.9199829101563;NaN;28.8120594024658;62.2874984741211;NaN;NaN;86.944206237793;65.1202926635742;40.2775802612305;53.300121307373;60.549919128418;18.4132404327393	1	0.0955	-0.1225	0.0595	0.4425	-0.1725	-0.1825	0.6575	0.0105	-0.2255	0.1155	-0.0105	-0.0945	-0.002204	-0.0025724	-0.0025561	-0.0017808	-0.0028443	-0.0020961	-0.0014333	-0.0016328	-0.0020709	-0.0016946	-0.0015917	-0.002269
Feature_31570	481.762	30.595	ATLSENVTK	P25654	JD_06232014_sample1_B_msms_10598;JD_06232014_sample4_B_msms_10714;JD_06232014_sample2_B_msms_10559;JD_06232014_sample3_B_msms_10799;JD_06232014_sample3_C_msms_10356;JD_06232014_sample1_A_msms_10609;JD_06232014_sample1_C_msms_10689;JD_06232014_sample4_C_msms_10457;JD_06232014_sample2_C_msms_10298;JD_06232014_sample4_A_msms_10660	481.761	481.763	29.595	31.595	604930,604906,604926,604928,604912,604927,604889,604909,604913,604890,604898	11	961.509	2	37.0812	11		0.51213	30.683;30.615;30.623;NA;30.401;30.197;30.871;30.595;30.436;30.534;30.647;30.292	481.761597953949;481.761595999858;481.761613397315;NA;481.761515652141;481.761565911203;481.762258109776;481.761504582022;481.761492133596;481.761229524361;481.761264839836;481.761263832131	29.0710105895996;27.6439208984375;54.539;NA;44.4250106811523;31.3912391662598;NaN;51.2762184143066;30.0595092773438;36.684009552002;31.6357498168945;34.086498260498	1	0.088	0.02	0.028	0.210849	-0.194	-0.398	0.276	0	-0.159	-0.061	0.052	-0.303	-0.0012122	-0.0016072	-0.0015138	-0.00102384	-0.001615	-0.0014596	-0.00081414	-0.0011664	-0.0013664	-0.00078431	-0.0010802	-0.0015621
Feature_31571	744.738	55.16	ATLSASGPNSNGPTPAVLPQKPK	Q07362	JD_06232014_sample1_B_msms_23439;JD_06232014_sample1_A_msms_23493;JD_06232014_sample2_B_msms_23405;JD_06232014_sample3_B_msms_23645;JD_06232014_sample2_A_msms_23387;JD_06232014_sample3_C_msms_23126;JD_06232014_sample1_C_msms_23526;JD_06232014_sample4_C_msms_23318;JD_06232014_sample4_A_msms_23471;JD_06232014_sample3_A_msms_23537	744.737	744.739	54.16	56.16	1407971,1407965,1407969,1407959,1407963,1407966,1407962,1407967,1407964,1407968,1407958,1407960	12	2231.19	3	43.1516	12		0.39295	55.196;55.172;55.326;55.21;55.019;55.01;55.319;55.156;55.06;55.099;55.164;55.063	744.738582641646;744.738840086002;744.737530026737;744.737813893876;744.737720879385;744.737683460243;744.737599902423;744.738188265298;744.737528673478;744.737949973382;744.73834790699;744.737761189663	47.9311485290527;60.1326713562012;47.9311485290527;73.6722564697266;34.2536697387695;NaN;17.5623607635498;43.8414001464844;43.3486404418945;25.1547908782959;NaN;37.6883506774902	1	0.036	0.012	0.166	0.05	-0.141	-0.15	0.159	-0.004	-0.1	-0.061	0.004	-0.097	-0.002063	-0.0025679	-0.0024438	-0.0022215	-0.0025091	-0.002379	-0.0020049	-0.0020657	-0.0019555	-0.0019629	-0.001777	-0.0023205
Feature_31572	313.875	46.754	ATLRPLLR	P19882	JD_06232014_sample4_C_msms_18794;JD_06232014_sample3_C_msms_18624;JD_06232014_sample3_B_msms_19170;JD_06232014_sample2_A_msms_18894;JD_06232014_sample1_C_msms_19016;JD_06232014_sample2_B_msms_18910	313.874	313.876	45.754	47.754	24532,24537,24533,24522,24535,24524,24523,24534,24528,24536,24530,24531	12	938.603	3	48.3131	12		1	46.797;46.769;46.879;46.822;46.592;46.398;47.048;46.796;46.57;46.739;46.717;46.595	313.874591128522;313.874703979472;NaN;313.875066876288;NaN;313.874658899619;313.874720938913;313.874823065472;313.874771953999;313.874766030642;313.874796460307;313.874711347634	NaN;NaN;64.265;51.3458099365234;54.776;NaN;NaN;35.4448013305664;42.5986099243164;NaN;NaN;41.4481811523438	1	0.043	0.015	0.125	0.068	-0.162	-0.356	0.294	0.042	-0.184	-0.015	-0.037	-0.159	-0.00073009	-0.00091498	-0.000880824	-0.00086205	-0.000892133	-0.00088768	-0.00067938	-0.00069349	-0.00084017	-0.00065218	-0.00060118	-0.00090918
Feature_31573	403.245	56.297	ATLPYIK	P08518	JD_06232014_sample1_C_msms_24123;JD_06232014_sample1_B_msms_24068	403.244	403.246	55.297	57.297	304007,304029,304006	3	804.475	2	50.9659	3		1	NA;56.297;56.38;NA;NA;NA;NA;NA;56.105;NA;NA;NA	NA;NaN;403.243898800443;NA;NA;NA;NA;NA;403.246516426087;NA;NA;NA	NA;50.966;50.9658813476563;NA;NA;NA;NA;NA;NaN;NA;NA;NA	1	0.0249961	0	0.083	0.109403	-0.149965	-0.265562	0.344882	0.0686211	-0.192	-0.0379822	-0.00310552	-0.190522	-0.000859484	-0.000990765	-0.0011597	-0.000821064	-0.0010067	-0.00107073	-0.000881586	-0.000827701	-0.00099457	-0.000719228	-0.000686873	-0.00115409
Feature_31574	485.296	81.1725	ATLNELLSVPIRK	P38112	JD_06232014_sample4_A_msms_37620;JD_06232014_sample1_A_msms_37582;JD_06232014_sample1_B_msms_37586;JD_06232014_sample2_A_msms_37601;JD_06232014_sample3_A_msms_37916;JD_06232014_sample2_B_msms_37590;JD_06232014_sample3_B_msms_37822;JD_06232014_sample4_B_msms_37760	485.295	485.297	80.1725	82.1725	618019,618016,618007,618017,618011,618020,618008,618021,618015,618013,618014,618012	12	1452.87	3	63.1453	12		0.50967	81.241;81.157;81.328;81.465;81.107;80.979;81.861;81.236;81.002;81.188;81.157;81.015	485.296130256684;485.29585875474;485.295949001555;485.296128832194;485.296379475789;485.296239427234;485.296068926717;485.296065186037;485.295848739878;485.296172152864;485.296143835987;485.295964309677	79.8531723022461;67.0193405151367;NaN;57.2673988342285;54.8978118896484;NaN;60.3635482788086;41.6208992004395;NaN;63.1805305480957;80.9595184326172;NaN	1	0.0685	-0.0155	0.1555	0.2925	-0.0655	-0.1935	0.6885	0.0635	-0.1705	0.0155	-0.0155	-0.1575	-0.00070689	-0.0010788	-0.00087264	-0.00047092	-0.0011928	-0.00090765	-0.00060047	-0.00076738	-0.00085106	-0.00071587	-0.00072576	-0.00095042
Feature_31575	484.267	64.501	ATLLQMYK	P16387	JD_06232014_sample1_B_msms_28442;JD_06232014_sample3_B_msms_28662;JD_06232014_sample1_A_msms_28432	484.266	484.268	63.501	65.501	614309,614293,614302	3	966.519	2	66.4532	3		0.587967	64.478;64.501;NA;NA;NA;NA;NA;64.557;NA;NA;NA;NA	484.266831747506;484.267337857322;NA;NA;NA;NA;NA;484.266733749654;NA;NA;NA;NA	63.565071105957;62.5462303161621;NA;NA;NA;NA;NA;73.248176574707;NA;NA;NA;NA	1	-0.023	0	0.0940464	0.141476	-0.0917482	-0.221591	0.420548	0.056	-0.137851	-0.0733843	0.00508725	-0.16989	-0.0010758	-0.0014088	-0.00130991	-0.000932217	-0.00125186	-0.00136391	-0.000936935	-0.0011025	-0.00131696	-0.001015	-0.000878675	-0.00131656
Feature_31576	593.825	54.682	ATLLQINGNDK	P47133	JD_06232014_sample4_A_msms_23284;JD_06232014_sample2_C_msms_22976	593.824	593.826	53.682	55.682	1008773,1008772,1008771	3	1185.64	2	46.799	3		0.49535	NA;NA;NA;NA;NA;54.471;NA;NA;NA;54.682;54.75;NA	NA;NA;NA;NA;NA;593.823857225435;NA;NA;NA;593.824091326748;593.824169080548;NA	NA;NA;NA;NA;NA;42.031;NA;NA;NA;51.567;NaN;NA	1	0.0301905	-0.0035206	0.115998	0.104219	-0.15935	-0.211	0.331233	0.0662099	-0.155861	0	0.068	-0.182546	-0.00143534	-0.00174942	-0.0017039	-0.00149523	-0.00176232	-0.0018978	-0.00102632	-0.00142532	-0.00142688	-0.0013185	-0.0012922	-0.00198671
Feature_31577	393.74	15.7135	ATLKEPK	Q12680	JD_06232014_sample1_C_msms_4253;JD_06232014_sample3_A_msms_4448	393.739	393.741	14.7135	16.7135	271256,271254,271200,271253,271259,271194,271251,271252,271255,271258,271257,271250	12	785.465	2	56.7462	12		0.86318	15.857;15.716;15.681;16.001;15.706;15.535;16.094;15.768;15.573;15.711;15.859;15.556	393.739892237157;393.739839506137;393.739867441181;393.739831850012;393.73979917392;393.739878131193;393.739613450102;393.739849554226;393.739777585575;393.739812419103;393.739854012489;393.739916348564	NaN;NaN;58.716121673584;NaN;NaN;NaN;54.776309967041;NaN;NaN;NaN;NaN;NaN	1	0.1435	0.0025	-0.0325	0.2875	-0.0075	-0.1785	0.3805	0.0545	-0.1405	-0.0025	0.1455	-0.1575	-0.001231	-0.0016877	-0.001589	-0.0013335	-0.0013417	-0.001609	-0.00084019	-0.0010925	-0.0015361	-0.0012733	-0.0010246	-0.0017432
Feature_31578	781.053	74.7835	ATLHFVPQHEEEQVYSISGK	P11745	JD_06232014_sample1_A_msms_34071;JD_06232014_sample1_B_msms_34033;33915;JD_06232014_sample3_B_msms_34265;JD_06232014_sample4_A_msms_34057;JD_06232014_sample2_B_msms_34070;33941;JD_06232014_sample4_B_msms_34252;JD_06232014_sample2_C_msms_33862;JD_06232014_sample2_A_msms_33961;33860;JD_06232014_sample3_A_msms_34275;JD_06232014_sample1_C_msms_34142;JD_06232014_sample3_C_msms_33756;33631;JD_06232014_sample4_C_msms_33912	781.052	781.054	73.7835	75.7835	1477230,1477228,1477235,1477239,1477227,1477238,1477234,1477233,1477229,1477232,1477231,1477236	12	2340.14	3	123.932	12	Acetyl (Protein N-term)	0.590133	74.867;74.777;74.957;74.809;74.745;74.659;75.184;74.852;74.771;74.721;74.79;74.731	781.053512097961;781.053730351259;781.053417094756;781.053649251515;781.053438984906;781.053332074844;781.053436468599;781.053561312494;781.053740370448;781.053892133224;781.053784945166;781.053533423715	103.310699462891;135.981597900391;140.627700805664;133.843307495117;109.444000244141;142.232604980469;96.8478012084961;127.008903503418;111.377197265625;128.046600341797;130.885406494141;127.581901550293	2	0.0835	-0.0065	0.1735	0.0255	-0.0385	-0.1245	0.4005	0.0685	-0.0125	-0.0625	0.0065	-0.0525	-0.0019453	-0.0028411	-0.0024856	-0.0018841	-0.0023504	-0.0022221	-0.0010411	-0.0023754	-0.0025329	-0.0021385	-0.0024267	-0.002533
Feature_31579	1171.08	74.742	ATLHFVPQHEEEQVYSISGK	P11745	JD_06232014_sample4_A_msms_34134;JD_06232014_sample1_B_msms_34084;JD_06232014_sample3_C_msms_33842;JD_06232014_sample2_B_msms_34118;JD_06232014_sample4_B_msms_34319;JD_06232014_sample3_B_msms_34354;JD_06232014_sample4_C_msms_34005	1171.08	1171.08	73.742	75.742	1763564,1763567,1763571,1763563,1763572,1763565,1763566,1763569	8	2340.14	2	29.918	7	Acetyl (Protein N-term)	0.38539	NA;74.762;NA;74.815;74.729;NA;NA;74.84;74.78;74.742;74.802;74.719	NA;1171.07758596801;NA;1171.07722307499;1171.07624547709;NA;NA;1171.07697229841;1171.07981396719;1171.07646447517;1171.07764043928;1171.07623164438	NA;53.6246604919434;NA;NaN;25.4956092834473;NA;NA;22.9358406066895;10.9807996749878;40.4316596984863;50.9573516845703;5.00031280517578	2	0.0618065	0.02	0.09788	0.073	-0.013	-0.158077	0.515341	0.098	0.038	0	0.06	-0.023	-0.0026971	-0.004063	-0.0037025	-0.0026948	-0.00361328	-0.0034604	-0.0016881	-0.00319311	-0.00373953	-0.0032131	-0.0036191	-0.00354613
Feature_31580	394.25	60.63	ATLELLK	P05737	JD_06232014_sample2_B_msms_26312;JD_06232014_sample1_B_msms_26344;JD_06232014_sample3_B_msms_26674;JD_06232014_sample2_A_msms_26314;26587;JD_06232014_sample2_C_msms_26044;JD_06232014_sample4_B_msms_26551;JD_06232014_sample1_A_msms_26446;JD_06232014_sample3_C_msms_26050;JD_06232014_sample4_C_msms_26122;JD_06232014_sample3_A_msms_26592;26876;JD_06232014_sample4_A_msms_26493;JD_06232014_sample1_C_msms_26458	394.249	394.251	59.63	61.63	273446,273455,273463,273432,273448,273456,273457,273437,273454,273453,273458,273436	12	786.485	2	88.3004	12		1.01342	60.661;60.619;60.66;60.711;60.431;60.273;61.064;60.691;60.352;60.52;60.641;60.334	394.249950071463;394.24992978951;394.249784663167;394.249808390526;394.249805567974;394.249813394715;394.249930909251;394.249965839393;394.249788608393;394.249921475781;394.249902510112;394.249905719046	77.0576629638672;95.5413513183594;81.1187286376953;89.5497817993164;89.1422576904297;92.1868591308594;69.9843673706055;85.2720184326172;79.4685516357422;91.6262969970703;104.447700500488;104.208801269531	1	0.031	-0.011	0.03	0.081	-0.199	-0.357	0.434	0.061	-0.278	-0.11	0.011	-0.296	-0.00093824	-0.000950565	-0.00105955	-0.0007732	-0.00107355	-0.0011012	-0.0006846	-0.00095195	-0.0011536	-0.00079741	-0.00080639	-0.0011989
Feature_31581	1133.99	47.438	ATLEEAEGESGVEDDAATGSSNK	P21304	JD_06232014_sample3_C_msms_19095;JD_06232014_sample2_B_msms_19288;JD_06232014_sample1_B_msms_19312;JD_06232014_sample1_A_msms_19283;JD_06232014_sample3_B_msms_19596;JD_06232014_sample1_C_msms_19369	1133.99	1133.99	46.438	48.438	1756472,1756471,1756470,1756467,1756468,1756464,1756466,1756469,1756462	9	2265.97	2	45.1651	9		0.38539	47.411;47.438;47.577;47.459;47.297;47.193;47.612;47.593;47.405;NA;NA;NA	1133.99298102575;1133.99558263666;1133.99359285282;1133.99275321371;1133.99509545849;1133.99613258532;1133.99381817805;1133.99328117174;1133.99368464846;NA;NA;NA	46.5580787658691;40.5330009460449;57.8020515441895;NaN;57.8020515441895;NaN;NaN;36.9352607727051;31.359899520874;NA;NA;NA	1	-0.027	0	0.139	0.021	-0.141	-0.245	0.174	0.155	-0.033	-0.0367129	0.00915557	-0.135099	-0.0025305	-0.0033381	-0.0035175	-0.0024622	-0.0031545	-0.0038811	-0.0029172	-0.0025769	-0.0037135	-0.0028639	-0.00269302	-0.00397769
Feature_31582	1098.82	75.467	ATLDNPDEDEISDDVIYECCGAPRPSDLK	P38629	JD_06232014_sample1_B_msms_34416;JD_06232014_sample3_B_msms_34661;JD_06232014_sample2_B_msms_34485;JD_06232014_sample3_C_msms_34216;JD_06232014_sample2_C_msms_34284;JD_06232014_sample2_A_msms_34339	1098.82	1098.82	74.467	76.467	1747888,1747892,1747886,1747895,1747891,1747896,1747898,1747889,1747890,1747893,1747885	11	3293.43	3	22.9226	11		0.38539	75.482;75.374;NA;75.425;75.358;75.38;75.704;75.467;75.485;75.405;75.483;75.508	1098.82019341134;1098.81846907428;NA;1098.81906352502;1098.81927611779;1098.81953652301;1098.81954756724;1098.81889451618;1098.8202443109;1098.81901676271;1098.81916608717;1098.81961408984	NaN;44.163631439209;NA;13.4074697494507;13.8051204681396;14.0085201263428;NaN;41.0473098754883;11.1034498214722;NaN;NaN;NaN	1	0.015	-0.093	0.10244	-0.042	-0.109	-0.087	0.237	0	0.018	-0.062	0.016	0.041	-0.0026524	-0.003068	-0.00346816	-0.0017045	-0.0042372	-0.0034518	-0.0026934	-0.0027436	-0.0030694	-0.0019648	-0.0026875	-0.0036095
Feature_31583	711.379	90.825	ATIQVYEETAGLTVGDPVLR	P17255	JD_06232014_sample3_B_msms_42944	711.378	711.38	89.825	91.825	1337025,1337026	2	2131.11	3	42.9077	1		0.38539	NA;90.849;NA;NA;NA;NA;NA;90.825;NA;NA;NA;NA	NA;711.379136418586;NA;NA;NA;NA;NA;711.378923932522;NA;NA;NA;NA	NA;NaN;NA;NA;NA;NA;NA;42.9077186584473;NA;NA;NA;NA	1	0.0592675	0.024	0.111666	0.28394	-0.125844	-0.215088	0.655996	0	-0.191879	0.0219476	-0.0234262	-0.134859	-0.0020564	-0.0023055	-0.0020574	-0.00169893	-0.0025632	-0.0022922	-0.002084	-0.0018843	-0.0022188	-0.00191758	-0.00162721	-0.0023147
Feature_31584	1066.57	90.853	ATIQVYEETAGLTVGDPVLR	P17255	JD_06232014_sample3_B_msms_42926;JD_06232014_sample3_C_msms_42418;JD_06232014_sample3_A_msms_42990;JD_06232014_sample2_B_msms_42755;JD_06232014_sample1_B_msms_42767;JD_06232014_sample1_A_msms_42750;JD_06232014_sample2_C_msms_42531;JD_06232014_sample4_C_msms_42665;JD_06232014_sample4_A_msms_42824;JD_06232014_sample4_B_msms_42949;JD_06232014_sample2_A_msms_42741;JD_06232014_sample1_C_msms_42832	1066.57	1066.57	89.853	91.853	1738009,1738008,1738010,1738007,1738011,1738014,1738015,1738016,1738012,1738017,1738013,1738006	12	2131.12	2	55.5546	12		0.38539	90.877;90.842;90.948;91.002;90.759;90.687;91.293;90.825;90.78;90.873;90.833;90.864	1066.56654912819;1066.56528369188;1066.56578494771;1066.56395354448;1066.56621867023;1066.56694063695;1066.566239505;1066.56578319132;1066.56616767817;1066.56698129664;1066.56677265464;1066.56729136845	59.9753799438477;53.6246604919434;17.7200298309326;61.9415397644043;47.498950958252;36.9228706359863;67.2270736694336;73.2936935424805;71.1475677490234;41.615119934082;80.2358932495117;55.4527206420898	1	0.024	-0.011	0.095	0.149	-0.094	-0.166	0.44	-0.028	-0.073	0.02	-0.02	0.011	-0.0030057	-0.0035592	-0.0033552	-0.0024648	-0.0041375	-0.0037905	-0.0032826	-0.0029131	-0.0032896	-0.0025634	-0.0024864	-0.0038084
Feature_31585	622.855	75.664	ATIQILQGICK	P04051	JD_06232014_sample3_B_msms_34815;JD_06232014_sample4_A_msms_34600;JD_06232014_sample2_C_msms_34398;JD_06232014_sample1_C_msms_34649	622.854	622.856	74.664	76.664	1103700,1103698,1103702,1103699,1103693,1103696,1103701	7	1243.7	2	47.9389	7		0.386633	NA;75.655;75.777;75.885;NA;75.516;NA;75.752;NA;75.664;NA;75.599	NA;622.855075509216;622.85489184833;622.856945218605;NA;622.854569979937;NA;622.854760806638;NA;622.856006505088;NA;622.854409566471	NA;NaN;46.3520889282227;NaN;NA;40.7274017333984;NA;62.466;NA;42.21;NA;NaN	1	0.059989	-0.009	0.113	0.221	-0.0506832	-0.148	0.521875	0.088	-0.112527	0	-0.00717792	-0.065	-0.00133919	-0.0016014	-0.0015851	-0.00092602	-0.00189458	-0.0014916	-0.00127776	-0.0013741	-0.00169338	-0.0014419	-0.00137234	-0.0017775
Feature_31586	862.391	56.539	ATINECANSMASEGLR	P13586	JD_06232014_sample2_B_msms_24160;JD_06232014_sample3_C_msms_23861;JD_06232014_sample4_A_msms_24214;JD_06232014_sample1_B_msms_24142;JD_06232014_sample4_B_msms_24409;JD_06232014_sample2_A_msms_24102;JD_06232014_sample1_C_msms_24243;JD_06232014_sample2_C_msms_23913;JD_06232014_sample3_B_msms_24380;JD_06232014_sample4_C_msms_24000;JD_06232014_sample1_A_msms_24177;JD_06232014_sample3_A_msms_24287	862.39	862.392	55.539	57.539	1595273,1595275,1595279,1595274,1595278,1595277,1595285,1595281,1595282,1595284,1595280,1595276	12	1722.77	2	81.0914	12		0.38539	56.596;56.512;56.639;56.576;56.387;56.231;56.653;56.566;56.406;56.469;56.567;56.341	862.391390739209;862.390114940664;862.390907887246;862.390568782847;862.390276426177;862.39137626656;862.390748061546;862.390605893813;862.390751239939;862.390507127691;862.390958441368;862.390831560949	66.809196472168;58.2461395263672;66.0215835571289;72.4328384399414;106.376998901367;82.3488922119141;74.1408462524414;59.7277183532715;94.4541015625;107.824897766113;110.572402954102;74.1408462524414	1	0.057	-0.027	0.1	0.037	-0.152	-0.308	0.114	0.027	-0.133	-0.07	0.028	-0.198	-0.0022702	-0.0026895	-0.0026936	-0.0021833	-0.0026316	-0.0030884	-0.0025001	-0.0022598	-0.0029533	-0.0019813	-0.0020726	-0.0032743
Feature_31587	950.112	95.572	ATINDIICMQNANLHNLPENYMMK	P07347	JD_06232014_sample3_B_msms_45456;JD_06232014_sample4_C_msms_45090;JD_06232014_sample3_C_msms_44885;JD_06232014_sample1_B_msms_45285;JD_06232014_sample3_A_msms_45698;JD_06232014_sample2_B_msms_45274;JD_06232014_sample4_B_msms_45494;JD_06232014_sample4_A_msms_45440;JD_06232014_sample1_C_msms_45350;JD_06232014_sample2_A_msms_45413	950.111	950.113	94.572	96.572	1676896,1676898,1676901,1676905,1676886,1676899,1676911,1676897,1676910,1676888,1676904,1676887	12	2847.32	3	16.1362	12		0.38539	95.725;95.611;95.737;95.989;95.477;95.484;96.395;95.521;95.4;95.78;95.572;95.412	950.112959445565;950.113602114477;950.11364719507;950.112529700995;950.113449635828;950.114272806848;950.112253025098;950.113233411832;950.113366063639;950.112685557041;950.112831253793;950.113099085895	NaN;15.5458097457886;8.02720546722412;23.5360107421875;18.5450992584229;NaN;3.36149311065674;38.2671203613281;19.6926002502441;11.3947401046753;11.5973997116089;11.3947401046753	1	0.153	0.039	0.165	0.417	-0.095	-0.088	0.823	-0.051	-0.172	0.208	0	-0.16	-0.0014214	-0.003051	-0.0030236	-0.0011253	-0.0030909	-0.0031203	-0.0011196	-0.0024794	-0.0025863	-0.0010582	-0.0014956	-0.0026683
Feature_31588	509.308	73.422	ATILFVPTR	Q12389	JD_06232014_sample2_C_msms_33109;JD_06232014_sample3_C_msms_32985;JD_06232014_sample1_C_msms_33390;JD_06232014_sample2_B_msms_33387	509.307	509.309	72.422	74.422	710854,710862,710864,710857,710858,710855,710853,710874,710856,710859,710837,710860	12	1016.6	2	44.1982	12		0.406333	73.497;73.396;73.448;73.616;73.341;73.193;74.039;73.459;73.216;73.38;73.455;73.275	509.308215282503;509.308434202187;509.30851592755;509.308236543222;509.307987935793;509.308101791304;509.308145922642;509.30826018512;509.308458806927;509.30832828502;509.3080853924;509.308263195804	NaN;NaN;41.3994903564453;NaN;42.7176399230957;51.2762184143066;NaN;NaN;41.3994903564453;NaN;NaN;NaN	1	0.075	-0.026	0.026	0.194	-0.081	-0.229	0.617	0.037	-0.206	-0.042	0.033	-0.147	-0.001077	-0.0015646	-0.0015716	-0.00097692	-0.0013617	-0.00111945	-0.00088125	-0.0011783	-0.0012162	-0.0010516	-0.0010195	-0.0013766
Feature_31589	679.898	78.955	ATILALTSAVSSPK	P12754	JD_06232014_sample2_C_msms_36127;JD_06232014_sample1_A_msms_36361;JD_06232014_sample3_C_msms_36003;JD_06232014_sample1_B_msms_36387;JD_06232014_sample4_B_msms_36553	679.897	679.899	77.955	79.955	1261340,1261367,1261351,1261342,1261352,1261349,1261350	7	1357.78	2	46.7309	7		1	78.977;79.018;NA;NA;78.955;78.772;NA;78.976;78.871;NA;78.936;NA	679.897432336826;NaN;NA;NA;679.896849358623;679.897076625585;NA;679.896986771503;679.896791352125;NA;NaN;NA	43.0417785644531;66.059;NA;NA;NaN;38.9939193725586;NA;NaN;42.5177192687988;NA;43.042;NA	1	0.022	0.063	0.125626	0.196002	0	-0.183	0.54232	0.021	-0.084	-0.0337592	-0.019	-0.115689	-0.0013314	-0.00187878	-0.00195665	-0.00144317	-0.0017741	-0.0014236	-0.00141815	-0.0011331	-0.0014209	-0.00145688	-0.00129143	-0.00209318
Feature_31590	727.404	67.742	ATIGLLGNQGVDPAK	Q02784	JD_06232014_sample4_B_msms_30454;JD_06232014_sample3_B_msms_30467;JD_06232014_sample1_B_msms_30228;JD_06232014_sample2_B_msms_30251;JD_06232014_sample2_A_msms_30237;JD_06232014_sample4_C_msms_30039;JD_06232014_sample4_A_msms_30248;JD_06232014_sample2_C_msms_29955;JD_06232014_sample1_A_msms_30260;JD_06232014_sample3_C_msms_29884;JD_06232014_sample1_C_msms_30290;JD_06232014_sample3_A_msms_30508	727.403	727.405	66.742	68.742	1371482,1371476,1371481,1371475,1371477,1371478,1371479,1371480,1371474,1371472,1371473,1371483	12	1452.79	2	63.6308	12		0.48805	67.855;67.758;67.884;67.941;67.702;67.512;68.147;67.859;67.619;67.685;67.726;67.593	727.404011081945;727.404115145097;727.403905786591;727.403841980331;727.404185873683;727.404079757678;727.403760564532;727.404070137637;727.403854712956;727.404167211513;727.404177499203;727.404051152594	56.8717193603516;57.2883605957031;76.2105178833008;55.7548484802246;69.5163803100586;51.0301895141602;81.4475402832031;66.5682220458984;65.113037109375;63.7540817260742;77.0682678222656;42.946720123291	1	0.113	0.016	0.142	0.199	-0.04	-0.23	0.405	0.117	-0.123	-0.057	-0.016	-0.149	-0.0015607	-0.0018154	-0.0019492	-0.0018495	-0.0018328	-0.0017334	-0.0016632	-0.0015143	-0.0018787	-0.0013606	-0.0015235	-0.0019389
Feature_31591	518.786	67.1205	ATIGADFLTK	P32939	JD_06232014_sample1_C_msms_29917;29884;JD_06232014_sample1_B_msms_29889;29854;JD_06232014_sample2_B_msms_29909;29871;JD_06232014_sample4_A_msms_29922;JD_06232014_sample4_B_msms_30125;30103;JD_06232014_sample3_B_msms_30111;30099;JD_06232014_sample2_A_msms_29978;JD_06232014_sample1_A_msms_29905;JD_06232014_sample4_C_msms_29708;29706;JD_06232014_sample3_C_msms_29531;29487;JD_06232014_sample3_A_msms_30265;JD_06232014_sample2_C_msms_29604	518.785	518.787	66.1205	68.1205	744868,744869,744870,744872,744877,744873,744875,744876,744878,744871,744910,744943	12	1035.56	2	51.1444	12		0.770217	67.181;67.095;67.17;67.363;67.022;66.815;67.64;67.205;66.931;67.063;67.146;66.891	518.787648214975;518.787579603353;518.787816108658;518.787565341614;518.787610232459;518.787857497793;518.787619959434;518.787605656072;518.787689097862;518.787567911431;518.787583872356;518.787599485155	44.6138381958008;51.9785003662109;49.7766609191895;68.5357131958008;63.4153709411621;48.4417495727539;44.847;40.015380859375;53.5671501159668;43.3056106567383;51.9983215332031;53.2374000549316	1	0.0605	-0.0255	0.0495	0.2425	-0.0985	-0.3055	0.5195	0.0845	-0.1895	-0.0575	0.0255	-0.2295	-0.0008973	-0.0012916	-0.0013637	-0.00095255	-0.0013051	-0.0012966	-0.00090961	-0.0011544	-0.001446	-0.00098481	-0.00082337	-0.0012331
Feature_31592	651.333	52.688	ATIDLQPEDATK	Q12314	JD_06232014_sample1_B_msms_22026;JD_06232014_sample1_A_msms_22053;JD_06232014_sample3_A_msms_22222;JD_06232014_sample4_B_msms_22266;JD_06232014_sample1_C_msms_22125;JD_06232014_sample4_C_msms_21927;JD_06232014_sample2_B_msms_22038;JD_06232014_sample3_B_msms_22285;22273;JD_06232014_sample2_A_msms_22001;JD_06232014_sample3_C_msms_21694;JD_06232014_sample2_C_msms_21807;JD_06232014_sample4_A_msms_22248	651.332	651.334	51.688	53.688	1184220,1184229,1184224,1184226,1184228,1184214,1184227,1184217,1184218,1184221,1184222,1184230	12	1300.65	2	86.8304	12		0.453817	52.72;52.68;52.757;52.783;52.543;52.354;52.986;52.696;52.466;52.716;52.671;52.539	651.333189725677;651.333022564545;651.332809416735;651.332876941291;651.332975832334;651.332830328929;651.333247746737;651.333221513637;651.332944862146;651.333204741246;651.332979593255;651.332889607794	82.850456237793;88.0205764770508;94.1216888427734;86.2876968383789;95.4172821044922;84.3649291992188;98.9016876220703;104.244201660156;71.557502746582;66.0043411254883;94.1216888427734;76.0727386474609	1	0.032	-0.008	0.069	0.095	-0.145	-0.334	0.298	0.008	-0.222	0.028	-0.017	-0.149	-0.0018644	-0.0021943	-0.0021266	-0.0016934	-0.0022728	-0.0020255	-0.0017351	-0.0019054	-0.0020538	-0.0016063	-0.0017812	-0.0024468
Feature_31593	327.863	51.7895	ATIDILHAK	Q05359	JD_06232014_sample2_B_msms_21558;JD_06232014_sample1_A_msms_21635;JD_06232014_sample1_B_msms_21595;JD_06232014_sample4_B_msms_21830;JD_06232014_sample3_B_msms_21826;JD_06232014_sample2_A_msms_21632;JD_06232014_sample1_C_msms_21657;JD_06232014_sample4_A_msms_21689;JD_06232014_sample2_C_msms_21291;JD_06232014_sample3_C_msms_21241;JD_06232014_sample3_A_msms_21843;JD_06232014_sample4_C_msms_21415	327.861	327.863	50.7895	52.7895	58981,58973,58979,58980,58970,58968,58978,58982,58983,58971,58969,58974	12	980.566	3	37.2678	12		0.403617	51.823;51.789;51.821;51.922;51.561;51.374;52.164;51.79;51.508;51.79;51.773;51.52	327.862471650609;327.862534765591;327.862531998628;327.862425981815;327.862620912217;327.86262803933;327.862414521613;327.862419822583;327.862414048477;327.862557401165;327.862564170665;327.862496522399	47.6027603149414;35.2685508728027;40.7238616943359;30.7971992492676;47.6027603149414;22.6412506103516;40.7238616943359;40.7238616943359;33.3778495788574;32.4147491455078;49.7150802612305;25.621410369873	1	0.0335	-0.0005	0.0315	0.1325	-0.2285	-0.4155	0.3745	0.0005	-0.2815	0.0005	-0.0165	-0.2695	-0.00083327	-0.00093306	-0.00079847	-0.00095324	-0.00095931	-0.00090049	-0.00074811	-0.00067275	-0.00071584	-0.00079036	-0.00059585	-0.0008292
Feature_31594	459.933	57.9315	ATIASGGVLPHINK	Q12692	JD_06232014_sample1_B_msms_24904;JD_06232014_sample4_B_msms_25132;JD_06232014_sample4_A_msms_24947;JD_06232014_sample2_B_msms_24893;JD_06232014_sample3_B_msms_25137;JD_06232014_sample1_A_msms_24932;JD_06232014_sample2_A_msms_24892;JD_06232014_sample1_C_msms_24945;JD_06232014_sample3_C_msms_24532;JD_06232014_sample4_C_msms_24714;JD_06232014_sample3_A_msms_25129;JD_06232014_sample2_C_msms_24625	459.932	459.934	56.9315	58.9315	519469,519468,519463,519465,519470,519466,519464,519467,519459,519462,519460,519461	12	1376.78	3	57.3542	12		0.7298	57.923;57.94;57.95;58.022;57.789;57.665;58.216;57.977;57.749;57.904;57.955;57.725	459.933193387713;459.933174759561;459.933159461019;459.933142834343;459.933179098158;459.933079753044;459.93313536381;459.933207313832;459.933066054205;459.933192241416;459.933231207017;459.933198542318	65.0429306030273;82.068733215332;66.0043411254883;72.891242980957;61.4226608276367;29.9368991851807;73.927131652832;42.3169403076172;29.3549709320068;71.557502746582;57.434211730957;36.2924613952637	2	-0.0085	0.0085	0.0185	0.0905	-0.1425	-0.2665	0.2845	0.0455	-0.1825	-0.0275	0.0235	-0.2065	-0.0010865	-0.0013008	-0.0012035	-0.0010111	-0.0012103	-0.0013357	-0.00087035	-0.0011805	-0.001228	-0.00091245	-0.00082682	-0.0014936
Feature_31595	689.396	57.939	ATIASGGVLPHINK	Q12692	JD_06232014_sample2_B_msms_24940;JD_06232014_sample3_C_msms_24594;JD_06232014_sample1_B_msms_24962;JD_06232014_sample4_C_msms_24784;JD_06232014_sample1_A_msms_24946;JD_06232014_sample4_B_msms_25189;JD_06232014_sample3_B_msms_25173;JD_06232014_sample1_C_msms_24970;JD_06232014_sample4_A_msms_24983;JD_06232014_sample2_C_msms_24688;JD_06232014_sample3_A_msms_25121;JD_06232014_sample2_A_msms_24916	689.395	689.397	56.939	58.939	1287127,1287129,1287131,1287137,1287135,1287128,1287139,1287130,1287141,1287140,1287138,1287136	12	1376.78	2	86.6551	12		0.446017	57.938;57.94;57.955;58.022;57.807;57.679;58.225;57.957;57.757;57.895;57.95;57.731	689.395719392045;689.395655171258;689.395934411455;689.395795946652;689.395481511279;689.395635458958;689.395768816631;689.39579064531;689.395723204184;689.395773842059;689.395637265338;689.396040100901	97.6895980834961;77.6962738037109;83.8769836425781;98.5924377441406;72.0310897827148;88.2244262695313;79.6386032104492;88.0922470092773;78.401252746582;85.2711029052734;109.442100524902;80.9051284790039	2	-0.001	0.001	0.016	0.083	-0.132	-0.26	0.286	0.018	-0.182	-0.044	0.011	-0.208	-0.0019221	-0.0021939	-0.0019817	-0.0017889	-0.0020354	-0.0022031	-0.0016311	-0.0019676	-0.0020373	-0.0016619	-0.001415	-0.0024532
Feature_31596	656.663	82.55	ATIAPTAPITPPMESTGDR	P07259	JD_06232014_sample4_A_msms_38370	656.662	656.664	81.55	83.55	1198211,1198209	2	1966.97	3	39.9048	1	Acetyl (Protein N-term)	0.40735	NA;NA;NA;82.706;NA;NA;NA;NA;NA;82.55;NA;NA	NA;NA;NA;656.662880909288;NA;NA;NA;NA;NA;656.664084599597;NA;NA	NA;NA;NA;NaN;NA;NA;NA;NA;NA;39.9048004150391;NA;NA	1	0.039832	-0.00980213	0.14109	0.19939	-0.0638268	-0.161857	0.56423	0.065436	-0.129815	-0.0295937	-0.0363831	-0.120664	-0.00142315	-0.001942	-0.00194879	-0.00120231	-0.0020863	-0.00169997	-0.00138964	-0.00158779	-0.00183335	-0.0014462	-0.00151986	-0.0019982
Feature_31597	984.49	82.708	ATIAPTAPITPPMESTGDR	P07259	JD_06232014_sample2_A_msms_38208;JD_06232014_sample4_C_msms_38250;JD_06232014_sample3_A_msms_38452;JD_06232014_sample3_C_msms_38088;JD_06232014_sample4_A_msms_38283;JD_06232014_sample1_A_msms_38321;JD_06232014_sample2_C_msms_38223;JD_06232014_sample1_B_msms_38284;JD_06232014_sample2_B_msms_38367;JD_06232014_sample4_B_msms_38483;JD_06232014_sample1_C_msms_38441;JD_06232014_sample3_B_msms_38574	984.489	984.491	81.708	83.708	1699686,1699674,1699685,1699661,1699687,1699689,1699662,1699683,1699678,1699688,1699668,1699690	12	1966.97	2	49.1431	12	Acetyl (Protein N-term)	0.610233	82.666;82.75;82.946;82.691;82.732;82.744;82.982;82.794;82.739;82.577;82.549;82.708	984.491658925899;984.490889463654;984.489860520402;984.490267107816;984.490129629372;984.489555957874;984.49114461017;984.490120490643;984.489690700885;984.491052308735;984.491399232435;984.487171780731	88.3848571777344;62.2028312683105;48.9070510864258;24.7927494049072;54.7643394470215;54.2530708312988;30.4893608093262;42.0681610107422;76.3778228759766;36.637321472168;34.2021217346191;36.637321472168	1	-0.042	0.042	0.238	-0.017	0.024	0.036	0.274	0.086	0.031	-0.131	-0.159	0	-0.0031741	-0.0042048	-0.0037347	-0.00211938	-0.0042934	-0.0036399	-0.00221158	-0.0031731	-0.0039437	-0.00260781	-0.00304562	-0.00326119
Feature_31598	519.78	81.615	ATHILDFGPGGASGLGVLTHR	P07149	JD_06232014_sample2_B_msms_37764;JD_06232014_sample1_A_msms_37794;JD_06232014_sample1_B_msms_37762;JD_06232014_sample4_C_msms_37596;JD_06232014_sample4_A_msms_37857;JD_06232014_sample3_C_msms_37402;JD_06232014_sample4_B_msms_37960;JD_06232014_sample2_A_msms_37830;JD_06232014_sample3_B_msms_37968;JD_06232014_sample3_A_msms_38157;JD_06232014_sample2_C_msms_37524;JD_06232014_sample1_C_msms_37849	519.779	519.781	80.615	82.615	749112,749121,749115,749116,749113,749119,749111,749114,749118,749122,749120,749117	12	2075.09	4	60.9414	12		0.448117	81.7;81.599;81.772;81.915;81.535;81.45;82.366;81.631;81.426;81.649;81.578;81.435	519.780436555943;519.780332222681;519.780039638459;519.780367460568;519.780234849959;519.780616647255;519.780588043767;519.780536170212;519.780204517623;519.77987992214;519.780218277139;519.780056717821	56.2896690368652;64.7609329223633;52.0949401855469;49.653881072998;57.4836311340332;52.4505081176758;65.1836318969727;71.1475677490234;65.1836318969727;85.7373809814453;45.4232406616211;65.8873977661133	2	0.085	-0.016	0.157	0.3	-0.08	-0.165	0.751	0.016	-0.189	0.034	-0.037	-0.18	-0.0012066	-0.0015589	-0.0014743	-0.00088312	-0.0016411	-0.0015143	-0.00094145	-0.0012304	-0.0014352	-0.00072223	-0.00098196	-0.0015113
Feature_31599	692.704	81.965	ATHILDFGPGGASGLGVLTHR	P07149	JD_06232014_sample1_B_msms_37784;JD_06232014_sample3_A_msms_38192	692.703	692.705	80.965	82.965	1294112,1294122,1294119,1294108,1294113	5	2075.09	3	49.8413	2		0.38539	81.705;81.595;NA;NA;81.519;NA;82.335;NA;NA;81.646;NA;NA	692.705056428529;692.705326393393;NA;NA;692.704840305015;NA;692.704750898294;NA;NA;692.70471891796;NA;NA	NaN;61.3037414550781;NA;NA;NaN;NA;38.3788108825684;NA;NA;NaN;NA;NA	2	-0.26	-0.37	0.13965	0.19826	-0.446	-0.159367	0.37	0.0663129	-0.126833	-0.319	-0.0348553	-0.11988	-0.0018229	-0.0024282	-0.0021415	-0.0014361	-0.0023878	-0.0021903	-0.0014789	-0.0018752	-0.0021678	-0.0010851	-0.0014873	-0.0022252
Feature_31600	449.579	59.3115	ATHFYVAPTALR	P52910	JD_06232014_sample1_B_msms_25720;JD_06232014_sample3_B_msms_25986;JD_06232014_sample2_B_msms_25729;JD_06232014_sample3_C_msms_25386;JD_06232014_sample4_C_msms_25594;JD_06232014_sample4_A_msms_25786;JD_06232014_sample2_C_msms_25482;JD_06232014_sample1_C_msms_25813	449.578	449.58	58.3115	60.3115	478258,478265,478266,478262,478260,478255,478261,478263	8	1345.71	3	70.8326	8		0.464533	NA;59.363;59.487;NA;59.26;59.109;NA;59.479;59.217;59.371;NA;59.249	NA;449.578611887023;449.578617683272;NA;449.57876608511;449.578636347579;NA;449.578663553719;449.578662058564;449.578549665559;NA;449.5785853113	NA;78.8300628662109;63.6911697387695;NA;72.1868286132813;64.8604965209961;NA;85.9235305786133;64.1211776733398;72.1868286132813;NA;64.8604965209961	2	0.021656	0.0515	0.1755	0.119928	-0.0515	-0.2025	0.37143	0.1675	-0.0945	0.0595	-0.00348548	-0.0625	-0.0011942	-0.0014806	-0.0016946	-0.0013046	-0.0016017	-0.0017665	-0.0010234	-0.0014621	-0.0015663	-0.0009804	-0.0011153	-0.0017504
Feature_31601	673.865	59.378	ATHFYVAPTALR	P52910	JD_06232014_sample3_C_msms_25407;JD_06232014_sample3_B_msms_25997;JD_06232014_sample1_B_msms_25755;JD_06232014_sample4_C_msms_25620;JD_06232014_sample4_B_msms_25957;JD_06232014_sample2_B_msms_25776;JD_06232014_sample2_A_msms_25693;JD_06232014_sample4_A_msms_25794;JD_06232014_sample1_C_msms_25855;JD_06232014_sample2_C_msms_25508;JD_06232014_sample1_A_msms_25771;JD_06232014_sample3_A_msms_25969	673.864	673.866	58.378	60.378	1245854,1245853,1245847,1245846,1245849,1245855,1245848,1245850,1245852,1245851,1245844,1245845	12	1345.72	2	67.6441	12		0.38539	59.424;59.384;59.504;59.493;59.283;59.119;59.778;59.497;59.229;59.372;59.361;59.282	673.864168274581;673.864659066785;673.864912571144;673.864764098361;673.865076430127;673.864607617323;673.864643355719;673.864654822478;673.865034916013;673.864442674153;673.864816836147;673.864327190458	69.0300903320313;78.3238906860352;36.9444198608398;60.1570587158203;78.3238906860352;63.9657402038574;59.2272911071777;66.3926010131836;73.0820007324219;78.3238906860352;81.5652770996094;66.3926010131836	2	0.046	0.006	0.126	0.115	-0.095	-0.259	0.4	0.119	-0.149	-0.006	-0.017	-0.096	-0.0019135	-0.0021455	-0.0027259	-0.0020175	-0.0025547	-0.0027591	-0.0016259	-0.002255	-0.0025028	-0.0016277	-0.0018647	-0.0027886
Feature_31602	884.067	66.83	ATHESNSVSEITNACFEPGNQMVK	P09734	JD_06232014_sample4_B_msms_30025	884.066	884.068	65.83	67.83	1619142,1619150,1619145,1619148,1619141,1619143,1619135,1619144,1619149,1619151,1619146,1619147	12	2649.18	3	65.8331	12		0.38539	66.856;66.853;67.03;66.923;66.792;66.693;67.141;66.758;66.782;66.807;66.881;66.767	884.068231671032;884.068190945696;884.066499936503;884.066081773428;884.066434979162;884.069470153355;884.066906213407;884.068048656988;884.066992863597;884.067858705729;884.066657040082;884.069022355141	NaN;NaN;NaN;NaN;NaN;NaN;NaN;NaN;NaN;NaN;65.8330688476563;NaN	1	0.026	0.023	0.2	0.093	-0.038	-0.137	0.311	-0.072	-0.048	-0.023	0.051	-0.063	-0.0023131	-0.0028484	-0.0028322	-0.0020565	-0.0029208	-0.0027264	-0.00222	-0.0021321	-0.0031786	-0.002026	-0.0017796	-0.0027821
Feature_31603	584.802	21.75	ATHAEVLENGK	Q05788	JD_06232014_sample3_C_msms_6514;JD_06232014_sample1_C_msms_6651;JD_06232014_sample2_C_msms_6382;JD_06232014_sample1_B_msms_6685;JD_06232014_sample3_B_msms_6805;JD_06232014_sample4_C_msms_6565;JD_06232014_sample3_A_msms_6853;JD_06232014_sample2_B_msms_6660;JD_06232014_sample2_A_msms_6715;JD_06232014_sample4_A_msms_6721;JD_06232014_sample1_A_msms_6712	584.801	584.803	20.75	22.75	977595,977598,977597,977601,977602,977596,977592,977594,977593,977599,977590,977605	12	1167.59	2	50.9518	12		0.391433	21.831;21.752;21.748;21.907;21.648;21.383;22.114;21.721;21.539;21.763;21.78;21.571	584.801843268653;584.801869296458;584.801667007215;584.801647096927;584.801733731073;584.801665845072;584.801578222606;584.801575263353;584.801619501596;584.80163238406;584.801722973757;584.801459334615	77.6744384765625;39.1792411804199;50.3537216186523;53.2111701965332;30.2054195404053;78.5481567382813;39.1792411804199;51.7270698547363;71.1531829833984;43.8967018127441;NaN;25.3419609069824	1	0.081	0.002	-0.002	0.157	-0.102	-0.367	0.364	-0.029	-0.211	0.013	0.03	-0.179	-0.001774	-0.0022948	-0.0021341	-0.0013611	-0.0019725	-0.0020917	-0.0013232	-0.0013672	-0.0019224	-0.0013885	-0.0016531	-0.002239
Feature_31604	613.824	54.744	ATGYPLAYTAAK	P07259	JD_06232014_sample3_A_msms_23334;23218;JD_06232014_sample2_B_msms_23215;JD_06232014_sample4_A_msms_23227;23078;JD_06232014_sample4_C_msms_23096	613.823	613.825	53.744	55.744	1075431,1075481,1075429,1075445,1075464,1075435,1075428,1075433,1075434,1075430,1075432,1075427	12	1225.63	2	66.0063	12		1.11962	54.741;54.862;54.987;54.81;54.632;54.625;54.949;54.845;54.646;54.632;54.744;54.774	613.824354458119;613.824412872496;613.82480733844;613.825197845313;613.824609354814;613.824489682432;613.825260853501;613.825261708184;613.824831194276;613.824379809934;613.824621551582;613.82447698004	NaN;NaN;NaN;NaN;71.8061065673828;NaN;63.5554504394531;NaN;NaN;71.557502746582;NaN;57.106330871582	1	-0.003	0.118	0.243	0.066	-0.112	-0.119	0.205	0.101	-0.098	-0.112	0	0.03	-0.0013546	-0.0016809	-0.0019271	-0.0018174	-0.0018418	-0.0019303	-0.0013667	-0.0017188	-0.001654	-0.0012847	-0.001364	-0.0021843
Feature_31605	627.335	110.835	ATGSALNIASLLLQGCYK	P15303	JD_06232014_sample3_C_msms_53037;JD_06232014_sample1_A_msms_53443;JD_06232014_sample3_B_msms_53644;JD_06232014_sample2_B_msms_53375;JD_06232014_sample4_C_msms_53190;JD_06232014_sample1_C_msms_53309;53298;JD_06232014_sample1_B_msms_53381;JD_06232014_sample4_A_msms_53558;JD_06232014_sample2_A_msms_53531	627.334	627.336	109.835	111.835	1117055,1117020,1117035,1117017,1117053,1117070,1117029,1117018,1117014,1117019	10	1878.98	3	27.4824	10		0.484967	110.954;110.835;110.979;111.325;110.761;NA;111.65;110.835;110.681;111.12;NA;110.681	627.334551152027;627.334578500996;627.335747003236;627.334163303986;627.335724901932;NA;627.335721080042;627.335757349744;627.336075025048;627.335563833856;NA;627.335929130963	52.8619117736816;32.365909576416;13.7017297744751;65.2309875488281;13.1541004180908;NA;NaN;17.0848503112793;17.5645599365234;21.6760692596436;NA;13.7017297744751	2	0.119	0	0.144	0.49	-0.074	-0.264476	0.815	0	-0.154	0.285	0.040201	-0.154	-0.0016528	-0.0019041	-0.0019638	-0.0016445	-0.0019789	-0.0017143	-0.0011645	-0.0015964	-0.0017118	-0.0013463	-0.0014937	-0.0017925
Feature_31606	940.498	110.859	ATGSALNIASLLLQGCYK	P15303	JD_06232014_sample4_B_msms_53614;JD_06232014_sample3_B_msms_53624;JD_06232014_sample1_A_msms_53417;JD_06232014_sample2_B_msms_53353;JD_06232014_sample4_C_msms_53173;JD_06232014_sample4_A_msms_53539;JD_06232014_sample2_C_msms_53112;JD_06232014_sample1_C_msms_53288	940.497	940.499	109.859	111.859	1670093,1670101,1670097,1670108,1670098,1670105,1670099,1670102,1670100	9	1878.98	2	30.6989	9		0.495783	110.948;NA;110.971;NA;110.743;110.727;111.67;110.832;NA;111.078;110.885;110.677	940.497202001585;NA;940.499978382503;NA;940.499823627338;940.498304522607;940.497250083923;940.500144661989;NA;940.500066412994;940.4991659934;940.49858498542	38.7773094177246;NA;22.0513000488281;NA;38.2271003723145;21.308629989624;NaN;21.308629989624;NA;26.8371391296387;33.8723411560059;43.208381652832	2	0.0895	-0.13448	0.1125	0.450232	-0.1155	-0.1315	0.8115	-0.0265	-0.2691	0.2195	0.0265	-0.1815	-0.0030878	-0.0033011	-0.0034085	-0.0032027	-0.0034341	-0.0030436	-0.0023293	-0.0027555	-0.0031199	-0.0025117	-0.0024255	-0.0032598
Feature_31607	738.362	40.5965	ATGQPPSQPQAQTQSQQFGAR	P23291	JD_06232014_sample2_B_msms_15585;JD_06232014_sample2_A_msms_15526;JD_06232014_sample1_B_msms_15657;JD_06232014_sample3_A_msms_15660;JD_06232014_sample1_A_msms_15645;JD_06232014_sample3_B_msms_15865;JD_06232014_sample1_C_msms_15763;JD_06232014_sample4_B_msms_15878;JD_06232014_sample4_A_msms_15676	738.361	738.363	39.5965	41.5965	1393528,1393502,1393518,1393488,1393521,1393510,1393512,1393514,1393490,1393517	10	2212.06	3	61.0403	10		0.47495	40.645;40.611;40.815;40.567;40.403;40.488;40.582;40.653;NA;40.454;40.636;NA	738.362337396816;738.363034876851;738.361223767153;738.361247024921;738.361960961658;738.360904743152;738.361910721281;738.361211032642;NA;738.362043407845;738.361874715574;NA	52.4505081176758;58.1070404052734;53.033260345459;55.3372688293457;67.2270736694336;NaN;58.479320526123;81.8069381713867;NA;41.1147994995117;81.8069381713867;NA	2	0.0485	0.0145	0.2185	-0.0295	-0.1935	-0.1085	-0.0145	0.0565	-0.130428	-0.1425	0.0395	-0.133378	-0.0021736	-0.0025662	-0.0024997	-0.002276	-0.0026726	-0.0024558	-0.0018844	-0.0017251	-0.0024757	-0.0019182	-0.0016953	-0.0023796
Feature_31608	1107.04	40.6015	ATGQPPSQPQAQTQSQQFGAR	P23291	JD_06232014_sample1_B_msms_15694;JD_06232014_sample1_A_msms_15666;JD_06232014_sample3_C_msms_15480;JD_06232014_sample1_C_msms_15790;JD_06232014_sample4_C_msms_15600;JD_06232014_sample3_B_msms_15883;JD_06232014_sample4_B_msms_15883;JD_06232014_sample2_A_msms_15537	1107.04	1107.04	39.6015	41.6015	1749896,1749891,1749895,1749900,1749893,1749889,1749894,1749898,1749892,1749897	10	2212.06	2	37.1555	8		0.38539	40.626;40.606;40.825;40.577;NA;40.491;40.599;40.662;40.564;NA;40.659;40.558	1107.03896086183;1107.03946947918;1107.04015436767;1107.03845543553;NA;1107.04030473919;1107.03819556565;1107.03956933346;1107.03913307216;NA;1107.03984782831;1107.0388407045	32.3532791137695;NaN;36.453800201416;16.5928707122803;NA;NaN;NaN;60.6211318969727;22.2400302886963;NA;42.6393890380859;49.1878204345703	2	0.0245	0.0045	0.2235	-0.0245	-0.178549	-0.1105	-0.0025	0.0605	-0.0375	-0.0512711	0.0575	-0.0435	-0.0033232	-0.0039482	-0.0040183	-0.0034885	-0.0041994	-0.003918	-0.0031263	-0.0026736	-0.0039409	-0.0029372	-0.0026289	-0.0036806
Feature_31609	587.273	33.359	ATGDADEPELR	P04050	JD_06232014_sample1_B_msms_12036;JD_06232014_sample2_B_msms_11995;JD_06232014_sample3_C_msms_11745;JD_06232014_sample1_A_msms_12029;JD_06232014_sample3_B_msms_12229;JD_06232014_sample4_C_msms_11802;JD_06232014_sample2_C_msms_11695;JD_06232014_sample1_C_msms_12055;JD_06232014_sample4_B_msms_12046;JD_06232014_sample3_A_msms_12097;JD_06232014_sample2_A_msms_11989	587.272	587.274	32.359	34.359	985374,985377,985372,985370,985365,985348,985368,985376,985347,985356,985359,985349	12	1172.53	2	113.768	12		0.457567	33.462;33.473;33.546;33.525;33.262;33.101;33.611;33.374;33.275;33.344;33.316;33.151	587.273115193651;587.273367494814;587.273464533238;587.272880208368;587.273510710074;587.273199165103;587.272927638759;587.273087187143;587.273304031368;587.272653550427;587.272655050727;587.272741950782	145.275299072266;115.286499023438;147.908493041992;84.5074234008789;123.6708984375;121.021202087402;152.696304321289;125.72029876709;136.956497192383;NaN;41.242;57.164	1	0.103	0.114	0.187	0.166	-0.097	-0.258	0.252	0.015	-0.084	-0.015	-0.043	-0.208	-0.0012046	-0.0018041	-0.0016196	-0.00060985	-0.0016217	-0.0013784	-0.0013438	-0.0010894	-0.0014498	-0.0010465	-0.0012331	-0.0019304
Feature_31610	993.972	61.0565	ATGAPSANQGDEALSVDDIR	P53330	JD_06232014_sample3_B_msms_26944;JD_06232014_sample4_A_msms_26648;JD_06232014_sample2_B_msms_26630;JD_06232014_sample1_B_msms_26624;JD_06232014_sample2_A_msms_26533;JD_06232014_sample4_B_msms_26831;JD_06232014_sample3_C_msms_26333;JD_06232014_sample2_C_msms_26426;JD_06232014_sample1_A_msms_26629;JD_06232014_sample3_A_msms_26774;JD_06232014_sample1_C_msms_26741;JD_06232014_sample4_C_msms_26479	993.971	993.973	60.0565	62.0565	1705136,1705133,1705137,1705140,1705134,1705139,1705130,1705129,1705138,1705135,1705132,1705131	12	1985.93	2	89.4193	12		0.38539	61.097;61.075;61.273;61.077;61.022;60.924;61.319;61.245;61.038;60.962;61.026;60.961	993.972760863472;993.97302509867;993.972288854079;993.972669693865;993.972577372999;993.972194972783;993.971985828966;993.972103801947;993.971585057434;993.97184337983;993.972632841303;993.972032030861	67.2270736694336;87.3519668579102;74.0293426513672;112.549301147461;74.0293426513672;95.4997329711914;89.0114364624023;120.399803161621;74.775520324707;86.5391998291016;110.603500366211;81.0159072875977	1	0.0405	0.0185	0.2165	0.0205	-0.0345	-0.1325	0.2625	0.1885	-0.0185	-0.0945	-0.0305	-0.0955	-0.0023035	-0.0031248	-0.00278	-0.0025164	-0.0032287	-0.0027474	-0.0020373	-0.0026096	-0.0029753	-0.0026618	-0.0024961	-0.0028155
Feature_31612	441.72	36.5315	ATFSVDSR	P17255	JD_06232014_sample1_A_msms_13547;13508;JD_06232014_sample2_B_msms_13482;13445;JD_06232014_sample3_B_msms_13696;13675;JD_06232014_sample1_B_msms_13525;13484;JD_06232014_sample4_B_msms_13702;13658;JD_06232014_sample1_C_msms_13579;JD_06232014_sample3_C_msms_13222;13191;JD_06232014_sample2_C_msms_13157;JD_06232014_sample4_C_msms_13359;13348;JD_06232014_sample3_A_msms_13668;13662;JD_06232014_sample4_A_msms_13557;13536;13495;JD_06232014_sample2_A_msms_13477;13446	441.719	441.721	35.5315	37.5315	445477,445493,445492,445486,445485,445494,445496,445483,445490,445475,445478,445468	12	881.425	2	73.9867	12		0.751417	36.536;36.572;36.646;36.612;36.328;36.103;36.848;36.492;36.34;36.543;36.527;36.301	441.719506716424;441.719612009888;441.719708768471;441.719306528121;441.719717742651;441.719575498056;441.719462583909;441.719741224126;441.719793154746;441.719486781659;441.719624305703;441.719678687146	99.7003326416016;86.3318405151367;76.8247833251953;86.6702117919922;68.01611328125;30.7971992492676;66.2701721191406;68.01611328125;76.6789169311523;72.8792495727539;87.6395034790039;68.01611328125	1	0.0045	0.0405	0.1145	0.0805	-0.2035	-0.4285	0.3165	-0.0395	-0.1915	0.0115	-0.0045	-0.2305	-0.00084432	-0.0012545	-0.0012946	-0.00065439	-0.0011078	-0.0012057	-0.00086021	-0.00099444	-0.0011985	-0.00065911	-0.00076274	-0.0012222
Feature_31613	928.778	98.701	ATFSPSGGTVSVPVEWMDNGAYPSLSK	P39005	JD_06232014_sample3_B_msms_47150;JD_06232014_sample2_B_msms_46921;JD_06232014_sample1_C_msms_46974;JD_06232014_sample4_B_msms_47165	928.777	928.779	97.701	99.701	1660620,1660626,1660627,1660628,1660624,1660619,1660625,1660621,1660622	9	2783.31	3	7.08055	9		0.553967	NA;NA;98.754;98.934;98.53;98.55;99.232;98.711;NA;98.691;98.567;98.578	NA;NA;928.777908478151;928.779352901454;928.777678451609;928.776615072689;928.778115950803;928.776947401839;NA;928.779561160466;928.778273496241;928.776407879808	NA;NA;3.94689011573792;NaN;4.12195110321045;NaN;NaN;16.3064804077148;NA;NaN;3.94689011573792;NaN	1	0.109241	-0.070136	0.053	0.233	-0.171	-0.151	0.531	0.01	-0.247204	-0.01	-0.134	-0.123	-0.00170594	-0.0024343	-0.0023052	-0.0013385	-0.0021057	-0.0020736	-0.0017287	-0.0017725	-0.0029966	-0.0012243	-6.3199e-06	-0.0021992
Feature_31614	846.376	64.324	ATFNPQNEMENQAR	Q12515	JD_06232014_sample2_B_msms_28479;JD_06232014_sample1_A_msms_28384;JD_06232014_sample1_B_msms_28399;JD_06232014_sample1_C_msms_28494;JD_06232014_sample2_A_msms_28308;JD_06232014_sample4_C_msms_28360	846.375	846.377	63.324	65.324	1576370,1576373,1576376,1576366,1576369,1576372,1576377,1576378,1576375,1576355,1576374,1576365	12	1690.74	2	47.505	12	Acetyl (Protein N-term)	0.38539	64.192;64.29;64.523;64.242;64.287;64.152;64.473;64.351;64.324;64.234;64.33;64.333	846.376449069401;846.375271967796;846.375293137051;846.375432083301;846.376026982805;846.376786678671;846.374950014127;846.375191209142;846.376098802493;846.375643952246;846.374835153484;846.375571333912	35.6568412780762;73.386360168457;47.773609161377;69.9199829101563;40.2775802612305;NaN;NaN;NaN;NaN;NaN;NaN;18.0153999328613	1	-0.132	-0.034	0.199	-0.082	-0.037	-0.172	0.149	0.027	0	-0.09	0.006	0.009	-0.00217053	-0.0025034	-0.0024146	-0.001947	-0.0024373	-0.0028895	-0.0024747	-0.0020575	-0.0030305	-0.0022641	-0.0020448	-0.00273264
Feature_31615	450.549	18.7205	ATEYVASHESQK	Q05022	JD_06232014_sample3_B_msms_5592;JD_06232014_sample4_B_msms_5519	450.548	450.55	17.7205	19.7205	482015,482012,482013,482020,482018,482016,482009,482010,482017,482014,482011,482019	12	1348.63	3	37.841	12		0.38539	18.811;18.769;18.738;18.858;18.609;18.439;18.938;18.816;18.562;18.697;18.703;18.554	450.549495774671;450.549588875922;450.549407202095;450.549407435443;450.549536046556;450.549415863192;450.549605144692;450.549706477074;450.54972167744;450.549548296224;450.549536958571;450.549527852433	NaN;NaN;NaN;NaN;NaN;NaN;NaN;38.178;NaN;NaN;37.504;NaN	1	0.0905	0.0485	0.0175	0.1375	-0.1115	-0.2815	0.2175	0.0955	-0.1585	-0.0235	-0.0175	-0.1665	-0.0014661	-0.001998	-0.0016308	-0.0013619	-0.0017655	-0.0017942	-0.0011541	-0.0013974	-0.0017238	-0.0013779	-0.0012153	-0.0018857
Feature_31616	464.232	26.86	ATETVDNKDIER	P16521	JD_06232014_sample2_B_msms_8831;JD_06232014_sample1_B_msms_8861;JD_06232014_sample1_A_msms_8908;JD_06232014_sample2_C_msms_8564;JD_06232014_sample3_B_msms_9023;JD_06232014_sample3_C_msms_8681;JD_06232014_sample1_C_msms_8886;JD_06232014_sample4_C_msms_8759;JD_06232014_sample4_B_msms_9012;JD_06232014_sample4_A_msms_8903;JD_06232014_sample3_A_msms_9018;JD_06232014_sample2_A_msms_8891	464.231	464.233	25.86	27.86	537407,537397,537399,537396,537405,537403,537408,537406,537401,537400,537402,537389	12	1389.67	3	98.5306	12		0.678733	26.978;26.849;27.024;27.079;26.636;26.482;27.226;26.759;26.76;26.871;26.923;26.7	464.231808532035;464.231746953109;464.232059988039;464.231481464315;464.231931106179;464.231691469277;464.231824838554;464.231892311327;464.231865008859;464.231828984457;464.231860784885;464.23186240974	111.936096191406;96.7445526123047;101.888198852539;101.888198852539;114.763801574707;101.888198852539;59.2272911071777;111.936096191406;73.8811569213867;89.1885833740234;111.936096191406;107.088401794434	2	0.118	-0.011	0.164	0.219	-0.224	-0.378	0.366	-0.101	-0.1	0.011	0.063	-0.16	-0.0012068	-0.0016049	-0.0017183	-0.00085728	-0.0016081	-0.0014923	-0.0010987	-0.0012395	-0.0013746	-0.00096938	-0.00084242	-0.0015317
Feature_31617	695.844	26.861	ATETVDNKDIER	P16521	JD_06232014_sample2_C_msms_8567;JD_06232014_sample2_B_msms_8827;JD_06232014_sample3_C_msms_8676;JD_06232014_sample1_B_msms_8853;JD_06232014_sample3_B_msms_9018;JD_06232014_sample1_C_msms_8879;JD_06232014_sample4_C_msms_8737;JD_06232014_sample1_A_msms_8901;JD_06232014_sample4_B_msms_9009;JD_06232014_sample3_A_msms_9026;JD_06232014_sample4_A_msms_8900;JD_06232014_sample2_A_msms_8885	695.843	695.845	25.861	27.861	1301224,1301233,1301229,1301225,1301239,1301241,1301227,1301232,1301230,1301237,1301231,1301223	12	1389.67	2	138.508	12		0.494933	26.967;26.843;27.011;27.064;26.641;26.475;27.21;26.759;26.733;26.879;26.925;26.709	695.843927466243;695.843773633889;695.844222257571;695.843594310054;695.844047755159;695.843655604312;695.844110056004;695.844107518702;695.843831286056;695.843950580996;695.843922540759;695.84385108503	179.354400634766;134.489898681641;100.376197814941;73.0820007324219;158.417297363281;176.050994873047;145.085006713867;172.114700317383;118.865798950195;138.62629699707;159.99040222168;105.649002075195	2	0.106	-0.018	0.15	0.203	-0.22	-0.386	0.349	-0.102	-0.128	0.018	0.064	-0.152	-0.0020861	-0.0026559	-0.0028415	-0.001659	-0.0026212	-0.0025042	-0.0019633	-0.0021704	-0.0023177	-0.0017351	-0.001483	-0.00252
Feature_31618	574.322	85.2565	ATETLWSLVK	Q04080	JD_06232014_sample2_B_msms_39731;JD_06232014_sample2_C_msms_39464;JD_06232014_sample4_C_msms_39513;JD_06232014_sample3_C_msms_39346;JD_06232014_sample4_B_msms_39858	574.321	574.323	84.2565	86.2565	943315,943288,943289,943324,943290,943301,943294,943291,943293,943312,943292,943286	12	1146.63	2	50.7841	12		0.4689	85.327;85.286;85.386;85.44;85.227;85.019;85.814;85.364;85.028;85.142;85.145;85.08	574.321689568671;574.321583548897;574.322013382514;574.321639844637;574.321627151395;574.321855527941;574.321780236387;574.321668378488;574.321731810813;574.321770578406;574.321668435477;574.321544597851	NaN;NaN;NaN;NaN;55.8062591552734;55.3526496887207;NaN;NaN;56.0429992675781;NaN;47.843879699707;38.8745613098145	1	0.0705	0.0295	0.1295	0.1835	-0.0295	-0.2375	0.5575	0.1075	-0.2285	-0.1145	-0.1115	-0.1765	-0.0011439	-0.0014411	-0.0014615	-0.00092553	-0.0017752	-0.0016328	-0.00077947	-0.001155	-0.0013752	-0.00083898	-0.00081898	-0.001558
Feature_31619	445.253	30.104	ATESQIIK	P32527	JD_06232014_sample3_B_msms_10576;JD_06232014_sample1_A_msms_10428;JD_06232014_sample4_B_msms_10518;JD_06232014_sample3_C_msms_10140;JD_06232014_sample1_C_msms_10409;JD_06232014_sample1_B_msms_10424;JD_06232014_sample2_C_msms_10105;JD_06232014_sample2_B_msms_10367;JD_06232014_sample3_A_msms_10516;JD_06232014_sample2_A_msms_10405;JD_06232014_sample4_A_msms_10394	445.252	445.254	29.104	31.104	460367,460356,460391,460362,460390,460370,460358,460359,460345,460392,460394,460349	12	888.492	2	74.9483	12		0.52655	30.24;30.22;30.226;30.303;29.955;29.798;30.347;30.088;29.95;29.989;30.12;29.868	445.252979550876;445.252982599347;445.253054879615;445.2530952952;445.252890894308;445.253007275771;445.253090994878;445.253020028366;445.25299770731;445.252929026493;445.253063748146;445.253105240137	88.3696594238281;63.418830871582;76.4776000976563;67.8972091674805;72.2299728393555;54.4363288879395;95.9093475341797;86.6702117919922;59.5967292785645;79.7125930786133;79.7125930786133;NaN	1	0.136	0.116	0.122	0.199	-0.149	-0.306	0.243	-0.016	-0.154	-0.115	0.016	-0.236	-0.0011503	-0.0014198	-0.0016107	-0.0012358	-0.0012955	-0.0014824	-0.0010191	-0.0011284	-0.0012801	-0.0010209	-0.0010677	-0.001539
Feature_31620	754.365	33.417	ATEQSAAEAATSTAAK	P36124	JD_06232014_sample3_B_msms_12203;JD_06232014_sample2_C_msms_11759	754.364	754.366	32.417	34.417	1426694,1426670,1426668,1426683,1426674,1426672,1426667,1426666,1426673,1426669,1426671	11	1506.72	2	38.7773	11		0.38539	33.475;33.514;33.61;33.464;33.285;33.167;33.484;33.395;33.417;33.416;33.308;NA	754.365814230357;754.366150251668;754.365727474132;754.366595685219;754.365327691811;754.366467897908;754.366311908975;754.367040232818;754.365894405894;754.368010679543;754.368334814637;NA	NaN;NaN;NaN;NaN;NaN;38.7773094177246;NaN;38.7773094177246;NaN;NaN;NaN;NA	1	0.058	0.097	0.193	0.047	-0.132	-0.25	0.067	-0.022	0	-0.001	-0.109	-0.156554	-0.0019478	-0.0025878	-0.0022993	-0.001591	-0.0024292	-0.0022314	-0.0024418	-0.0018818	-0.0022185	-0.0015741	-0.0018377	-0.00276137
Feature_31621	506.238	11.655	ATENENTQRPDNK	P32494	JD_06232014_sample4_B_msms_2873;JD_06232014_sample2_C_msms_2616;JD_06232014_sample1_C_msms_2747;JD_06232014_sample2_B_msms_2774;JD_06232014_sample3_B_msms_2855	506.237	506.239	10.655	12.655	698662,698680,698670,698656,698683,698690,698660,698681,698657,698659,698661,698658	12	1515.69	3	26.7274	12		0.5147	11.801;11.64;11.619;11.787;11.581;11.572;11.839;11.652;11.622;11.658;11.902;11.732	506.238023602436;506.238632177707;506.238265493857;506.238343982537;506.238045628818;506.238161496534;506.238553185961;506.238502890279;506.238001650415;506.237783653334;506.238010622315;506.238166140837	NaN;NaN;27.9667892456055;NaN;17.1165504455566;16.3498191833496;NaN;34.2644309997559;NaN;NaN;37.939640045166;NaN	1	0.146	-0.015	-0.036	0.132	-0.074	-0.083	0.184	-0.003	-0.033	0.003	0.247	0.077	-0.002155	-0.0027532	-0.0025869	-0.0019861	-0.0024771	-0.0021562	-0.0015351	-0.002079	-0.0016584	-0.0018863	-0.0020189	-0.0023701
Feature_31622	513.238	35.591	ATEGYWNGK	P05694	JD_06232014_sample1_A_msms_13022;JD_06232014_sample1_B_msms_13055;JD_06232014_sample2_B_msms_12997;JD_06232014_sample4_B_msms_13148;JD_06232014_sample1_C_msms_13099;JD_06232014_sample3_C_msms_12773;JD_06232014_sample4_C_msms_12916;JD_06232014_sample2_C_msms_12673;JD_06232014_sample3_A_msms_13204;JD_06232014_sample4_A_msms_13025;JD_06232014_sample2_A_msms_12993	513.237	513.239	34.591	36.591	723722,723716,723725,723685,723717,723726,723689,723686,723699,723723,723703,723724	12	1024.46	2	79.5057	12		0.55455	35.532;35.65;35.788;35.652;35.435;35.15;35.84;35.591;35.473;35.45;35.465;35.442	513.23815031558;513.238152596904;513.238205578309;513.23794966629;513.238130870176;513.238136698453;513.238074895115;513.238273669423;513.23813005021;513.238041482168;513.238099005663;513.23829783212	49.7150802612305;84.743;66.6918869018555;88.8188323974609;33.921630859375;66.6918869018555;96.0335998535156;NaN;82.4257888793945;89.6979904174805;114.281196594238;101.541900634766	1	-0.059	0.059	0.197	0.061	-0.156	-0.441	0.249	0	-0.118	-0.141	-0.126	-0.149	-0.0011146	-0.001611	-0.0016912	-0.0009787	-0.0015379	-0.0016008	-0.0011187	-0.001197	-0.0014538	-0.00092729	-0.0010143	-0.0018788
Feature_31623	427.201	22.4045	ATEEEFK	P38249	JD_06232014_sample4_C_msms_6913;JD_06232014_sample2_B_msms_6979	427.2	427.202	21.4045	23.4045	391291,391292,391302,391297,391330,391296,391290,391294,391299,391293,391295,391298	12	852.387	2	72.3331	12		0.90951	22.457;22.386;22.36;22.538;22.367;22.127;22.666;22.443;22.302;22.423;22.432;22.34	427.20040086846;427.200676333259;427.20047638017;427.200416044531;427.200551753644;427.200398058188;427.200478308699;427.200589135233;427.200470019827;427.200563740658;427.200429085986;427.200420965387	NaN;NaN;NaN;NaN;73.3236923217773;NaN;NaN;NaN;NaN;NaN;NaN;71.3424530029297	1	0.0525	-0.0185	-0.0445	0.1335	-0.0375	-0.2775	0.2615	0.0385	-0.1025	0.0185	0.0275	-0.0645	-0.0010018	-0.0012908	-0.0011121	-0.00065641	-0.0011027	-0.0011448	-0.00036706	-0.00073369	-0.0010532	-0.00064584	-0.0006401	-0.001158
Feature_31624	492.743	59.6965	ATEDFFVR	P01097	JD_06232014_sample4_A_msms_25927	492.742	492.744	58.6965	60.6965	646541,646535,646540,646560,646534,646543,646538,646537,646544,646539,646536,646542	12	983.471	2	35.152	12		0.38539	59.723;59.705;59.777;59.806;59.564;59.368;60.071;59.78;59.464;59.609;59.688;59.524	492.742632683208;492.742616108699;492.742660207237;492.74284891815;492.742732491157;492.742618881233;492.742698654332;492.742774163069;492.742512691235;492.742919921028;492.742632845163;492.742568744245	NaN;NaN;NaN;NaN;NaN;NaN;NaN;NaN;NaN;35.1520195007324;NaN;NaN	1	0.0265	0.0085	0.0805	0.1095	-0.1325	-0.3285	0.3745	0.0835	-0.2325	-0.0875	-0.0085	-0.1725	-0.0014064	-0.0015389	-0.0016253	-0.0015083	-0.0016818	-0.001767	-0.0011605	-0.001571	-0.0017204	-0.0011749	-0.0013167	-0.0016915
Feature_31625	453.242	39.44	ATDVMLAGK	P39954	JD_06232014_sample2_A_msms_14932;JD_06232014_sample1_B_msms_15031	453.241	453.243	38.44	40.44	493222,493227,493226,493225	4	904.469	2	46.866	4		1	NA;39.444;NA;39.436;NA;NA;39.67;NA;NA;39.28;NA;NA	NA;NaN;NA;453.241535321083;NA;NA;453.241398044587;NA;NA;453.242236496092;NA;NA	NA;54.722;NA;39.0099105834961;NA;NA;NaN;NA;NA;NaN;NA;NA	1	0.0682015	0.004	0.18629	-0.004	-0.177636	-0.317886	0.23	0.0302286	-0.127625	-0.16	-0.00268531	-0.137544	-0.0012516	-0.00135733	-0.00120592	-0.0012515	-0.00122677	-0.00113227	-0.00096291	-0.000887598	-0.00110445	-0.00077153	-0.000833065	-0.0015149
Feature_31626	785.42	92.1005	ATDTLIPGPGSLELVYKPSDPTTAQPQTLK	P21954	JD_06232014_sample4_B_msms_43670;JD_06232014_sample4_C_msms_43327;JD_06232014_sample4_A_msms_43535;JD_06232014_sample3_B_msms_43639;JD_06232014_sample1_A_msms_43440;JD_06232014_sample2_B_msms_43448;JD_06232014_sample1_B_msms_43464	785.419	785.421	91.1005	93.1005	1484612,1484598,1484611,1484594,1484606,1484602,1484614	7	3137.65	4	8.81085	6		0.4095	92.177;92.098;NA;NA;92.039;NA;NA;92.089;NA;92.232;92.114;92.103	785.420043526594;785.420875000057;NA;NA;785.419059415617;NA;NA;785.419757508366;NA;785.421001444912;785.420018483075;785.419871261351	NaN;4.85563993453979;NA;NA;5.04745101928711;NA;NA;7.62396812438965;NA;10.0946702957153;7.36299085617065;17.8803596496582	1	0.0765	-0.0025	0.101648	0.310278	-0.0615	-0.223278	0.677144	-0.0115	-0.202478	0.1315	0.0135	0.0025	-0.0012604	-0.0017905	-0.0019606	-0.0006569	-0.0015689	-0.0013522	-0.00059405	-0.0013151	-0.0016427	-0.0012032	-0.0013189	-0.0020052
Feature_31627	1046.89	92.154	ATDTLIPGPGSLELVYKPSDPTTAQPQTLK	P21954	JD_06232014_sample3_B_msms_43549;JD_06232014_sample2_B_msms_43332;JD_06232014_sample1_B_msms_43343;JD_06232014_sample4_B_msms_43583;JD_06232014_sample4_C_msms_43249;43239;JD_06232014_sample3_C_msms_43033;JD_06232014_sample1_A_msms_43366;JD_06232014_sample3_A_msms_43705;43984;JD_06232014_sample2_A_msms_43423;JD_06232014_sample2_C_msms_43125;JD_06232014_sample4_A_msms_43462;JD_06232014_sample1_C_msms_43430	1046.89	1046.89	91.154	93.154	1730827,1730829,1730830,1730833,1730831,1730825,1730828,1730824,1730834,1730826,1730835,1730832	12	3137.65	3	20.4557	12		0.65555	92.18;92.117;92.309;92.491;92.048;91.981;92.762;92.128;92.058;92.218;92.215;92.1	1046.89058082362;1046.89072603083;1046.89081863523;1046.89109225452;1046.89061597834;1046.89058314537;1046.89043436823;1046.89061769619;1046.89057333531;1046.89115413815;1046.89100932615;1046.89091879571	21.2930297851563;24.6118507385254;29.3409309387207;16.9173908233643;20.7588901519775;13.2131004333496;13.6047897338867;28.6859302520752;24.6118507385254;12.8330202102661;10.5868501663208;29.0113506317139	1	0.026	-0.037	0.155	0.337	-0.106	-0.173	0.608	-0.026	-0.096	0.064	0.061	-0.054	-0.0016133	-0.0023389	-0.0027256	-0.0011161	-0.0023262	-0.0018597	-0.00080206	-0.0017811	-0.0023444	-0.0018303	-0.0019789	-0.0027374
Feature_31628	481.749	20.3355	ATDSQLATR	P41807	JD_06232014_sample2_B_msms_6094;JD_06232014_sample1_B_msms_6116;JD_06232014_sample1_C_msms_6086;JD_06232014_sample3_C_msms_5940;JD_06232014_sample4_C_msms_6016;JD_06232014_sample2_C_msms_5826;JD_06232014_sample3_B_msms_6232;JD_06232014_sample4_B_msms_6176;JD_06232014_sample3_A_msms_6220;JD_06232014_sample2_A_msms_6114;JD_06232014_sample1_A_msms_6107;JD_06232014_sample4_A_msms_6098	481.748	481.75	19.3355	21.3355	604745,604748,604746,604739,604737,604740,604741,604747,604738,604742,604744,604743	12	961.484	2	134.347	12		0.627133	20.384;20.327;20.398;20.488;20.26;20.107;20.612;20.359;20.239;20.323;20.344;20.27	481.749354715959;481.749483446024;481.749403723471;481.749346065245;481.749401003884;481.749330016655;481.749154682862;481.74936187982;481.74929346785;481.749366298761;481.749416669578;481.749179389972	142.981903076172;162.876907348633;160.361602783203;132.875106811523;161.26789855957;140.446197509766;140.446197509766;132.875106811523;98.0545425415039;104.047698974609;107.078201293945;128.857498168945	1	0.0485	-0.0085	0.0625	0.1525	-0.0755	-0.2285	0.2765	0.0235	-0.0965	-0.0125	0.0085	-0.0655	-0.0012118	-0.0018385	-0.0017411	-0.0011605	-0.0015466	-0.0016799	-0.000885	-0.0012093	-0.0014901	-0.0011565	-0.0010491	-0.0017314
Feature_31629	666.88	93.1445	ATDSIPIIFTVR	P08566	JD_06232014_sample1_A_msms_43954;JD_06232014_sample4_C_msms_43708;JD_06232014_sample1_B_msms_43893;JD_06232014_sample2_B_msms_43908;JD_06232014_sample3_B_msms_44088;JD_06232014_sample3_C_msms_43521;JD_06232014_sample1_C_msms_43948;43977;JD_06232014_sample2_A_msms_44036;JD_06232014_sample3_A_msms_44349;JD_06232014_sample4_A_msms_44027;JD_06232014_sample2_C_msms_43639;JD_06232014_sample4_B_msms_44139	666.879	666.881	92.1445	94.1445	1225884,1225885,1225887,1225882,1225883,1225880,1225886,1225888,1225891,1225890,1225881,1225889	12	1331.75	2	62.5163	12		0.674	93.249;93.099;93.244;93.587;93.019;92.89;93.914;93.081;92.918;93.245;93.19;92.999	666.879830837186;666.879927004797;666.879904361996;666.879981634897;666.879704412862;666.87971367433;666.880053408146;666.879809463975;666.879582163127;666.879931942619;666.879981065792;666.879850270149	63.4728507995605;62.298038482666;82.850456237793;34.9602508544922;90.7927780151367;32.9326400756836;76.1645278930664;87.7193832397461;54.3424987792969;57.1747207641602;61.1102600097656;46.3777198791504	1	0.1045	-0.0455	0.0995	0.4425	-0.1255	-0.2545	0.7695	-0.0635	-0.2265	0.1005	0.0455	-0.1455	-0.0015703	-0.0018834	-0.0020974	-0.001528	-0.0020129	-0.0017886	-0.0016777	-0.0016396	-0.0019061	-0.001711	-0.0014627	-0.0019453
Feature_31630	665.817	49.2375	ATDNNYYASALK	P23615	JD_06232014_sample3_A_msms_20432;JD_06232014_sample2_A_msms_20168;JD_06232014_sample1_A_msms_20214;JD_06232014_sample4_B_msms_20377;JD_06232014_sample4_A_msms_20247;JD_06232014_sample4_C_msms_20329;JD_06232014_sample1_B_msms_20241	665.816	665.818	48.2375	50.2375	1222844,1222850,1222847,1222853,1222854,1222852,1222848,1222842	8	1329.62	2	71.187	8		0.38539	49.144;49.197;NA;49.249;NA;NA;49.537;49.226;NA;49.06;49.065;49.497	665.815746954769;665.815218807013;NA;665.816625897164;NA;NA;665.815970883567;665.821147609663;NA;665.819695652386;665.817162518918;665.816482592447	84.1687088012695;52.0714988708496;NA;76.0727386474609;NA;NA;123.948303222656;NaN;NA;79.4919662475586;52.5758399963379;29.97998046875	1	-0.0935	-0.0405	0.122919	0.0115	-0.178462	-0.292081	0.2995	-0.0115	-0.152326	-0.1775	-0.1725	0.2595	-0.0019841	-0.0022686	-0.00214191	-0.0018697	-0.00198316	-0.00192829	-0.0018703	-0.0018209	-0.00195968	-0.001969	-0.0021065	-0.0018675
Feature_31631	564.8	38.316	ATDLPQEVQK	Q12283	JD_06232014_sample3_C_msms_14191;JD_06232014_sample3_B_msms_14678;JD_06232014_sample1_C_msms_14572;JD_06232014_sample4_B_msms_14680;JD_06232014_sample1_A_msms_14508;JD_06232014_sample2_B_msms_14430;JD_06232014_sample4_C_msms_14354;JD_06232014_sample1_B_msms_14493	564.799	564.801	37.316	39.316	910943,910955,910924,910951,910938,910922,910933,910953,910923,910930	10	1127.59	2	43.4487	10		0.57393	38.316;38.316;38.454;NA;38.071;37.933;NA;38.379;38.105;38.316;38.347;38.161	564.798609090918;564.79843728092;564.801747382163;NA;564.799276063128;564.801115752453;NA;564.801364939663;564.798507782258;564.801533114982;564.798671703163;564.80179324903	34.231;47.301830291748;30.3921909332275;NA;64.6915435791016;NaN;NA;64.1031036376953;29.2811107635498;NaN;38.7140808105469;38.8745613098145	1	0	0	0.138	0.150464	-0.245	-0.383	0.285415	0.063	-0.211	0	0.031	-0.155	-0.0016218	-0.0020014	-0.0020156	-0.00143525	-0.0020912	-0.0019708	-0.00133652	-0.00145	-0.0019376	-0.0013814	-0.0012478	-0.0021082
Feature_31632	496.26	59.264	ATDLIEAMK	P38791	JD_06232014_sample1_B_msms_25743;JD_06232014_sample4_A_msms_25697;JD_06232014_sample2_A_msms_25644;JD_06232014_sample2_B_msms_25598;JD_06232014_sample3_B_msms_25877;JD_06232014_sample1_A_msms_25764;JD_06232014_sample3_C_msms_25242;JD_06232014_sample1_C_msms_25671;JD_06232014_sample2_C_msms_25325;JD_06232014_sample4_C_msms_25420	496.259	496.261	58.264	60.264	659938,659942,659947,659950,659939,659959,659935,659956,659954,659958,659946,659948	12	990.505	2	85.1733	12		0.526883	59.315;59.281;59.383;59.383;59.131;58.949;59.667;59.335;59.066;59.232;59.247;59.088	496.259245763462;496.259377652352;496.259661338981;496.259475578389;496.259524244681;496.259527890131;496.259622353858;496.259354469719;496.25975961861;496.259437078907;496.259269468417;496.259576665843	53.1236190795898;88.4954986572266;86.8980865478516;98.0482711791992;88.4954986572266;88.3919219970703;NaN;76.2278137207031;98.0482711791992;96.3418731689453;NaN;77.662483215332	1	0.051	0.017	0.119	0.119	-0.133	-0.315	0.403	0.071	-0.198	-0.032	-0.017	-0.176	-0.0013417	-0.0014041	-0.0014951	-0.0013943	-0.0011446	-0.001421	-0.0011776	-0.0012151	-0.00119	-0.00115	-0.0011303	-0.0015226
Feature_31633	440.553	26.8995	ATDGSDEKEVLR	Q04792	JD_06232014_sample3_B_msms_9078	440.552	440.554	25.8995	27.8995	441210,441209,441206,441207,441213,441182,441214,441212,441208,441211	10	1318.64	3	26.6483	10		0.38539	27.002;26.897;NA;27.152;26.683;26.53;27.339;26.805;NA;26.902;26.983;26.725	440.552156580093;440.551924743977;NA;440.551727225957;440.551853510188;440.552332528986;440.552073597057;440.552004261529;NA;440.552227042439;440.552596282535;440.552641847446	NaN;NaN;NA;NaN;NaN;NaN;NaN;26.6483097076416;NA;NaN;NaN;NaN	2	0.1025	-0.0025	0.106342	0.2525	-0.2165	-0.3695	0.4395	-0.0945	-0.12007	0.0025	0.0835	-0.1745	-0.0010042	-0.001393	-0.0012985	-0.00069447	-0.0012933	-0.0012862	-0.00084891	-0.0011325	-0.00123055	-0.00084428	-0.00065859	-0.0013376
Feature_31634	660.326	26.991	ATDGSDEKEVLR	Q04792	JD_06232014_sample1_A_msms_8971	660.325	660.327	25.991	27.991	1208062,1208070	2	1318.64	2	32.159	1		1	26.991;NA;NA;NA;NA;NA;NA;NA;NA;26.905;NA;NA	NaN;NA;NA;NA;NA;NA;NA;NA;NA;660.324809552593;NA;NA	32.159;NA;NA;NA;NA;NA;NA;NA;NA;NaN;NA;NA	2	0	0.026648	0.107494	0.223917	-0.159307	-0.306039	0.355578	-0.00907767	-0.120059	-0.086	0.0272013	-0.14268	-0.00182858	-0.00231995	-0.00227872	-0.0015847	-0.00216604	-0.00226767	-0.00151897	-0.00170808	-0.00200718	-0.00148381	-0.00158431	-0.00233437
Feature_31635	771.387	73.632	ATDGGAHGVINVSVSEAAIEASTR	P00330	JD_06232014_sample3_B_msms_33628;33602;JD_06232014_sample3_C_msms_33118;JD_06232014_sample4_B_msms_33612;JD_06232014_sample4_C_msms_33339;JD_06232014_sample1_B_msms_33387;JD_06232014_sample2_B_msms_33464;JD_06232014_sample3_A_msms_33634;JD_06232014_sample1_A_msms_33434;JD_06232014_sample4_A_msms_33431;JD_06232014_sample2_C_msms_33241;JD_06232014_sample2_A_msms_33334;JD_06232014_sample1_C_msms_33503	771.386	771.388	72.632	74.632	1459909,1459900,1459902,1459903,1459895,1459904,1459896,1459898,1459901,1459910,1459899,1459907	12	2311.14	3	92.0754	12		0.48685	73.699;73.622;73.817;73.715;73.631;73.549;74.056;73.693;73.61;73.568;73.613;73.633	771.387586299846;771.387293639404;771.387612573419;771.387675454666;771.387677229769;771.387812830958;771.387582769523;771.387818110449;771.387537896328;771.387602184792;771.387572555151;771.387567987959	99.0644836425781;72.3024597167969;90.0996017456055;94.3888931274414;79.426399230957;119.279197692871;90.0835571289063;106.929702758789;94.3888931274414;79.426399230957;72.9346923828125;106.581100463867	2	0.067	-0.01	0.185	0.083	-0.001	-0.083	0.424	0.061	-0.022	-0.064	-0.019	0.001	-0.0018663	-0.0021625	-0.0023376	-0.0017551	-0.0024558	-0.0023456	-0.0019175	-0.0020215	-0.0021926	-0.0014964	-0.0017077	-0.0021709
Feature_31636	1156.58	73.632	ATDGGAHGVINVSVSEAAIEASTR	P00330	JD_06232014_sample3_C_msms_33165;JD_06232014_sample4_C_msms_33392;JD_06232014_sample2_B_msms_33539;JD_06232014_sample4_A_msms_33479;JD_06232014_sample1_B_msms_33454;JD_06232014_sample3_B_msms_33682;JD_06232014_sample2_C_msms_33302;JD_06232014_sample3_A_msms_33707;JD_06232014_sample4_B_msms_33673;JD_06232014_sample1_C_msms_33576	1156.58	1156.58	72.632	74.632	1761063,1761064,1761067,1761079,1761059,1761070,1761069,1761058,1761054,1761061	10	2311.14	2	55.273	10		0.38539	NA;73.605;73.804;NA;73.649;73.565;74.03;73.684;73.593;73.556;73.632;73.631	NA;1156.57720775709;1156.57742886511;NA;1156.57784934885;1156.57969496712;1156.58009415677;1156.57813106756;1156.57791632047;1156.57715364743;1156.57737683696;1156.57842616651	NA;58.3734397888184;36.9352607727051;NA;62.1929702758789;41.445629119873;62.1929702758789;60.4719314575195;67.1942825317383;50.7825889587402;63.3760414123535;49.7651481628418	2	0.0630562	-0.027	0.172	0.187174	0.017	-0.067	0.398	0.052	-0.039	-0.076	0	-0.001	-0.0024853	-0.0028725	-0.0034331	-0.0022329	-0.0033749	-0.0031792	-0.0027533	-0.0029997	-0.0033241	-0.0021775	-0.0024036	-0.0029651
Feature_31637	401.245	28.9115	ATAQIAVK	P15705	JD_06232014_sample3_A_msms_10050;JD_06232014_sample2_A_msms_9777;JD_06232014_sample4_A_msms_9936	401.244	401.246	27.9115	29.9115	296316,296311,296318,296310,296313,296314,296312,296315,296317,296308,296330,296309	12	800.476	2	52.5867	12		0.76344	28.959;28.956;29.015;29.033;28.773;28.593;29.141;28.908;28.648;28.794;28.915;28.714	401.245151376172;401.245201159759;401.245354964578;401.245442706763;401.245416156225;401.245228191739;401.24559293953;401.245526164099;401.245587300538;401.245372294415;401.245433075492;401.24546263375	NaN;NaN;NaN;56.2580718994141;NaN;NaN;46.39;NaN;NaN;55.112;NaN;NaN	1	0.0475	0.0445	0.1035	0.1215	-0.1385	-0.3185	0.2295	-0.0035	-0.2635	-0.1175	0.0035	-0.1975	-0.0010785	-0.0012657	-0.001239	-0.00086637	-0.0011194	-0.0011458	-0.0008935	-0.00099699	-0.0011147	-0.00068334	-0.00087622	-0.0013795
Feature_31638	538.256	73.851	ATALEYLEASNGDMK	Q05016	JD_06232014_sample4_A_msms_33655	538.255	538.257	72.851	74.851	817458,817456	2	1611.74	3	40.2417	1		0.38539	NA;74.04;NA;NA;NA;NA;NA;NA;NA;73.851;NA;NA	NA;538.255719998782;NA;NA;NA;NA;NA;NA;NA;538.256089136952;NA;NA	NA;NaN;NA;NA;NA;NA;NA;NA;NA;40.2417106628418;NA;NA	2	0.0628981	0.189	0.0928011	0.187918	-0.052373	-0.16169	0.508596	0.0675814	-0.113907	0	0.000587965	-0.115135	-0.0012787	-0.0014637	-0.001317	-0.00097735	-0.0013708	-0.0011181	-0.00099463	-0.001226	-0.0013771	-0.00096574	-0.0011239	-0.0013459
Feature_31639	806.88	74.015	ATALEYLEASNGDMK	Q05016	JD_06232014_sample4_C_msms_33525;JD_06232014_sample1_B_msms_33595;JD_06232014_sample4_B_msms_33796;JD_06232014_sample3_C_msms_33307;JD_06232014_sample1_C_msms_33692;JD_06232014_sample2_A_msms_33563;JD_06232014_sample4_A_msms_33605;JD_06232014_sample2_B_msms_33666;JD_06232014_sample3_B_msms_33855;JD_06232014_sample2_C_msms_33429;JD_06232014_sample1_A_msms_33623;JD_06232014_sample3_A_msms_33854	806.879	806.881	73.015	75.015	1519969,1519966,1519971,1519972,1519973,1519965,1519970,1519964,1519967,1519975,1519974,1519968	12	1611.74	2	140.332	12		0.558233	74.037;74.019;74.124;74.019;73.978;73.905;74.38;74.131;73.954;73.874;74.011;73.939	806.879773783384;806.879573901629;806.879978302025;806.879410298554;806.879537843186;806.880059803646;806.879469566715;806.87962253307;806.879844695447;806.879644606553;806.879684746876;806.879938789775	132.081100463867;97.7971496582031;141.85139465332;181.260101318359;148.70100402832;132.081100463867;181.260101318359;113.395401000977;139.582000732422;132.081100463867;103.791198730469;180.10710144043	2	0.022	0.004	0.109	0.004	-0.037	-0.11	0.365	0.116	-0.061	-0.141	-0.004	-0.076	-0.0023329	-0.0027206	-0.0026769	-0.001983	-0.002611	-0.0023819	-0.0021113	-0.0023592	-0.0025934	-0.0021032	-0.0023279	-0.0026716
Feature_31640	814.877	66.812	ATALEYLEASNGDMK	Q05016	JD_06232014_sample1_B_msms_29780	814.876	814.878	65.812	67.812	1531472,1531474,1531475,1531476	4	1627.74	2	49.5946	4	Oxidation (M)	0.38539	66.828;66.796;NA;66.965;NA;NA;NA;NA;66.731;NA;NA;NA	814.876353814544;814.876540297512;NA;814.87896932139;NA;NA;NA;NA;814.877484823463;NA;NA;NA	NaN;49.5945701599121;NA;NaN;NA;NA;NA;NA;NaN;NA;NA;NA	1	0.016	-0.016	0.0854023	0.153	-0.0775052	-0.205854	0.443586	0.0704796	-0.081	-0.0737162	0.00912407	-0.151818	-0.0019951	-0.0026106	-0.00262519	-0.0017775	-0.00239683	-0.00237935	-0.00209484	-0.00203171	-0.0028581	-0.00192012	-0.00178079	-0.00267202
Feature_31641	597.822	58.951	ATAISAAELGYK	P53184	JD_06232014_sample3_A_msms_25548;JD_06232014_sample3_B_msms_25717;JD_06232014_sample4_A_msms_25366	597.821	597.823	57.951	59.951	1022651,1022652,1022653	3	1193.63	2	69.9087	3		1	NA;NA;NA;NA;NA;NA;58.951;58.974;NA;58.565;NA;NA	NA;NA;NA;NA;NA;NA;597.821903281531;NaN;NA;NaN;NA;NA	NA;NA;NA;NA;NA;NA;72.29;60.157;NA;77.279;NA;NA	1	0.0215622	-0.00248211	0.113303	0.11862	-0.131902	-0.253465	0	0.023	-0.150998	-0.386	-0.00369798	-0.195208	-0.00152565	-0.00167226	-0.00181417	-0.0014271	-0.00162257	-0.00184392	-0.00087046	-0.00137195	-0.00135726	-0.00118167	-0.00107483	-0.00165522
Feature_31642	666.849	50.427	ATAGNWVASQTVK	P30656	JD_06232014_sample1_A_msms_20860;JD_06232014_sample2_A_msms_20771;JD_06232014_sample1_B_msms_20886;JD_06232014_sample3_A_msms_20992;JD_06232014_sample2_B_msms_20868;JD_06232014_sample4_A_msms_20920;JD_06232014_sample2_C_msms_20630;JD_06232014_sample3_B_msms_21159;JD_06232014_sample4_B_msms_21098	666.848	666.85	49.427	51.427	1225641,1225609,1225626,1225617,1225631,1225622,1225628,1225629,1225630	9	1331.68	2	86.6658	9		1	50.406;50.478;NA;50.487;50.281;50.148;50.681;50.549;NA;50.411;50.427;NA	666.849432280287;666.849225859889;NA;666.849144839284;666.849398044018;NaN;666.849409644479;NaN;NA;666.849210202595;NaN;NA	79.6386032104492;106.542900085449;NA;55.979549407959;92.038818359375;84.734;98.5924377441406;88.224;NA;78.8138809204102;95.428;NA	1	-0.021	0.051	0.119367	0.06	-0.146	-0.279	0.254	0.122	-0.154088	-0.016	0	-0.152822	-0.0018481	-0.0020147	-0.00181547	-0.0016214	-0.0019642	-0.00171584	-0.0017103	-0.00154601	-0.0019042	-0.0016316	-0.00143077	-0.00195482
Feature_31643	402.736	47.154	ATAGMLLK;AMQLLTK	P38217;P32351	JD_06232014_sample3_A_msms_19280;JD_06232014_sample2_A_msms_19018;JD_06232014_sample1_A_msms_19064;JD_06232014_sample1_B_msms_19046;JD_06232014_sample2_B_msms_18996;JD_06232014_sample3_B_msms_19251;JD_06232014_sample4_B_msms_19231	402.735	402.737	46.036	48.272	302116,302124,302120,302122,302121,302118,302120,302119	8	803.457	2	52.3015268961589,52.3015268961589	8,8	,,,	0.565767	47.065;47.036;NA;47.137;46.869;NA;47.407;47.049;NA;NA;47.034;NA	402.736202423247;402.736164004891;NA;402.73651830058;402.736049617799;NA;402.736500709603;402.736263917066;NA;NA;402.736065286937;NA	52.7160797119141;57.1774597167969;NA;46.128589630127;54.157169342041;NA;56.6589698791504;35.3557510375977;NA;NA;64.5671463012695;NA	1	-0.089	-0.118	0.132797	-0.017	-0.285	-0.298862	0.253	-0.105	-0.148093	-0.0376765	-0.12	-0.133873	-0.0010682	-0.001343	-0.00108874	-0.0010078	-0.0011907	-0.00100486	-0.00099621	-0.00096432	-0.00101671	-0.000809886	-0.00072078	-0.00109815
Feature_31644	824.864	41.8105	ATAGDTHLGGEDFDSR	P22202	JD_06232014_sample1_B_msms_16272;JD_06232014_sample2_A_msms_16246;JD_06232014_sample1_C_msms_16370;JD_06232014_sample3_B_msms_16502;JD_06232014_sample2_C_msms_15971;JD_06232014_sample4_B_msms_16494;JD_06232014_sample3_C_msms_15976;JD_06232014_sample3_A_msms_16425;JD_06232014_sample2_B_msms_16233;JD_06232014_sample4_A_msms_16333;JD_06232014_sample4_C_msms_16145	824.863	824.865	40.8105	42.8105	1547871,1547867,1547860,1547875,1547864,1547862,1547857,1547865,1547878,1547863,1547872,1547861	12	1647.71	2	59.2775	12		1	41.901;41.805;41.932;41.916;41.588;41.356;42.018;41.824;41.561;41.707;41.816;41.603	824.863156625346;824.864727986224;824.864270593711;824.864378425498;824.863378432206;824.863643195673;824.864783134666;824.864912586529;824.863942937586;824.864137456212;824.862850944793;NaN	NaN;70.1970291137695;83.8230972290039;45.873218536377;64.5199203491211;47.5475196838379;49.5945701599121;62.8608894348145;93.4241714477539;40.8568496704102;40.1867904663086;53.168	1	0.0905	-0.0055	0.1215	0.1055	-0.2225	-0.4545	0.2075	0.0135	-0.2495	-0.1035	0.0055	-0.2075	-0.0025794	-0.0031622	-0.0034442	-0.0020891	-0.0029836	-0.0028948	-0.0024328	-0.0024892	-0.0030261	-0.0021433	-0.0018467	-0.00313602
Feature_31645	559.248	40.989	ATAGDTHLGGEDFDNR	P10592	JD_06232014_sample3_B_msms_16272;16012;JD_06232014_sample2_B_msms_15721;JD_06232014_sample1_B_msms_15776;16038;JD_06232014_sample4_B_msms_16325;16030;JD_06232014_sample4_C_msms_15686;JD_06232014_sample1_C_msms_15880;JD_06232014_sample1_A_msms_15852;16116;JD_06232014_sample3_C_msms_15534;JD_06232014_sample2_C_msms_15513;JD_06232014_sample2_A_msms_15770;16018;JD_06232014_sample3_A_msms_15946;16213;JD_06232014_sample4_A_msms_15884;16156	559.247	559.249	39.989	41.989	891965,891975,891978,891967,891972,891973,891966,891974,891979,891971,891970,891964	12	1674.72	3	114.437	12		1.11962	41.068;40.959;41.117;41.103;40.7;40.642;41.214;40.952;40.817;41.019;41.02;40.766	559.248176286426;559.248427030095;559.248322737066;559.248252791608;559.248326852991;559.248376876102;559.248267223399;559.248172420288;559.248310302483;559.248049005943;559.248213218278;559.248319201035	116.862098693848;100.227500915527;91.3551177978516;127.175300598145;116.99520111084;134.140197753906;66.0215835571289;80.7383575439453;172.820007324219;107.824897766113;98.2805862426758;160.804595947266	2	0.079	-0.03	0.128	0.114	-0.289	-0.347	0.225	-0.037	-0.172	0.03	0.031	-0.223	-0.0013086	-0.0019419	-0.0019602	-0.0014591	-0.001732	-0.0018234	-0.001412	-0.0011714	-0.0017738	-0.0011075	-0.0011858	-0.0019783
Feature_31646	838.369	41.02	ATAGDTHLGGEDFDNR	P10592	JD_06232014_sample2_C_msms_15517;JD_06232014_sample3_B_msms_16029;JD_06232014_sample4_C_msms_15665;JD_06232014_sample2_B_msms_15727;JD_06232014_sample4_B_msms_16045;JD_06232014_sample1_B_msms_15784;JD_06232014_sample2_A_msms_15790;JD_06232014_sample3_C_msms_15506;JD_06232014_sample1_A_msms_15865;JD_06232014_sample1_C_msms_15893;JD_06232014_sample3_A_msms_15960;JD_06232014_sample4_A_msms_15891	838.368	838.37	40.02	42.02	1566745,1566740,1566739,1566741,1566744,1566749,1566746,1566742,1566747,1566748,1566743,1566738	12	1674.72	2	190.038	12		0.710967	41.116;41.018;41.138;41.119;40.739;40.64;41.251;40.976;40.837;41.034;41.022;40.786	838.369165589445;838.369261188014;838.369226195721;838.369162921476;838.369077841956;838.369159485798;838.369083482317;838.369009329876;838.369075040496;838.368946371732;838.369105137309;838.368999283435	216.988998413086;176.194900512695;187.004302978516;265.432403564453;145.692001342773;193.767196655273;185.143402099609;220.58659362793;87.6472702026367;180.735305786133;218.632598876953;202.629302978516	2	0.096	-0.002	0.118	0.099	-0.281	-0.38	0.231	-0.044	-0.183	0.014	0.002	-0.234	-0.0024433	-0.0032392	-0.0033176	-0.0025348	-0.0028116	-0.0029567	-0.0024371	-0.0021426	-0.0028422	-0.0021758	-0.0021836	-0.0032344
Feature_31647	543.267	51.81	ATAFNDFATK	P22336	JD_06232014_sample3_A_msms_21837;JD_06232014_sample4_B_msms_21890;JD_06232014_sample1_B_msms_21614;JD_06232014_sample2_B_msms_21574;JD_06232014_sample3_B_msms_21855;JD_06232014_sample1_C_msms_21736;JD_06232014_sample3_C_msms_21317;JD_06232014_sample2_C_msms_21358;JD_06232014_sample4_C_msms_21479	543.266	543.268	50.81	52.81	835213,835219,835218,835216,835209,835220,835211,835214,835210,835215,835212,835217	12	1084.52	2	52.3627	12		0.49404	51.811;51.849;51.863;51.916;51.599;51.444;52.098;51.827;51.588;51.799;51.809;51.57	543.267793938773;543.268237701614;543.268197717482;543.267494185567;543.268754032131;543.267624703584;543.267020108447;543.268323355499;543.267993529555;543.267303454375;543.267962222284;543.267351876432	NaN;46.955;44.847;NaN;63.046;42.629;57.175;68.436;50.648;NaN;38.161;59.367	1	0.001	0.039	0.053	0.106	-0.211	-0.366	0.288	0.017	-0.222	-0.011	-0.001	-0.24	-0.0015153	-0.0016813	-0.0016882	-0.0014109	-0.0016932	-0.0018248	-0.0012966	-0.0013362	-0.0014739	-0.0010996	-0.0011498	-0.0018473
Feature_31648	860.906	69.044	ATAEPSDNDILSQMTK	P22936	JD_06232014_sample4_A_msms_30949;JD_06232014_sample1_B_msms_30940;JD_06232014_sample4_B_msms_31154;JD_06232014_sample3_B_msms_31162;JD_06232014_sample2_A_msms_30937;JD_06232014_sample1_A_msms_30965;JD_06232014_sample3_A_msms_31183;JD_06232014_sample2_B_msms_30960;JD_06232014_sample4_C_msms_30781;JD_06232014_sample3_C_msms_30613;JD_06232014_sample2_C_msms_30728;JD_06232014_sample1_C_msms_30976	860.905	860.907	68.044	70.044	1593863,1593861,1593862,1593860,1593853,1593859,1593855,1593857,1593864,1593858,1593856,1593854	12	1719.8	2	80.7941	12		0.385633	69.069;69.044;69.105;69.15;68.993;68.875;69.426;69.087;68.932;68.922;69.038;68.896	860.906378265459;860.906645595612;860.90552987318;860.905970078781;860.905522410728;860.904976504577;860.906694599034;860.906328721728;860.906154488714;860.907069375256;860.906504424206;860.907034762865	75.0177764892578;92.38037109375;90.3478469848633;73.4977111816406;90.3478469848633;108.634399414063;90.3478469848633;99.3440399169922;76.8199005126953;46.2485313415527;79.6515426635742;46.891731262207	1	0.025	0	0.061	0.106	-0.051	-0.169	0.382	0.043	-0.112	-0.122	-0.006	-0.148	-0.0025289	-0.0026508	-0.0028904	-0.0016538	-0.0026691	-0.0032513	-0.0019204	-0.0023114	-0.0027894	-0.0019993	-0.0018826	-0.002821
Feature_31649	453.276	67.7355	ATAAAFLLK	Q03262	JD_06232014_sample4_B_msms_30450;JD_06232014_sample1_A_msms_30282;JD_06232014_sample1_C_msms_30282;JD_06232014_sample4_A_msms_30240	453.275	453.277	66.7355	68.7355	493753,493751,493824,493757,493756,493813,493758,493754,493752,493818,493755,493823	12	904.538	2	66.1737	12		0.4471	67.779;67.761;67.793;67.938;67.65;67.41;68.208;67.837;67.506;67.632;67.71;67.541	453.276676489984;453.276717604354;453.276698129043;453.276275701547;453.276761978354;453.276900031584;453.275999928802;453.276786422064;453.276827332977;453.276731136364;453.276715587593;453.276664385079	65.2243499755859;NaN;74.9198989868164;NaN;NaN;NaN;NaN;NaN;NaN;66.6918869018555;57.8585891723633;NaN	1	0.0435	0.0255	0.0575	0.2025	-0.0855	-0.3255	0.4725	0.1015	-0.2295	-0.1035	-0.0255	-0.1945	-0.0007682	-0.0010724	-0.0012235	-0.0010112	-0.0010649	-0.0010986	-0.000861	-0.0008419	-0.0010204	-0.0008109	-0.00087464	-0.0011425
Feature_31650	810.049	93.5995	ASYVGDSSQVEDPGAVGLCEFLK	P54838	JD_06232014_sample3_C_msms_43866;JD_06232014_sample2_B_msms_44160;JD_06232014_sample3_B_msms_44376;JD_06232014_sample1_A_msms_44230;JD_06232014_sample4_B_msms_44448;JD_06232014_sample4_A_msms_44401;JD_06232014_sample2_A_msms_44220;JD_06232014_sample2_C_msms_43965;JD_06232014_sample4_C_msms_44071;JD_06232014_sample1_B_msms_44201;JD_06232014_sample1_C_msms_44297;JD_06232014_sample3_A_msms_44628	810.048	810.05	92.5995	94.5995	1524927,1524919,1524929,1524920,1524922,1524917,1524921,1524924,1524928,1524923,1524926,1524925	12	2427.13	3	22.6281	12		0.38539	93.659;93.591;93.76;93.747;93.415;93.364;94.191;93.569;93.499;93.694;93.608;93.519	810.049349727147;810.049836637697;810.049980574353;810.049244967343;810.049082541598;810.04964877228;810.050501786627;810.050215593955;810.050078656341;810.049148811417;810.049735462048;810.050219532431	37.8166999816895;23.8689804077148;22.8860092163086;16.310079574585;35.2461700439453;22.2565097808838;11.8039398193359;22.5687599182129;19.6926002502441;8.67601013183594;27.2031497955322;23.2083892822266	2	0.0595	-0.0085	0.1605	0.1475	-0.1845	-0.2355	0.5915	-0.0305	-0.1005	0.0945	0.0085	-0.0805	-0.001512	-0.0020729	-0.0023353	-0.0021045	-0.0028407	-0.0026983	-0.0020797	-0.0019851	-0.0022421	-0.0014508	-0.0017004	-0.0024663
Feature_31651	1214.57	93.608	ASYVGDSSQVEDPGAVGLCEFLK	P54838	JD_06232014_sample2_B_msms_44159;JD_06232014_sample2_C_msms_43960;JD_06232014_sample3_C_msms_43857;JD_06232014_sample1_B_msms_44182;JD_06232014_sample2_A_msms_44199;JD_06232014_sample1_A_msms_44200;JD_06232014_sample4_C_msms_44059;JD_06232014_sample4_B_msms_44409;JD_06232014_sample3_A_msms_44507;JD_06232014_sample1_C_msms_44265;JD_06232014_sample4_A_msms_44289	1214.57	1214.57	92.608	94.608	1769464,1769469,1769472,1769471,1769468,1769466,1769465,1769473,1769475,1769467,1769470	11	2427.13	2	28.6948	10		0.388617	93.63;93.596;93.773;93.761;93.388;93.392;94.174;NA;93.507;93.683;93.62;93.519	1214.57080594464;1214.57071922484;1214.5705770237;1214.57104044487;1214.57065976399;1214.57029588484;1214.5715035656;NA;1214.57092675708;1214.57109229437;1214.57086855611;1214.5706181646	19.6926002502441;23.2083892822266;19.1091403961182;23.5360107421875;72.3159332275391;32.955509185791;15.5458097457886;NA;19.1091403961182;NaN;38.2671203613281;23.2083892822266	2	0.022	-0.012	0.165	0.153	-0.22	-0.216	0.566	0.013164	-0.101	0.075	0.012	-0.089	-0.0018722	-0.0026726	-0.0030892	-0.002735	-0.0037699	-0.0036969	-0.0027377	-0.0028524	-0.0032239	-0.0017941	-0.0021583	-0.003257
Feature_31652	817.883	67.61	ASYPVYVSEYDDVK	P07806	JD_06232014_sample3_B_msms_30366;30355;JD_06232014_sample1_B_msms_30114;JD_06232014_sample2_B_msms_30165;JD_06232014_sample4_B_msms_30294;JD_06232014_sample1_A_msms_30124;JD_06232014_sample3_C_msms_29803;JD_06232014_sample4_A_msms_30104;JD_06232014_sample2_A_msms_30093;JD_06232014_sample2_C_msms_29949;JD_06232014_sample4_C_msms_29942;JD_06232014_sample3_A_msms_30290;JD_06232014_sample1_C_msms_30192	817.882	817.884	66.61	68.61	1537162,1537166,1537165,1537160,1537159,1537164,1537155,1537157,1537169,1537174,1537161,1537168	12	1633.75	2	54.567	12		0.487783	67.663;67.652;67.714;67.715;67.568;67.51;67.863;67.689;67.475;67.373;67.508;67.406	817.882719243937;817.882840323506;817.882876174465;817.8825033192;817.882936193306;817.883026423823;817.882609068959;817.882768751151;817.882910390113;817.88263086344;817.882649188805;817.882993335439	51.7707481384277;38.9952697753906;32.1520881652832;50.3049697875977;31.6144599914551;79.8854827880859;37.1767196655273;78.6146621704102;44.9254417419434;86.4977493286133;78.6146621704102;44.2517509460449	1	0.053	0.042	0.104	0.105	-0.042	-0.1	0.253	0.079	-0.135	-0.237	-0.102	-0.204	-0.0017242	-0.0022786	-0.0025478	-0.0018324	-0.0022598	-0.0022204	-0.0021769	-0.0015667	-0.0022522	-0.0020681	-0.0021246	-0.0027405
Feature_31653	452.748	41.8215	ASYPLTPR	Q01662	JD_06232014_sample3_B_msms_16365;JD_06232014_sample1_B_msms_16134;16405;JD_06232014_sample2_B_msms_16077;16340;JD_06232014_sample1_A_msms_16172;16452;JD_06232014_sample4_B_msms_16346;16620;JD_06232014_sample1_C_msms_16240;JD_06232014_sample4_C_msms_16005;JD_06232014_sample2_A_msms_16095;JD_06232014_sample3_A_msms_16295;JD_06232014_sample4_A_msms_16184	452.747	452.749	40.8215	42.8215	491403,491404,491406,491402,491407,491416,491408,491400,491415,491409,491405,491399	12	903.481	2	55.4393	12		1.11962	41.873;41.813;41.97;41.909;41.605;41.42;42.052;41.83;41.581;41.694;41.852;41.646	452.748048028265;452.748100266355;452.748029432309;452.748044572257;452.748027128883;452.747719533839;452.748048050983;452.748085099216;452.747960174902;452.747978603752;452.748038034092;452.747891281427	63.418830871582;63.6729507446289;32.3201599121094;67.8972091674805;51.1130905151367;NaN;69.8116683959961;53.7747802734375;NaN;60.9102592468262;60.9102592468262;30.5638809204102	1	0.0515	-0.0085	0.1485	0.0875	-0.2165	-0.4015	0.2305	0.0085	-0.2405	-0.1275	0.0305	-0.1755	-0.0012098	-0.0015412	-0.0015219	-0.00098232	-0.0014477	-0.0014047	-0.0010908	-0.0012194	-0.0013904	-0.00091203	-0.0009336	-0.0015334
Feature_31654	590.792	47.9445	ASYNPIMTQR	P34222	JD_06232014_sample1_A_msms_19574;JD_06232014_sample4_B_msms_19772;JD_06232014_sample3_A_msms_19730;JD_06232014_sample2_A_msms_19509;JD_06232014_sample3_B_msms_19820;JD_06232014_sample1_C_msms_19637;JD_06232014_sample4_A_msms_19604	590.791	590.793	46.9445	48.9445	997563,997544,997550,997554,997566,997551,997564,997562,997538,997565,997549	11	1179.57	2	49.7899	11		0.66969	47.964;48.018;48.07;48.034;47.791;47.605;48.181;48.014;47.782;47.84;47.925;NA	590.792015029473;590.790222839422;590.791578826056;590.791428841853;590.790774839165;590.791450628305;590.791711558118;590.791579564445;590.791820237502;590.792330641888;590.792259805341;NA	51.879150390625;NaN;40.6159286499023;55.7540893554688;NaN;NaN;69.7857208251953;40.154;NaN;37.3273010253906;53.0128898620605;NA	1	0.0195	0.0735	0.1255	0.0895	-0.1535	-0.3395	0.2365	0.0695	-0.1625	-0.1045	-0.0195	-0.137516	-0.0013751	-0.001574	-0.0015512	-0.0012567	-0.0014091	-0.0016595	-0.0013257	-0.0012159	-0.0017211	-0.0011769	-0.0010872	-0.00162483
Feature_31656	526.767	43.514	ASYLIDDQK	Q04781	JD_06232014_sample1_B_msms_17182	526.766	526.768	42.514	44.514	775677,775674,775671,775669,775676,775668,775673,775675,775670,775672,775686	11	1051.52	2	50.9777	11		0.46466	43.607;43.528;43.577;43.667;NA;43.097;43.78;43.514;43.181;43.443;43.415;43.183	526.766540072143;526.76622830026;526.766650025187;526.766305590295;NA;526.766519450212;526.766175070463;526.766607460703;526.766848756112;526.766458537092;526.76657245633;526.766550085139	NaN;50.9776802062988;NaN;NaN;NA;NaN;NaN;NaN;NaN;NaN;NaN;NaN	1	0.093	0.014	0.063	0.153	-0.180595	-0.417	0.266	0	-0.333	-0.071	-0.099	-0.331	-0.0014185	-0.0017602	-0.001936	-0.0011463	-0.00158214	-0.0018495	-0.0011323	-0.001294	-0.0017371	-0.0013887	-0.0012695	-0.0019037
Feature_31657	640.328	37.7935	ASVSSPSISTTSR	Q03407	JD_06232014_sample2_B_msms_14173;JD_06232014_sample1_A_msms_14227;JD_06232014_sample1_B_msms_14196;JD_06232014_sample3_A_msms_14323	640.327	640.329	36.7935	38.7935	1153476,1153463,1153470,1153469,1153478,1153467,1153471,1153474,1153473,1153482,1153472,1153468	12	1278.64	2	30.4056	12		0.38539	37.816;37.782;37.968;37.805;37.58;37.496;38.08;37.805;37.69;37.776;37.83;37.672	640.328278329698;640.328464630563;640.328152969499;640.328780325878;640.328147872968;640.327300931983;640.329089621133;640.327426369111;640.327384706288;640.328444345652;640.32733427091;640.327874462775	36.9444198608398;36.2924613952637;NaN;NaN;23.4562091827393;NaN;24.9294700622559;NaN;NaN;NaN;NaN;NaN	1	0.0225	-0.0115	0.1745	0.0115	-0.2135	-0.2975	0.2865	0.0115	-0.1035	-0.0175	0.0365	-0.1215	-0.0015479	-0.001967	-0.002051	-0.0015573	-0.0018738	-0.0019294	-0.0016834	-0.0014868	-0.0020315	-0.0012297	-0.0010946	-0.0023236
Feature_31658	500.775	43.238	ASVSPSSLPR	Q03337	JD_06232014_sample2_B_msms_17043;JD_06232014_sample1_C_msms_17151;JD_06232014_sample3_C_msms_16719;JD_06232014_sample3_B_msms_17294;JD_06232014_sample4_C_msms_16891;JD_06232014_sample2_C_msms_16818;JD_06232014_sample1_B_msms_17080;JD_06232014_sample4_B_msms_17281;JD_06232014_sample4_A_msms_17086	500.774	500.776	42.238	44.238	677152,677191,677196,677193,677167,677157,677192,677172,677195,677194	10	999.535	2	44.8883	10		0.465083	43.371;43.318;43.393;NA;43.088;42.997;NA;43.331;43.029;43.176;43.238;43.039	500.774892571377;500.774635264443;500.774958733535;NA;500.772756292389;500.775036290412;NA;500.775067356659;500.773329043363;500.77484351275;500.774655088968;500.773710440379	NaN;62.7800788879395;38.1;NA;58.8894004821777;54.584;NA;42.0678482055664;35.996;41.338;33.988;36.2515716552734	1	0.133	0.08	0.155	0.111734	-0.15	-0.241	0.27128	0.093	-0.209	-0.062	0	-0.199	-0.0010264	-0.001676	-0.0013565	-0.00103582	-0.0015677	-0.0014878	-0.000991478	-0.0010454	-0.0013228	-0.0011525	-0.0009794	-0.0016555
Feature_31659	431.57	52.1665	ASVPPLHISDTR	Q05022	JD_06232014_sample3_A_msms_22002;JD_06232014_sample4_B_msms_22034;JD_06232014_sample1_A_msms_21841;JD_06232014_sample1_B_msms_21791;JD_06232014_sample2_B_msms_21762;JD_06232014_sample3_B_msms_22054;JD_06232014_sample4_C_msms_21822;JD_06232014_sample1_C_msms_21905;JD_06232014_sample2_C_msms_21580;JD_06232014_sample4_A_msms_21929;22216	431.569	431.571	51.1665	53.1665	408017,408007,408008,408009,408014,408016,408005,408015,408012,408010,408011,408018	12	1291.69	3	28.7318	12		1.11962	52.218;52.159;52.298;52.292;51.896;51.805;52.548;52.174;52.026;52.148;52.261;52.119	431.570190059845;431.570211229364;431.570205686353;431.570254766096;431.570271573491;431.570180615766;431.570228273804;431.570251307007;431.570208187201;431.570291786195;431.570166975456;431.570409525559	31.0712394714355;19.2437705993652;24.4150199890137;NaN;30.4839496612549;31.0712394714355;26.1118392944336;30.4839496612549;NaN;32.2948303222656;31.0712394714355;31.0712394714355	1	0.0515	-0.0075	0.1315	0.1255	-0.2705	-0.3615	0.3815	0.0075	-0.1405	-0.0185	0.0945	-0.0475	-0.00089059	-0.0012164	-0.0012538	-0.00099577	-0.0011832	-0.00109095	-0.00090508	-0.00084106	-0.000994065	-0.00078924	-0.00076268	-0.0012646
Feature_31660	646.854	52.502	ASVPPLHISDTR	Q05022	JD_06232014_sample3_A_msms_21990	646.853	646.855	51.502	53.502	1172059,1172058	2	1291.69	2	25.4484	1		0.546267	NA;NA;NA;NA;51.994;NA;52.502;NA;NA;NA;NA;NA	NA;NA;NA;NA;646.851697942135;NA;646.85735965793;NA;NA;NA;NA;NA	NA;NA;NA;NA;NaN;NA;25.448429107666;NA;NA;NA;NA;NA	1	0.0395482	-0.00208458	0.116401	0.0982836	-0.508	-0.280552	0	0.062486	-0.155851	-0.0278857	0.00269996	-0.167907	-0.00164606	-0.00194425	-0.00196812	-0.00177008	-0.0019242	-0.00187846	-0.0016915	-0.0016158	-0.00184589	-0.00134454	-0.00140859	-0.00216098
Feature_31661	594.319	74.7765	ASVPIPDDFVK	P38791	JD_06232014_sample3_B_msms_34278;JD_06232014_sample2_B_msms_34045;JD_06232014_sample2_C_msms_33791;JD_06232014_sample3_C_msms_33678	594.318	594.32	73.7765	75.7765	1010753,1010796,1010752,1010756,1010755,1010754,1010765,1010769,1010792,1010781,1010768,1010757	12	1186.62	2	52.8132	10		1.01618	74.825;74.728;74.88;74.937;74.654;74.58;75.297;74.853;74.652;74.322;74.755;74.579	594.319833001041;594.319397027415;594.319868441621;594.319798823688;594.319426678167;594.319720553138;594.320059734089;594.319842462559;594.319489793335;594.318093843419;594.319672085309;594.319648016566	NaN;NaN;NaN;NaN;63.4728507995605;26.3458003997803;NaN;84.4793014526367;36.9548988342285;NaN;NaN;NaN	1	0.0485	-0.0485	0.1035	0.1605	-0.1225	-0.1965	0.5205	0.0765	-0.1245	-0.4545	-0.0215	-0.1975	-0.0013805	-0.0019748	-0.0017874	-0.0013824	-0.0013529	-0.0015446	-0.0013077	-0.0015454	-0.0015691	-0.0012971	-0.0011893	-0.00160245
Feature_31662	496.792	80.339	ASVLSIFQK	Q03660	JD_06232014_sample3_B_msms_37342	496.791	496.793	79.339	81.339	662392,662380,662391,662386,662387,662390,662389,662393,662388	9	991.57	2	32.218	9		0.38652	80.392;80.382;80.31;NA;80.284;80.072;NA;80.407;80.083;80.339;80.355;NA	496.792039789218;496.792129619348;496.792166083624;NA;496.792429538508;496.792088860033;NA;496.792248743711;496.79248482199;496.792249939508;496.791845815735;NA	NaN;NaN;NaN;NA;NaN;NaN;NA;32.2180404663086;NaN;NaN;NaN;NA	1	0.053	0.043	-0.029	0.196604	-0.055	-0.267	0.550371	0.068	-0.256	0	0.016	-0.117594	-0.0010253	-0.0012465	-0.0012118	-0.000883259	-0.0012458	-0.001246	-0.000882652	-0.00075341	-0.0014949	-0.00093341	-0.00091409	-0.00140284
Feature_31663	511.285	70.9415	ASVLELSMKPSELK	Q05022	JD_06232014_sample1_A_msms_32043;JD_06232014_sample1_B_msms_31955;JD_06232014_sample4_A_msms_32042;JD_06232014_sample3_B_msms_32199;JD_06232014_sample4_B_msms_32195;JD_06232014_sample2_A_msms_31982;JD_06232014_sample3_A_msms_32258;JD_06232014_sample2_B_msms_31993;JD_06232014_sample3_C_msms_31622;JD_06232014_sample2_C_msms_31751;JD_06232014_sample1_C_msms_32009;JD_06232014_sample4_C_msms_31827	511.284	511.286	69.9415	71.9415	718024,718013,718021,718018,718019,718014,718015,718022,718017,718016,718023,718020	12	1530.83	3	66.6039	12		0.38539	71.049;70.896;70.99;71.11;70.883;70.772;71.378;70.995;70.766;70.924;70.959;70.821	511.285963194686;511.285228536922;511.285986067766;511.285268841317;511.285915226333;511.285632863927;511.285405780286;511.285444511117;511.285487302152;511.285371496113;511.285294077694;511.285540538415	88.5614166259766;56.5139503479004;53.300121307373;78.6897888183594;72.8978729248047;59.7087783813477;80.6319427490234;67.1360092163086;65.3743667602539;63.6822814941406;67.1360092163086;45.6139106750488	1	0.1075	-0.0455	0.0485	0.1685	-0.0585	-0.1695	0.4365	0.0535	-0.1755	-0.0175	0.0175	-0.1205	-0.00082555	-0.0013507	-0.0012996	-0.00065496	-0.0012267	-0.0012554	-0.00066611	-0.00094639	-0.0012911	-0.00090216	-0.00091185	-0.0011094
Feature_31664	519.321	66.98	ASVIPVPLNK	P47150	JD_06232014_sample3_B_msms_30026;JD_06232014_sample4_A_msms_29854;JD_06232014_sample1_B_msms_29795;JD_06232014_sample4_B_msms_30042;JD_06232014_sample2_B_msms_29845;JD_06232014_sample1_A_msms_29823;JD_06232014_sample2_C_msms_29604;JD_06232014_sample4_C_msms_29645;JD_06232014_sample3_C_msms_29474;JD_06232014_sample1_C_msms_29895	519.32	519.322	65.98	67.98	747670,747678,747667,747684,747668,747679,747685,747671,747676,747686,747687,747675	12	1036.63	2	40.068	12		0.4463	66.981;66.979;66.995;67.122;66.877;66.674;67.417;67;66.747;66.908;66.999;66.72	519.320934985938;519.320742822363;519.320843926616;519.321062521914;519.320761193641;519.320735222612;519.321245764607;519.320835450312;519.320739660715;519.321022795675;519.320963686812;519.320738489077	37.7302207946777;42.3358612060547;32.8977699279785;NaN;37.6964492797852;41.117;NaN;41.3994903564453;44.4250106811523;48.6977691650391;36.684009552002;37.6964492797852	1	0.001	-0.001	0.015	0.142	-0.103	-0.306	0.437	0.02	-0.233	-0.072	0.019	-0.26	-0.001165	-0.0013706	-0.0014044	-0.0010537	-0.0014508	-0.0013619	-0.00093183	-0.001121	-0.0015438	-0.00093078	-0.00079799	-0.0013817
Feature_31665	988.971	60.796	ASVDNGLCDNSLQIGQTGK	Q12480	JD_06232014_sample1_B_msms_26467;26461;JD_06232014_sample3_B_msms_26757;JD_06232014_sample2_B_msms_26479;JD_06232014_sample4_B_msms_26698;JD_06232014_sample3_A_msms_26674;JD_06232014_sample1_A_msms_26492;JD_06232014_sample2_C_msms_26273;JD_06232014_sample2_A_msms_26401;JD_06232014_sample3_C_msms_26188;JD_06232014_sample4_A_msms_26527;JD_06232014_sample1_C_msms_26574;JD_06232014_sample4_C_msms_26327	988.97	988.972	59.796	61.796	1702381,1702393,1702386,1702388,1702401,1702405,1702391,1702378,1702404,1702379,1702406,1702403	12	1975.93	2	91.3169	12		0.38539	60.843;60.777;60.96;60.837;60.713;60.628;61.118;60.991;60.706;60.775;60.815;60.667	988.971725384133;988.971280369056;988.971711173224;988.970597316534;988.970975364987;988.970584186231;988.971247413683;988.971437127076;988.971586918499;988.971030088968;988.971205277154;988.971506568171	90.717903137207;107.654296875;85.9367523193359;79.6757202148438;77.8708267211914;121.013801574707;69.3610534667969;58.6928405761719;117.654502868652;78.9169006347656;120.896499633789;87.4114685058594	1	0.047	-0.019	0.164	0.041	-0.083	-0.168	0.322	0.195	-0.09	-0.021	0.019	-0.129	-0.0028174	-0.0028257	-0.0027796	-0.0021218	-0.0031352	-0.0022919	-0.0021234	-0.0026495	-0.0030367	-0.0026769	-0.0023942	-0.0031118
Feature_31667	769.376	28.1385	ASTVAAANSTATETSR	P14747	JD_06232014_sample3_B_msms_9644;9609;JD_06232014_sample2_B_msms_9422;JD_06232014_sample1_B_msms_9486;JD_06232014_sample1_A_msms_9487;JD_06232014_sample4_B_msms_9594;JD_06232014_sample1_C_msms_9499;JD_06232014_sample3_C_msms_9264;JD_06232014_sample4_C_msms_9369;JD_06232014_sample3_A_msms_9542;JD_06232014_sample4_A_msms_9489;JD_06232014_sample2_A_msms_9457	769.375	769.377	27.1385	29.1385	1456011,1456015,1456009,1456019,1456027,1456012,1456021,1456013,1456017,1456014,1456010,1456025	12	1536.74	2	69.6989	12		0.38539	28.259;28.168;28.307;28.306;27.928;27.74;28.312;28.068;27.99;28.109;28.169;27.969	769.37640396652;769.376248926465;769.37602411471;769.376571891534;769.376118185606;769.375935198864;769.376622755344;769.375785391403;769.376642883885;769.375896730909;769.376936904293;769.376065243002	50.826789855957;99.0554580688477;84.8590698242188;34.9282913208008;93.9091262817383;NaN;53.5645294189453;106.376998901367;44.7342109680176;29.0986595153809;93.4241714477539;75.9106369018555	1	0.1205	0.0295	0.1685	0.1675	-0.2105	-0.3985	0.1735	-0.0705	-0.1485	-0.0295	0.0305	-0.1695	-0.0025357	-0.0029378	-0.002923	-0.0027428	-0.0026927	-0.0031251	-0.0021095	-0.0019906	-0.0023958	-0.0021161	-0.0024605	-0.0028978
Feature_31668	606.82	64.69	ASTTVFQSMLK;SATSQSPIFFK	P43583;P42945	JD_06232014_sample2_B_msms_28610;JD_06232014_sample4_B_msms_28858;28803	606.819	606.821	63.69	65.69	1051266,1051269	2	1211.62	2	31.5968608856201;63.0461387634277	1;1		0.587617	NA;NA;NA;NA;64.606;NA;NA;NA;NA;NA;64.69;NA	NA;NA;NA;NA;606.817372873027;NA;NA;NA;NA;NA;606.817192330557;NA	NA;NA;NA;NA;63.0461387634277;NA;NA;NA;NA;NA;31.5968608856201;NA	1	0.0369832	-0.00194924	0.0932548	0.14239	-0.084	-0.220345	0.422417	0.0718613	-0.137317	-0.0736451	0	-0.168459	-0.0015186	-0.0018747	-0.00170193	-0.0015216	-0.0017593	-0.0019649	-0.00106771	-0.0014313	-0.0016931	-0.0013016	-0.0013162	-0.00168555
Feature_31670	1051.48	97.6595	ASTSNSGAGDLIGTLGCDMFK	P07285	JD_06232014_sample3_B_msms_46548	1051.48	1051.48	96.6595	98.6595	1732394,1732396,1732381,1732389,1732398,1732393,1732390,1732391,1732397,1732399,1732395,1732392	12	2100.95	2	13.1301	12		0.43131	97.742;97.541;97.67;98.093;97.393;97.364;98.36;97.649;97.385;97.861;97.675;97.481	1051.48038280101;1051.48041959375;1051.48152007709;1051.48100766335;1051.48091178605;1051.48021539736;1051.48054787064;1051.48041902283;1051.48006857477;1051.47972818066;1051.47966911459;1051.48119320394	NaN;NaN;NaN;NaN;NaN;NaN;NaN;13.1300897598267;NaN;NaN;NaN;NaN	1	0.0825	-0.1185	0.0105	0.4335	-0.2665	-0.2955	0.7005	-0.0105	-0.2745	0.2015	0.0155	-0.1785	-0.0011168	-0.0028821	-0.0032056	-0.0012413	-0.0022871	-0.0021408	-0.0012099	-0.0011864	-0.0022332	-0.0015031	-0.0014794	-0.0031547
Feature_31671	754.857	48.7145	ASTSNNLDELTESK	P32873	JD_06232014_sample1_B_msms_19960;JD_06232014_sample4_B_msms_20114;JD_06232014_sample3_A_msms_20159;JD_06232014_sample1_C_msms_20020;JD_06232014_sample1_A_msms_19964;JD_06232014_sample2_B_msms_19901;JD_06232014_sample2_C_msms_19654;JD_06232014_sample3_B_msms_20204;JD_06232014_sample4_C_msms_19777;JD_06232014_sample3_C_msms_19639;JD_06232014_sample2_A_msms_19876	754.856	754.858	47.7145	49.7145	1427599,1427601,1427624,1427605,1427609,1427597,1427598,1427593,1427608,1427619,1427602,1427607	12	1507.7	2	49.0318	12		0.38539	48.735;48.714;48.816;48.734;48.55;48.352;48.967;48.806;48.56;48.715;48.581;48.561	754.857341960063;754.85697636602;754.857106486398;754.856994903944;754.85691430567;754.858022264787;754.859065349959;754.856894521548;754.857796206442;754.85712828535;754.857085144831;754.858197626427	52.5271987915039;63.290340423584;53.4906005859375;65.3743667602539;45.6139106750488;58.8852081298828;44.2517509460449;33.265209197998;32.1520881652832;NaN;58.8852081298828;31.6144599914551	1	0.0205	-0.0005	0.1015	0.0195	-0.1645	-0.3625	0.2525	0.0915	-0.1545	0.0005	-0.1335	-0.1535	-0.0020795	-0.0023419	-0.0023539	-0.0019804	-0.0022598	-0.0022306	-0.0020185	-0.0016702	-0.002328	-0.0015063	-0.0017399	-0.0024918
Feature_31672	765.91	107.949	ASTQQVVDDVLSRL	P40495	JD_06232014_sample3_B_msms_52029;JD_06232014_sample4_B_msms_52127;JD_06232014_sample2_B_msms_51839;51783;JD_06232014_sample4_C_msms_51721;JD_06232014_sample1_A_msms_51919;51842;JD_06232014_sample3_A_msms_52414;JD_06232014_sample1_B_msms_51837;JD_06232014_sample2_A_msms_52032;51937;JD_06232014_sample4_A_msms_52058;51981;JD_06232014_sample2_C_msms_51588	765.909	765.911	106.949	108.949	1449804,1449798,1449802,1449801,1449805,1449795,1449806,1449797,1449803,1449800,1449809,1449811	12	1529.81	2	100.897	12		0.567717	108.028;107.869;108.05;108.432;107.74;107.739;108.805;107.88;107.85;108.159;108.018;107.856	765.909895008726;765.909648165005;765.910067312323;765.909489410587;765.909749994394;765.910257664708;765.909194351323;765.909751495406;765.909466503243;765.909971472001;765.909439891435;765.909341127295	128.763198852539;106.139701843262;NaN;108.5791015625;110.438003540039;71.9800415039063;104.549201965332;47.773609161377;NaN;118.517402648926;92.2651596069336;119.963096618652	1	0.079	-0.08	0.101	0.483	-0.209	-0.21	0.856	-0.069	-0.099	0.21	0.069	-0.093	-0.0022238	-0.0020408	-0.0025487	-0.0016431	-0.0019331	-0.0024513	-0.0015129	-0.0014121	-0.001843	-0.001963	-0.0011657	-0.0015044
Feature_31673	709.368	71.189	ASTQQVVDDVLSR	P40495	JD_06232014_sample3_B_msms_32358;JD_06232014_sample1_A_msms_32140;JD_06232014_sample1_B_msms_32118;JD_06232014_sample3_C_msms_31796;JD_06232014_sample4_B_msms_32314;JD_06232014_sample2_B_msms_32155;JD_06232014_sample4_A_msms_32121;JD_06232014_sample3_A_msms_32277;JD_06232014_sample2_A_msms_32030;JD_06232014_sample2_C_msms_31926;JD_06232014_sample4_C_msms_32023	709.367	709.369	70.189	72.189	1332547,1332565,1332566,1332545,1332551,1332548,1332562,1332552,1332550,1332558,1332560,1332553	12	1416.72	2	95.2091	12		0.629117	71.228;71.196;71.276;71.251;71.182;71.085;71.48;71.28;71.141;71.12;71.138;71.177	709.368406367756;709.368143955478;709.367949605052;709.367839998949;709.368033511173;709.368127935151;709.36817171172;709.367837711689;709.367719032905;709.367754731605;709.367767130389;709.367746280474	97.2727966308594;116.188102722168;NaN;62.6800804138184;92.649772644043;62.6800804138184;94.0898513793945;145.814804077148;75.7640762329102;75.7640762329102;122.965599060059;101.43090057373	1	0.039	0.007	0.087	0.062	-0.007	-0.104	0.291	0.091	-0.048	-0.069	-0.051	-0.012	-0.002312	-0.0025921	-0.0023977	-0.0015032	-0.0027282	-0.002544	-0.0014529	-0.0017552	-0.0025116	-0.001813	-0.0017916	-0.0023693
Feature_31674	561.802	78.2555	ASTPMFLLSR	P49089	JD_06232014_sample1_B_msms_35858;JD_06232014_sample1_A_msms_35890;JD_06232014_sample3_C_msms_35506;JD_06232014_sample2_B_msms_35872;JD_06232014_sample1_C_msms_35911;JD_06232014_sample2_C_msms_35617;JD_06232014_sample4_A_msms_35949;JD_06232014_sample4_C_msms_35704;JD_06232014_sample4_B_msms_36102;JD_06232014_sample3_B_msms_36096;JD_06232014_sample2_A_msms_35945;JD_06232014_sample3_A_msms_36245	561.801	561.803	77.2555	79.2555	901793,901786,901787,901795,901788,901790,901789,901794,901784,901792,901791,901785	12	1121.59	2	67.4771	12		0.548833	78.246;78.198;78.276;78.519;78.145;77.999;78.886;78.291;78.047;78.265;78.267;78.068	561.802409102388;561.802518678482;561.802371773592;561.802463743706;561.802686755037;561.802445629857;561.802381155262;561.802503595941;561.802415211749;561.802409939125;561.802363516405;561.802517974858	81.0165481567383;70.8080673217773;61.9582481384277;55.721019744873;62.466178894043;86.3443832397461;55.721019744873;62.466178894043;53.0801391601563;66.6030502319336;53.5671501159668;99.9731369018555	1	-0.0095	-0.0575	0.0205	0.2635	-0.1105	-0.2565	0.6305	0.0355	-0.2085	0.0095	0.0115	-0.1875	-0.0015761	-0.0018333	-0.0017236	-0.0013895	-0.0022263	-0.0018271	-0.0013264	-0.0016328	-0.001785	-0.0013732	-0.0013943	-0.0020534
Feature_31676	872.97	114.94	ASTNETLINILEGLEK	P19524	JD_06232014_sample3_C_msms_55063;JD_06232014_sample1_A_msms_55313;JD_06232014_sample1_B_msms_55297	872.969	872.971	113.94	115.94	1607042,1607057,1607055,1607059,1607051,1607056,1607058	7	1743.93	2	18.5803	5		0.48884	114.942;114.812;NA;NA;NA;114.81;115.65;NA;114.714;114.99;114.89;NA	872.969962551518;872.969423417078;NA;NA;NA;872.96798551464;872.968215647701;NA;872.968485972615;872.968014895962;872.96915138451;NA	NaN;NaN;NA;NA;NA;NaN;NaN;NA;18.5802803039551;NaN;NaN;NA	1	0.002	-0.128	0.00879592	0.371715	-0.143739	-0.13	0.71	0.0196561	-0.226	0.05	-0.05	-0.234988	-0.00429897	-0.00409131	-0.00307995	-0.00368295	-0.00322486	-0.0020449	-0.0025454	-0.00279987	-0.0029461	-0.0025702	-0.0029631	-0.00284946
Feature_31677	380.863	25.979	ASTNDHILNR	P49687	JD_06232014_sample1_C_msms_8508;JD_06232014_sample3_A_msms_8669	380.862	380.864	24.979	26.979	225807,225812,225814,225815,225810,225813,225816,225809,225811	9	1139.57	3	40.8251	9		0.39532	26.135;NA;26.058;26.238;25.824;25.624;26.363;25.951;25.811;25.979;NA;NA	380.862472914196;NA;380.862912257834;380.862903194228;380.862794341171;380.863190407792;380.862717187036;380.862837024473;380.862787388717;380.86276306937;NA;NA	NaN;NA;40.5331382751465;NaN;NaN;NaN;41.117;NaN;NaN;NaN;NA;NA	1	0.156	0.022899	0.079	0.259	-0.155	-0.355	0.384	-0.028	-0.168	0	0.0362476	-0.137006	-0.00073359	-0.00121721	-0.00106	-0.00061431	-0.00087845	-0.0010114	-0.00040059	-0.00070482	-0.00087448	-0.00034861	-0.000756304	-0.0012591
Feature_31678	389.71	19.418	ASTIMQK	P29509	JD_06232014_sample1_B_msms_5807;JD_06232014_sample2_B_msms_5759;JD_06232014_sample3_B_msms_5893;JD_06232014_sample3_C_msms_5605	389.709	389.711	18.418	20.418	257562,257563,257564,257565	4	777.405	2	60.666	4		1	NA;19.5;NA;NA;19.383;NA;NA;19.453;19.273;NA;NA;NA	NA;NaN;NA;NA;NaN;NA;NA;NaN;NaN;NA;NA;NA	NA;64.757;NA;NA;50.127;NA;NA;58.604;69.176;NA;NA;NA	1	0.0958777	0.082	0.039063	0.217336	-0.035	-0.260209	0.340035	0.035	-0.145	0.0638161	0.111199	-0.0889816	0	0	0	0	0	0	0	0	0	0	0	0
Feature_31679	927.97	104.765	ASTEGSVTTEFLSDIIGK	Q06406	JD_06232014_sample2_A_msms_50337	927.969	927.971	103.765	105.765	1659995,1659997,1659991,1659990,1659994,1659993,1659992,1659998,1660001,1659996	10	1853.93	2	16.9244	10		0.45271	104.91;104.7;104.83;105.306;104.66;104.58;NA;NA;104.57;104.98;104.85;104.69	927.970017524148;927.969692593926;927.969977219166;927.970714516894;927.969770607752;927.970551155852;NA;NA;927.969822071294;927.970733496873;927.970161698481;927.969756896035	NaN;NaN;NaN;16.924409866333;NaN;NaN;NA;NA;NaN;NaN;NaN;NaN	1	0.145	-0.065	0.065	0.541	-0.105	-0.185	0.863807	-0.0238557	-0.195	0.215	0.085	-0.075	-0.0018443	-0.0023783	-0.0025289	-0.0017871	-0.0022425	-0.0022439	-0.00185599	-0.00208	-0.0021623	-0.0019914	-0.0019623	-0.0026154
Feature_31680	399.188	35.188	ASTDFSK	P32471	JD_06232014_sample4_A_msms_12896	399.187	399.189	34.188	36.188	288292,288282,288291,288297,288294	5	796.361	2	35.872	1	Acetyl (Protein N-term)	0.442333	35.297;35.393;NA;35.376;NA;NA;NA;NA;NA;35.188;35.251;NA	399.187586253045;399.187525838192;NA;399.187618596378;NA;NA;NA;NA;NA;399.187448492596;399.187509210252;NA	NaN;NaN;NA;NaN;NA;NA;NA;NA;NA;35.8719596862793;NaN;NA	2	0.0666455	0.0454909	0.189318	0.178348	-0.17445	-0.321639	0.305901	0.0123042	-0.120685	-0.0261527	-0.00802099	-0.153065	-0.000888152	-0.00113607	-0.00114472	-0.000645425	-0.00108046	-0.0011223	-0.000737674	-0.000777432	-0.00105803	-0.00054532	-0.000651086	-0.00124507
Feature_31681	797.368	35.303	ASTDFSK	P32471	JD_06232014_sample4_A_msms_13085	797.367	797.369	34.303	36.303	1504874,1504877,1504880,1504881,1504873,1504878,1504882,1504875,1504883,1504879,1504869,1504876	12	796.36	1	75.2127	12	Acetyl (Protein N-term)	0.66547	35.318;35.432;35.502;35.416;35.234;35.031;35.524;35.407;35.288;35.206;35.271;35.262	797.367766593414;797.367879921397;797.367431759758;797.367389186803;797.367350622115;797.367461431494;797.367394982404;797.367320021578;797.367529232742;797.367365606838;797.367803759453;797.367588395596	NaN;NaN;NaN;NaN;NaN;NaN;NaN;NaN;NaN;75.2126770019531;NaN;NaN	2	0.015	0.129	0.199	0.113	-0.069	-0.272	0.221	0.104	-0.015	-0.097	-0.032	-0.041	-0.0024618	-0.0031673	-0.0029731	-0.0017054	-0.0028656	-0.0029936	-0.0015521	-0.0020888	-0.0027962	-0.001244	-0.001953	-0.002967
Feature_31682	489.248	36.749	ASTAVESLDNHPPK	P25297	JD_06232014_sample4_B_msms_13943;JD_06232014_sample4_C_msms_13588;JD_06232014_sample3_C_msms_13439;JD_06232014_sample4_A_msms_13772	489.247	489.249	35.749	37.749	633033,633045,633036,633032,633047,633040,633038,633021,633043	9	1464.72	3	61.657	5		0.868133	36.657;36.702;NA;36.749;36.487;36.322;NA;NA;36.561;36.78;36.75;36.586	489.247293350054;489.247262679404;NA;489.247286480187;489.247365730331;489.24743143291;NA;NA;489.2470869762;489.244980500768;489.247424100733;489.247414085973	NaN;NaN;NA;NaN;NaN;NaN;NA;NA;33.265209197998;88.0922470092773;54.8978118896484;70.3725662231445	2	-0.092	-0.047	0.192464	0	-0.262	-0.427	0.294952	0.0191231	-0.188	0.031	0.001	-0.163	-0.0010248	-0.0014282	-0.0016092	-0.00096315	-0.0012198	-0.001534	-0.0011212	-0.0011688	-0.0015284	-0.0011695	-0.00091799	-0.0015482
Feature_31683	733.368	36.669	ASTAVESLDNHPPK	P25297	JD_06232014_sample3_B_msms_13786;JD_06232014_sample3_C_msms_13328;JD_06232014_sample2_C_msms_13307;JD_06232014_sample4_C_msms_13489;JD_06232014_sample1_B_msms_13602;JD_06232014_sample2_B_msms_13554;JD_06232014_sample1_A_msms_13633;JD_06232014_sample4_B_msms_13818;JD_06232014_sample1_C_msms_13687;JD_06232014_sample3_A_msms_13751	733.367	733.369	35.669	37.669	1383702,1383726,1383707,1383720,1383706,1383705,1383717,1383708,1383703,1383723,1383709	11	1464.72	2	57.9334	11		0.431283	36.669;36.691;36.825;36.754;36.461;36.312;36.968;36.612;36.568;NA;36.758;36.595	733.367608611147;733.36746874289;733.367445106156;733.367461898931;733.367544898748;733.367500177908;733.367893137758;733.367491302405;733.367922826119;NA;733.367367500525;733.367711014438	127.714599609375;42.3169403076172;77.2042770385742;NaN;51.6433601379395;47.037410736084;39.3642692565918;105.028701782227;24.9294700622559;NA;30.3080196380615;33.7873916625977	2	0	0.022	0.156	0.085	-0.208	-0.357	0.299	-0.057	-0.101	-0.0367658	0.089	-0.074	-0.0019321	-0.0025008	-0.0025864	-0.0017228	-0.0020289	-0.0026194	-0.0019985	-0.0019528	-0.0025527	-0.00172802	-0.0016183	-0.0025103
Feature_31684	667.361	65.8355	ASTANMISQLKK	Q05506	JD_06232014_sample1_B_msms_29161;JD_06232014_sample4_A_msms_29175;JD_06232014_sample4_B_msms_29370;JD_06232014_sample1_A_msms_29148;JD_06232014_sample2_A_msms_29102;JD_06232014_sample3_A_msms_29332	667.36	667.361	64.8355	66.8355	1228508,1228533,1228521,1228518,1228522,1228535,1228532,1228525,1228534,1228530	10	1332.71	2	105.163	10	Acetyl (Protein N-term)	0.66953	65.849;65.828;NA;65.856;NA;65.786;66.042;65.886;65.824;65.696;65.843;65.778	667.359585433275;667.359278475263;NA;667.359850832669;NA;667.362970427014;667.360498361047;667.359153032202;667.360745805756;667.359767885958;667.359662589496;667.362967352407	109.158500671387;101.532302856445;NA;118.757400512695;NA;NaN;113.987396240234;NaN;NaN;92.8564376831055;94.6876678466797;NaN	1	0.0135	-0.0075	0.0887086	0.0205	-0.0832181	-0.0495	0.2065	0.0505	-0.0115	-0.1395	0.0075	-0.0575	-0.0016338	-0.0018757	-0.00189325	-0.0017442	-0.00177395	-0.0016803	-0.0017336	-0.0015922	-0.0017431	-0.0011452	-0.0014256	-0.0018607
Feature_31685	603.313	75.86	ASTANMISQLK	Q05506	JD_06232014_sample1_B_msms_34614;JD_06232014_sample4_B_msms_34876;JD_06232014_sample1_A_msms_34655;JD_06232014_sample2_C_msms_34454;JD_06232014_sample2_B_msms_34662;JD_06232014_sample3_B_msms_34871;JD_06232014_sample4_C_msms_34518;JD_06232014_sample4_A_msms_34669;JD_06232014_sample3_C_msms_34350;JD_06232014_sample1_C_msms_34679	603.312	603.314	74.86	76.86	1040075,1040073,1040068,1040077,1040084,1040076,1040081,1040066,1040071,1040072,1040093	11	1204.61	2	84.2523	11	Acetyl (Protein N-term)	0.427683	75.86;75.817;75.995;75.877;75.803;75.781;NA;75.979;75.873;75.739;75.891;75.849	603.312298428574;603.31304379974;603.312970901459;603.311421154759;603.313403366462;603.313323136898;NA;603.312981135659;603.313338412362;603.311870460964;603.312788978074;603.313363894571	80.8705520629883;74.392463684082;55.1875190734863;NaN;99.5385665893555;102.400299072266;NA;89.3563919067383;80.5551605224609;93.6143112182617;96.7445526123047;69.8636322021484	1	0	-0.043	0.135	0.017	-0.057	-0.079	0.523209	0.119	0.013	-0.121	0.031	-0.011	-0.0014274	-0.0016458	-0.0015547	-0.0010592	-0.0019632	-0.0015904	-0.00121482	-0.0013149	-0.0015547	-0.0012939	-0.0014637	-0.001632
Feature_31686	611.312	58.553	ASTANMISQLK	Q05506	JD_06232014_sample1_B_msms_25205	611.311	611.313	57.553	59.553	1067632	1	1220.61	2	26.7115	1	Acetyl (Protein N-term),Oxidation (M)	0.526567	NA;58.553;NA;NA;NA;NA;NA;NA;NA;NA;NA;NA	NA;611.311694522942;NA;NA;NA;NA;NA;NA;NA;NA;NA;NA	NA;26.7114906311035;NA;NA;NA;NA;NA;NA;NA;NA;NA;NA	1	0.0216189	0	0.113985	0.117193	-0.134761	-0.255391	0.364625	0.0711839	-0.151686	-0.0492061	-0.00385142	-0.195256	-0.0014274	-0.0016458	-0.0015547	-0.0010592	-0.0019632	-0.0015904	-0.001204	-0.0013149	-0.0015547	-0.0012939	-0.0014637	-0.001632
Feature_31687	733.879	77.305	ASSVPGPIDLPESR	Q12029	JD_06232014_sample3_C_msms_35145;JD_06232014_sample4_C_msms_35335;JD_06232014_sample2_C_msms_35267;JD_06232014_sample3_B_msms_35657;JD_06232014_sample2_B_msms_35534;JD_06232014_sample1_C_msms_35515;JD_06232014_sample4_A_msms_35485	733.878	733.88	76.305	78.305	1384932,1384936,1384930,1384933,1384942,1384947,1384928,1384935,1384937	9	1465.74	2	47.5758	7	Acetyl (Protein N-term)	0.794067	NA;NA;77.493;77.329;77.278;77.246;NA;77.335;77.342;77.194;77.255;77.305	NA;NA;733.878243692223;733.878940584703;733.878548165899;733.878427813465;NA;733.878694129943;733.878576830429;733.878667465378;733.878600352662;733.877920017718	NA;NA;32.7021789550781;NaN;39.6290817260742;45.6139106750488;NA;73.386360168457;61.4092597961426;37.7695808410645;NaN;42.5200881958008	1	0.0554316	-0.00984683	0.188	0.024	-0.027	-0.059	0.532509	0.03	0.037	-0.111	-0.05	0	-0.00172436	-0.00219185	-0.00198216	-0.00146925	-0.00202997	-0.0020694	-0.00143597	-0.0015816	-0.0020732	-0.00164301	-0.00153233	-0.0022582
Feature_31688	613.307	50.345	ASSSTSNLPSFK	P36152	JD_06232014_sample4_A_msms_20887;JD_06232014_sample3_A_msms_21003;JD_06232014_sample2_A_msms_20767;JD_06232014_sample1_A_msms_20825;JD_06232014_sample4_B_msms_21026;JD_06232014_sample2_C_msms_20540	613.306	613.308	49.345	51.345	1073383,1073378,1073369,1073375,1073387,1073379,1073372,1073370,1073373,1073371,1073360,1073374	12	1224.6	2	55.1436	12		0.56638	50.356;50.362;50.479;50.414;50.219;50.054;50.634;50.458;50.245;50.334;50.33;50.163	613.307461485129;613.307475598376;613.306220288509;613.307074110088;613.307334515263;613.306830652851;613.307367430202;613.306317835174;613.307793051917;613.307171171607;613.307593314178;613.306600232076	60.1570587158203;NaN;NaN;60.1570587158203;NaN;31.6930198669434;69.0300903320313;NaN;NaN;58.0983200073242;51.7258110046387;NaN	1	0.011	0.017	0.134	0.069	-0.126	-0.291	0.289	0.113	-0.1	-0.011	-0.015	-0.182	-0.001551	-0.0018312	-0.0016637	-0.0012349	-0.0017498	-0.0014906	-0.0014225	-0.0013232	-0.0017461	-0.0013216	-0.0012993	-0.0016799
Feature_31689	802.908	82.4285	ASSSSTLPLHMYIR	Q12447	JD_06232014_sample2_B_msms_38232;JD_06232014_sample4_A_msms_38214;JD_06232014_sample1_B_msms_38234;JD_06232014_sample4_B_msms_38362;JD_06232014_sample3_A_msms_38520;JD_06232014_sample1_C_msms_38271;JD_06232014_sample1_A_msms_38205;JD_06232014_sample4_C_msms_38025;JD_06232014_sample2_A_msms_38218	802.907	802.909	81.4285	83.4285	1513901,1513912,1513905,1513903,1513906,1513911,1513894,1513898,1513902,1513922,1513895,1513910	12	1603.8	2	92.6408	12	Acetyl (Protein N-term)	1.01853	82.515;82.444;82.741;82.659;82.413;82.324;83.04;82.494;82.381;82.361;82.348;82.302	802.909500015894;802.90862030122;802.908650196711;802.90868587951;802.908445082882;802.908652929003;802.90836372262;802.90839768508;802.908979119391;802.908936668021;802.909072560835;802.909005473335	101.532302856445;109.442100524902;92.8564376831055;93.3480529785156;90.4120635986328;NaN;100.222602844238;NaN;NaN;72.891242980957;90.8605575561523;82.2020034790039	1	0.0865	0.0155	0.3125	0.2305	-0.0155	-0.1045	0.6115	0.0655	-0.0475	-0.0675	-0.0805	-0.1265	-0.0018619	-0.0027282	-0.0027203	-0.0016584	-0.002837	-0.0025146	-0.0017811	-0.0020287	-0.002685	-0.0017165	-0.0018923	-0.0027444
Feature_31690	975.972	42.87	ASSSNNSATSSPSIANSQLK	P40468	JD_06232014_sample3_C_msms_16549	975.971	975.973	41.87	43.87	1694506,1694494,1694499,1694502,1694507,1694503,1694500,1694504,1694501,1694498,1694505	11	1949.93	2	14.1051	11		0.38539	42.995;42.928;43.041;42.901;42.695;42.618;NA;42.961;42.677;42.759;42.87;42.722	975.97226804999;975.971059380759;975.972752452227;975.973793252605;975.972133560987;975.972284598981;NA;975.970849871272;975.970467092542;975.971187277398;975.971979449938;975.972911443012	NaN;NaN;NaN;NaN;NaN;NaN;NA;NaN;14.1051197052002;NaN;NaN;NaN	1	0.125	0.058	0.171	0.031	-0.175	-0.252	0.271363	0.091	-0.193	-0.111	0	-0.148	-0.0026512	-0.0035081	-0.0033687	-0.0023929	-0.0034883	-0.003787	-0.00251816	-0.0024253	-0.0035979	-0.0022838	-0.0026077	-0.0035411
Feature_31691	654.369	66.779	ASSSHNPVILLK	P38874	JD_06232014_sample1_B_msms_29725;JD_06232014_sample3_B_msms_29930;JD_06232014_sample2_A_msms_29712;JD_06232014_sample1_A_msms_29741;JD_06232014_sample3_C_msms_29391;JD_06232014_sample4_B_msms_29964;JD_06232014_sample4_A_msms_29736;JD_06232014_sample3_A_msms_29978;JD_06232014_sample4_C_msms_29575;JD_06232014_sample1_C_msms_29776	654.368	654.37	65.779	67.779	1192655,1192653,1192649,1192644,1192672,1192657,1192662,1192650,1192646,1192665,1192652,1192647	12	1306.72	2	91.8919	11	Acetyl (Protein N-term)	0.4667	66.779;66.776;66.879;66.946;66.71;66.593;67.225;66.781;66.668;66.716;66.786;66.619	654.368810544257;654.368747922572;654.368522939986;654.368601868103;654.368569910763;654.368792748127;654.368990543566;654.368765174011;654.368872173004;654.368610831186;654.368596874963;654.368656245115	77.2785568237305;100.037002563477;91.9612274169922;86.9106292724609;NaN;NaN;100.376197814941;80.6900863647461;78.3238906860352;90.6135711669922;127.173896789551;85.5541000366211	1	0	-0.003	0.1	0.167	-0.069	-0.186	0.446	0.002	-0.111	-0.063	0.007	-0.16	-0.0014669	-0.0018911	-0.0020488	-0.001285	-0.00178859	-0.0019279	-0.0012624	-0.0013102	-0.0020052	-0.0011379	-0.0012212	-0.0018218
Feature_31692	862.937	55.45	ASSLVSLSSSSATPSTSR	P21538	JD_06232014_sample3_C_msms_23385;JD_06232014_sample2_C_msms_23484	862.936	862.938	54.45	56.45	1596217,1596222,1596215,1596221,1596214,1596220,1596219,1596218,1596210,1596223,1596225,1596216	12	1723.86	2	43.6563	12		0.38539	55.559;55.491;55.644;55.597;55.41;55.339;55.785;55.447;55.361;55.423;55.453;55.271	862.936043596093;862.935942446064;862.936136069838;862.936603375554;862.935721250532;862.935763209382;862.935998667436;862.935678563541;862.935666599321;862.938426916516;862.936605537613;862.93702154345	NaN;NaN;NaN;NaN;NaN;55.6879196166992;NaN;NaN;31.6247692108154;NaN;NaN;NaN	1	0.109	0.041	0.194	0.147	-0.04	-0.111	0.335	-0.003	-0.089	-0.027	0.003	-0.179	-0.0023455	-0.0026595	-0.0024029	-0.0023841	-0.0027009	-0.0027675	-0.0016752	-0.0020018	-0.0021191	-0.0018223	-0.002041	-0.0032099
Feature_31693	467.254	26.4215	ASSIGGNSIK	P32614	JD_06232014_sample1_B_msms_8756;JD_06232014_sample3_C_msms_8551;JD_06232014_sample1_A_msms_8776;JD_06232014_sample2_B_msms_8710;JD_06232014_sample3_B_msms_8898;JD_06232014_sample2_C_msms_8432;JD_06232014_sample1_C_msms_8743;JD_06232014_sample4_C_msms_8563;JD_06232014_sample4_B_msms_8801;JD_06232014_sample3_A_msms_8885;JD_06232014_sample2_A_msms_8766;JD_06232014_sample4_A_msms_8732	467.253	467.255	25.4215	27.4215	549872,549870,549871,549868,549866,549869,549864,549867,549874,549876,549873,549875	12	932.493	2	64.6679	12		0.480817	26.631;26.531;26.58;26.707;26.328;26.157;26.85;26.424;26.347;26.336;26.419;26.13	467.253723585031;467.253705949291;467.253503468199;467.253658985662;467.253606022692;467.253579189921;467.25379989483;467.253578379091;467.253579507759;467.253554947464;467.253655660275;467.253508941075	50.483528137207;117.022300720215;77.7441864013672;77.7441864013672;51.5309600830078;45.6025199890137;67.9303512573242;66.5495529174805;68.3554763793945;51.2519187927246;41.1089782714844;60.6906700134277	1	0.2095	0.1095	0.1585	0.2855	-0.0935	-0.2645	0.4285	0.0025	-0.0745	-0.0855	-0.0025	-0.2915	-0.0011031	-0.0015927	-0.0013661	-0.00089545	-0.0013423	-0.0015678	-0.0007984	-0.0010553	-0.001387	-0.00097188	-0.0011119	-0.0015024
Feature_31694	1143.6	91.678	ASSIFSINTTPLAPPNATDIQK	P08456	JD_06232014_sample3_C_msms_42863;JD_06232014_sample2_B_msms_43169;JD_06232014_sample1_A_msms_43192;JD_06232014_sample1_C_msms_43251;JD_06232014_sample3_A_msms_43468	1143.6	1143.6	90.678	92.678	1758768,1758760,1758763,1758767,1758761,1758764,1758774,1758766,1758765,1758775,1758762,1758778	12	2285.19	2	23.0828	12		0.450417	91.678;91.647;91.819;91.898;91.573;91.561;92.175;91.744;91.613;91.737;91.726;91.658	1143.60303200307;1143.60282689115;1143.60330627695;1143.60329125425;1143.60274565236;1143.60342747641;1143.60401054271;1143.60334655072;1143.6029811448;1143.60319260892;1143.60180225134;1143.60303845632	35.537841796875;NaN;20.6061992645264;NaN;17.1459293365479;NaN;16.8668308258057;NaN;25.2570209503174;NaN;NaN;NaN	1	0	-0.031	0.141	0.22	-0.105	-0.117	0.497	0.066	-0.065	0.059	0.048	-0.02	-0.001874	-0.0025932	-0.0034832	-0.00042494	-0.0028956	-0.0030428	-0.0014748	-0.0020101	-0.0033576	-0.0021093	-0.0021608	-0.003039
Feature_31695	581.287	28.109	ASSGINGAHTDTQQNLK	P21375	JD_06232014_sample3_B_msms_9590;JD_06232014_sample2_B_msms_9379;JD_06232014_sample1_B_msms_9449;JD_06232014_sample4_B_msms_9572;JD_06232014_sample1_A_msms_9497	581.286	581.288	27.109	29.109	966438,966442,966429,966443,966441,966435,966434,966436,966433	9	1740.84	3	34.7789	9		0.38539	28.215;28.109;28.214;28.26;27.845;27.58;NA;28.011;27.945;NA;28.135;NA	581.287215239958;581.286946249119;581.287793562696;581.287881653052;581.287721212412;581.288078121992;NA;581.287126965783;581.287918653569;NA;581.287673257951;NA	58.4614601135254;27.713809967041;NaN;NaN;21.901309967041;NaN;NA;44.0449714660645;NaN;NA;21.7728290557861;NA	1	0.106	0	0.105	0.151	-0.264	-0.529	0.351837	-0.098	-0.164	0.0391301	0.026	-0.148014	-0.0015696	-0.0018247	-0.0020353	-0.0016894	-0.0021817	-0.0019516	-0.00109018	-0.0011083	-0.0017306	-0.00102592	-0.0015182	-0.00197082
Feature_31696	465.904	25.7565	ASSGAVNGTSFNRK	P40010		465.903	465.905	24.7565	26.7565	544683,544687,544675,544676,544679,544677,544678,544674	8	1394.69	3	NaN	6		0.38539	NA;25.826;25.884;25.986;25.539;25.451;26.104;NA;NA;25.753;25.76;NA	NA;465.904073812443;465.904198216645;465.903920939418;465.90435385675;465.90417351841;465.904087027204;NA;NA;465.904219093408;465.904118894458;NA	NA;NaN;NaN;NaN;NaN;NaN;NaN;NA;NA;NaN;NaN;NA	2	0.0838541	0.0695	0.1275	0.2295	-0.2175	-0.3055	0.3475	-0.00756074	-0.120111	-0.0035	0.0035	-0.135663	-0.00095978	-0.0014123	-0.0012135	-0.00083086	-0.0012447	-0.0011694	-0.00066608	-0.00086698	-0.0011458	-0.00065847	-0.00074948	-0.0012901
Feature_31697	698.352	25.7695	ASSGAVNGTSFNRK	P40010	JD_06232014_sample4_C_msms_8278;JD_06232014_sample3_C_msms_8198;JD_06232014_sample1_C_msms_8405;JD_06232014_sample1_B_msms_8408;JD_06232014_sample1_A_msms_8429;JD_06232014_sample3_B_msms_8533	698.351	698.353	24.7695	26.7695	1307049,1307053,1307046,1307059,1307056,1307045,1307042,1307060,1307051,1307054,1307052,1307055	12	1394.69	2	49.0544	12		0.38539	25.848;25.81;25.887;25.962;25.528;25.456;26.095;25.716;25.619;25.752;25.787;25.505	698.351604973222;698.352310330737;698.352594343876;698.352553617768;698.352767409804;698.352376986119;698.353001091382;698.353001594441;698.352414659384;698.352824381065;698.352126399904;698.352430008755	43.0301094055176;29.9120693206787;75.5888366699219;NaN;NaN;NaN;NaN;35.8028411865234;41.9956588745117;NaN;NaN;67.9969329833984	2	0.0785	0.0405	0.1175	0.1925	-0.2415	-0.3135	0.3255	-0.0535	-0.1505	-0.0175	0.0175	-0.2645	-0.0016998	-0.0023614	-0.0021077	-0.001648	-0.0020825	-0.0020506	-0.0013026	-0.001621	-0.0019909	-0.0013175	-0.0013693	-0.0022025
Feature_31698	634.305	32.7255	ASSGAVNGTSFNR	P40010	JD_06232014_sample1_B_msms_11730;JD_06232014_sample3_B_msms_11907;JD_06232014_sample2_C_msms_11442	634.304	634.306	31.7255	33.7255	1136752,1136728,1136753,1136703,1136754,1136756,1136755,1136751	8	1266.6	2	43.2395	8		1	32.807;32.826;32.905;NA;32.644;32.528;32.964;32.765;NA;NA;NA;32.629	634.303844936501;634.304165421898;634.304222780492;NA;634.30422029972;NaN;634.303714235488;634.303809161997;NA;NA;NA;634.303360181237	NaN;35.763370513916;NaN;NA;NaN;33.759;NaN;60.1962509155273;NA;NA;NA;NaN	1	0.0815	0.1005	0.1795	0.197678	-0.0815	-0.1975	0.2385	0.0395	-0.119309	-0.00423992	-0.00480744	-0.0965	-0.001584	-0.0018871	-0.0017383	-0.0012969	-0.0019706	-0.00201503	-0.0017098	-0.001663	-0.0020733	-0.00137747	-0.00144322	-0.0018933
Feature_31699	792.87	88.072	ASSFTQSSFSNFFK	P39523	JD_06232014_sample1_B_msms_41254;JD_06232014_sample1_A_msms_41288;JD_06232014_sample2_C_msms_41050;JD_06232014_sample3_C_msms_40910;JD_06232014_sample2_A_msms_41246;JD_06232014_sample2_B_msms_41282;JD_06232014_sample4_B_msms_41441;JD_06232014_sample4_C_msms_41150;JD_06232014_sample3_A_msms_41571;JD_06232014_sample4_A_msms_41297	792.869	792.871	87.072	89.072	1497502,1497497,1497499,1497501,1497500,1497507,1497494,1497493,1497503,1497506,1497508,1497498	12	1583.72	2	30.3191	12		0.38539	88.119;88.097;88.241;88.213;88.005;87.903;88.633;88.224;87.883;88.017;87.968;88.047	792.869535427875;792.869689583235;792.869562634018;792.869819546142;792.868827357156;792.869405827742;792.87009471382;792.87002180919;792.870229126076;792.86888825941;792.868455214737;792.8698371737	22.8565998077393;29.3549709320068;NaN;29.3549709320068;34.4320297241211;34.4320297241211;22.5380306243896;NaN;40.9413185119629;27.7665405273438;28.8120594024658;32.7021789550781	1	0.047	0.025	0.169	0.141	-0.067	-0.169	0.561	0.152	-0.189	-0.055	-0.104	-0.025	-0.0017822	-0.0018678	-0.0014033	-0.00091802	-0.0020083	-0.0017869	-0.0013893	-0.0012218	-0.0017349	-0.0013742	-0.00067119	-0.0014761
Feature_31700	647.294	26.3995	ASSEENISEAEK	P39935	JD_06232014_sample3_C_msms_8537;8526;JD_06232014_sample1_C_msms_8726;JD_06232014_sample3_A_msms_8753;JD_06232014_sample4_A_msms_8733	647.293	647.295	25.3995	27.3995	1172559,1172562,1172566,1172554,1172565,1172564,1172561,1172568,1172567,1172563,1172573,1172570	12	1292.57	2	106.057	12		0.38539	26.508;26.43;26.515;26.567;26.241;26.091;26.655;26.357;26.319;26.369;26.432;26.183	647.293928712739;647.293615419673;647.293479582249;647.294115519628;647.293528999765;647.293885133249;647.293936137062;647.293949434042;647.293762336529;647.293885927178;647.293845059841;647.293791492431	NaN;NaN;118.757400512695;NaN;NaN;NaN;45.280330657959;NaN;136.243499755859;123.948303222656;NaN;NaN	1	0.1085	0.0305	0.1155	0.1675	-0.1585	-0.3085	0.2555	-0.0425	-0.0805	-0.0305	0.0325	-0.2165	-0.0016359	-0.0018505	-0.0016884	-0.0012802	-0.0016071	-0.0020431	-0.0011314	-0.001475	-0.0019668	-0.0015806	-0.0016857	-0.0022096
Feature_31701	517.759	44.5655	ASSDASDLLR	P16861	JD_06232014_sample1_B_msms_17816;JD_06232014_sample3_C_msms_17388;JD_06232014_sample2_B_msms_17752;JD_06232014_sample4_B_msms_18031;JD_06232014_sample1_A_msms_17816;JD_06232014_sample1_C_msms_17792;JD_06232014_sample2_A_msms_17711;JD_06232014_sample4_C_msms_17643;JD_06232014_sample2_C_msms_17511;JD_06232014_sample3_B_msms_18024;JD_06232014_sample3_A_msms_17913;JD_06232014_sample4_A_msms_17696	517.758	517.76	43.5655	45.5655	740697,740693,740695,740711,740700,740698,740701,740712,740702,740694,740708,740709	12	1033.5	2	135.557	12		0.730767	44.769;44.708;44.77;44.797;44.45;44.238;44.974;44.632;44.423;44.459;44.499;44.314	517.759380469985;517.759301502135;517.759292932119;517.759411229685;517.759299662399;517.759351280678;517.759475378684;517.759288451531;517.759256265199;517.75934972193;517.759436124728;517.759392785404	148.914398193359;152.539505004883;108.469802856445;121.898597717285;160.531097412109;158.789794921875;128.810699462891;140.485305786133;108.431396484375;160.531097412109;108.469802856445;128.810699462891	1	0.2035	0.1425	0.2045	0.2315	-0.1155	-0.3275	0.4085	0.0665	-0.1425	-0.1065	-0.0665	-0.2515	-0.00097036	-0.0014577	-0.0014332	-0.00089042	-0.0013165	-0.0014136	-0.00097208	-0.00087865	-0.0011446	-0.00099666	-0.0011569	-0.0016371
Feature_31702	596.296	42.065	ASSAILEDETR	P23287	JD_06232014_sample3_B_msms_16596;JD_06232014_sample3_C_msms_16086;JD_06232014_sample1_C_msms_16479;JD_06232014_sample2_C_msms_16093;JD_06232014_sample4_B_msms_16603;JD_06232014_sample1_A_msms_16449;JD_06232014_sample4_A_msms_16454	596.295	596.297	41.065	43.065	1017378,1017410,1017448,1017376,1017457,1017374,1017423,1017417,1017377,1017375,1017416,1017432	12	1190.58	2	81.0422	12		0.38539	42.151;42.058;42.196;42.146;41.855;41.691;42.224;42.072;41.843;41.992;42.074;41.905	596.296238576351;596.296392383268;596.296506575123;596.296126112981;596.296683891282;596.296816898233;596.296388701395;596.296553906901;596.296795311859;596.296481380291;596.296538546125;596.296636849306	100.931098937988;NaN;81.9196624755859;NaN;NaN;92.1118316650391;NaN;63.0911712646484;84.6050567626953;90.6135711669922;54.0230598449707;NaN	1	0.086	-0.007	0.131	0.081	-0.21	-0.374	0.159	0.007	-0.222	-0.073	0.009	-0.16	-0.0013034	-0.0017893	-0.0018365	-0.0011884	-0.0016569	-0.0016877	-0.0014859	-0.0012393	-0.0016545	-0.0011782	-0.001092	-0.00186
Feature_31703	565.332	51.232	ASQTLQIIQK	Q12745	JD_06232014_sample1_B_msms_21352;JD_06232014_sample2_B_msms_21358;JD_06232014_sample1_C_msms_21434;JD_06232014_sample1_A_msms_21384;JD_06232014_sample3_B_msms_21597	565.331	565.333	50.232	52.232	913185,913161,913164,913159,913160,913209,913181,913183,913182,913184,913186,913180	12	1128.65	2	50.9245	12		0.38539	51.358;51.29;51.362;51.432;51.14;50.989;51.64;51.345;51.11;51.232;51.292;51.086	565.332181655751;565.3320554594;565.332046613034;565.332286692727;565.332137889964;565.332326398561;565.332301502716;565.332250604915;565.332235360023;565.332265244939;565.331926209966;565.332486313614	58.6986312866211;53.4695587158203;49.3004302978516;NaN;34.086498260498;NaN;NaN;59.0674209594727;NaN;NaN;NaN;NaN	1	0.126	0.058	0.13	0.2	-0.092	-0.243	0.408	0.113	-0.122	0	0.06	-0.146	-0.0011254	-0.00159	-0.0014823	-0.0013285	-0.0015974	-0.0016765	-0.00090924	-0.0011411	-0.0015894	-0.0010047	-0.0010209	-0.0017686
Feature_31704	481.597	56.7335	ASPYVIAVSSHGVR	P48813	JD_06232014_sample4_A_msms_24349;JD_06232014_sample4_B_msms_24520;JD_06232014_sample1_A_msms_24362;JD_06232014_sample3_B_msms_24534	481.596	481.598	55.7335	57.7335	604112,604128,604115,604113,604127,604114,604125,604118,604130,604117,604116	11	1441.77	3	34.4435	11		0.44585	56.775;56.732;56.854;56.815;56.555;56.407;56.947;56.76;NA;56.701;56.735;56.602	481.598328073978;481.597227074295;481.597634606148;481.597839051518;481.597207329158;481.597118131673;481.597940613508;481.598190040808;NA;481.597827923445;481.597602922928;481.597732252374	25.9451694488525;NaN;NaN;NaN;NaN;NaN;NaN;26.3933792114258;NA;54.0901107788086;31.3451690673828;NaN	2	0.0415	-0.0015	0.1205	0.0815	-0.1785	-0.3265	0.2135	0.0265	-0.154255	-0.0325	0.0015	-0.1315	-0.0010249	-0.0011538	-0.0010898	-0.0010736	-0.001219	-0.0012023	-0.0006943	-0.00081185	-0.0010996	-0.00067697	-0.00074105	-0.0011908
Feature_31705	721.891	56.549	ASPYVIAVSSHGVR	P48813	JD_06232014_sample3_C_msms_23950	721.89	721.892	55.549	57.549	1359914,1359913,1359912	3	1441.77	2	22.3489	3		0.38539	NA;NA;NA;NA;56.549;56.401;NA;NA;56.565;NA;NA;NA	NA;NA;NA;NA;721.891533629605;721.890618991164;NA;NA;721.891222702946;NA;NA;NA	NA;NA;NA;NA;NaN;NaN;NA;NA;22.3489303588867;NA;NA;NA	2	0.0243754	-0.00344607	0.115836	0.110248	0	-0.148	0.347051	0.0689594	0.016	-0.0391113	-0.00331886	-0.191452	-0.00178193	-0.00213047	-0.0020484	-0.00178444	-0.0019284	-0.0020521	-0.00164133	-0.00168677	-0.001923	-0.00144959	-0.00157917	-0.00232814
Feature_31706	476.265	60.904	ASPYVIAVASHGVR	P25376	JD_06232014_sample3_A_msms_26745	476.264	476.266	59.904	61.904	584171,584170,584166,584169,584167,584168	6	1425.77	3	28.351	6		0.38539	60.812;NA;60.972;60.881;60.659;NA;61.196;60.927;NA;NA;NA;NA	476.264153707859;NA;476.263929176525;476.264781248348;476.265439452216;NA;476.265212435757;476.264195005604;NA;NA;NA;NA	NaN;NA;NaN;NaN;NaN;NA;28.351;NaN;NA;NA;NA;NA	1	-0.092	-0.00171561	0.068	-0.023	-0.245	-0.243343	0.292	0.023	-0.147055	-0.0614229	-0.0017705	-0.191116	-0.00087712	-0.00118359	-0.00096028	-0.00065066	-0.0011394	-0.00107139	-0.00047786	-0.00085355	-0.00122147	-0.000777519	-0.000770214	-0.00117913
Feature_31707	395.888	24.215	ASPPVASSDVKK	Q07451	JD_06232014_sample2_B_msms_7697;JD_06232014_sample1_A_msms_7735;JD_06232014_sample1_B_msms_7703;JD_06232014_sample3_B_msms_7883;JD_06232014_sample1_C_msms_7721;JD_06232014_sample3_C_msms_7563;JD_06232014_sample2_C_msms_7448;JD_06232014_sample4_B_msms_7860;JD_06232014_sample2_A_msms_7753;JD_06232014_sample3_A_msms_7857;JD_06232014_sample4_A_msms_7759	395.887	395.889	23.215	25.215	278614,278615,278611,278608,278606,278610,278605,278613,278602,278603,278612,278604	12	1184.64	3	53.7643	12		0.389583	24.21;24.085;24.279;24.411;24.032;23.957;24.47;24.229;24.073;24.22;24.252;24.078	395.887569910481;395.887494209961;395.887509770179;395.887370656323;395.887520119567;395.887437677241;395.88753198093;395.887472564336;395.887542169263;395.887434090771;395.887546542885;395.887532602881	56.4929618835449;51.9570617675781;56.9377593994141;38.1401290893555;51.9570617675781;56.4929618835449;42.7970809936523;64.8267288208008;63.9084701538086;57.5834693908691;50.3138999938965;NaN	2	-0.005	-0.13	0.064	0.196	-0.183	-0.258	0.255	0.014	-0.142	0.005	0.037	-0.137	-0.0011391	-0.0013684	-0.0012116	-0.0008403	-0.0012431	-0.0011837	-0.00093697	-0.00090985	-0.001093	-0.00077808	-0.00091991	-0.0013882
Feature_31708	593.327	24.083	ASPPVASSDVKK	Q07451	JD_06232014_sample2_B_msms_7668;JD_06232014_sample3_B_msms_7841;JD_06232014_sample1_C_msms_7687;JD_06232014_sample4_A_msms_7752	593.326	593.328	23.083	25.083	1007141,1007112,1007145,1007142,1007139	5	1184.64	2	37.7179	3		0.38539	NA;NA;24.301;NA;24.036;NA;NA;24.206;NA;24.225;NA;24.083	NA;NA;593.327431233556;NA;593.327385505071;NA;NA;593.32729380058;NA;593.327402690791;NA;593.327319557483	NA;NA;34.9602508544922;NA;40.4754791259766;NA;NA;NaN;NA;NaN;NA;NaN	2	0.0879718	0.0158967	0.218	0.226045	-0.047	-0.291715	0.35795	0.123	-0.119727	0.142	0.055404	0	-0.0017432	-0.0022209	-0.0019619	-0.0013835	-0.0020044	-0.0019038	-0.001509	-0.0014725	-0.0017441	-0.0012618	-0.001415	-0.0021438
Feature_31709	529.28	30.111	ASPPVASSDVK	Q07451	JD_06232014_sample1_A_msms_10420;JD_06232014_sample2_B_msms_10350;JD_06232014_sample1_B_msms_10428;JD_06232014_sample1_C_msms_10413;JD_06232014_sample3_A_msms_10511;JD_06232014_sample2_A_msms_10397	529.279	529.281	29.111	31.111	784164,784161,784160,784175,784156,784169,784182,784163,784204,784159,784173,784162	12	1056.55	2	28.0267	12		0.511233	30.188;30.19;30.217;30.275;29.94;29.862;30.345;30.094;30.024;29.987;30.128;29.859	529.279832486025;529.279857865984;529.280016919411;529.279954898204;529.279762550387;529.279645558269;529.28138879172;529.279705735287;529.279511706631;529.2797079792;529.279979791751;529.279902023264	25.2344207763672;30.3358707427979;25.1943206787109;29.3030109405518;28.7894401550293;NaN;29.3030109405518;NaN;NaN;NaN;NaN;NaN	1	0.077	0.079	0.106	0.164	-0.171	-0.249	0.234	-0.017	-0.087	-0.124	0.017	-0.252	-0.0014135	-0.0016961	-0.0019282	-0.001495	-0.0015217	-0.0019365	-0.0012048	-0.0013673	-0.0016773	-0.0012887	-0.0013	-0.0019136
Feature_31710	385.73	37.9165	ASPINLR	P25298	JD_06232014_sample1_A_msms_14306;JD_06232014_sample1_B_msms_14290;JD_06232014_sample3_B_msms_14481;JD_06232014_sample1_C_msms_14354;JD_06232014_sample2_A_msms_14233	385.729	385.731	36.9165	38.9165	241868,241862,241881,241876,241879,241857,241878,241854,241877,241882,241880,241872	12	769.445	2	42.7949	12		0.5434	37.983;37.969;38.021;38.027;37.698;37.517;38.32;37.931;37.709;37.895;37.902;37.675	385.729479226454;385.729389338332;385.729462850714;385.729553153083;385.729489395633;385.729401692287;385.729499853627;385.729445982966;385.729399079438;385.729537021216;385.729511356345;385.729483743335	38.836238861084;43.0001487731934;46.6634216308594;42.4744606018066;NaN;NaN;NaN;43.0001487731934;NaN;NaN;NaN;NaN	1	0.0665	0.0525	0.1045	0.1105	-0.2185	-0.3995	0.4035	0.0145	-0.2075	-0.0215	-0.0145	-0.2415	-0.0009344	-0.001131	-0.0011885	-0.00072794	-0.0011022	-0.0011748	-0.00093612	-0.00082254	-0.0011142	-0.00074525	-0.00070851	-0.0013862
Feature_31711	468.246	39.96	ASPGFTVEK	P32453	JD_06232014_sample4_B_msms_15485;JD_06232014_sample1_A_msms_15324;JD_06232014_sample1_B_msms_15275;JD_06232014_sample3_C_msms_14993;JD_06232014_sample3_B_msms_15480;JD_06232014_sample2_C_msms_15001;JD_06232014_sample3_A_msms_15453;JD_06232014_sample2_B_msms_15246;JD_06232014_sample4_A_msms_15333	468.245	468.247	38.96	40.96	553116,553071,553069,553122,553114,553121,553099,553103,553070,553126,553109,553111	12	934.477	2	42.543	12		0.634283	40.048;40.041;40.108;40.12;39.782;39.67;40.263;39.983;39.866;39.827;39.937;39.768	468.246040150187;468.245480577474;468.245412897129;468.245558762143;468.245538138326;468.245453319521;468.246641901143;468.245480222423;468.246073788528;468.245773673067;468.245794465851;468.245246925986	67.4137115478516;30.0595092773438;NaN;NaN;44.4250106811523;31.7578907012939;34.086498260498;42.7176399230957;32.5485610961914;48.6015510559082;51.2762184143066;NaN	1	0.088	0.081	0.148	0.16	-0.178	-0.29	0.303	0.023	-0.094	-0.133	-0.023	-0.192	-0.0010175	-0.0012387	-0.0012234	-0.0011484	-0.0011736	-0.0011418	-0.00086689	-0.00066655	-0.0013399	-0.00078232	-0.00089268	-0.0016237
Feature_31712	725.312	63.196	ASPGDYEFSSDFK	Q08199	JD_06232014_sample1_B_msms_27847;JD_06232014_sample1_C_msms_27862;JD_06232014_sample4_B_msms_28045;JD_06232014_sample2_C_msms_27521;JD_06232014_sample2_A_msms_27713;JD_06232014_sample3_C_msms_27474;JD_06232014_sample3_A_msms_28028	725.311	725.313	62.196	64.196	1366819,1366835,1366836,1366834,1366829,1366838,1366821,1366837,1366831,1366830,1366833,1366832	12	1448.61	2	40.6335	12		0.38539	63.17;63.237;63.349;63.226;63.119;62.971;63.623;63.343;63.141;63.144;63.222;63.055	725.311290298587;725.311323000926;725.311382358098;725.311095392484;725.311362769227;725.311586850456;725.311516103493;725.311050197742;725.311198423985;725.311407238301;725.311492647794;725.311505212007	NaN;54.0901107788086;28.986;33.265;NaN;28.812;55.724;NaN;29.467;NaN;54.0901107788086;NaN	1	-0.026	0.041	0.153	0.03	-0.077	-0.225	0.427	0.147	-0.055	-0.052	0.026	-0.141	-0.0020236	-0.0022557	-0.0021349	-0.0018888	-0.0021535	-0.0021629	-0.001636	-0.002202	-0.0023089	-0.0017759	-0.0018599	-0.0025528
Feature_31713	554.969	74.3865	ASPEANLVLGAISHQR	Q03640	JD_06232014_sample3_B_msms_34170;JD_06232014_sample3_C_msms_33580;JD_06232014_sample2_A_msms_33677;JD_06232014_sample1_B_msms_33911;JD_06232014_sample1_A_msms_33939;JD_06232014_sample2_C_msms_33722;JD_06232014_sample2_B_msms_33946;JD_06232014_sample4_C_msms_33787;JD_06232014_sample4_B_msms_34164;JD_06232014_sample4_A_msms_33971;JD_06232014_sample1_C_msms_34026	554.968	554.97	73.3865	75.3865	878382,878383,878376,878381,878377,878385,878378,878387,878384,878379,878380,878386	12	1661.88	3	77.541	12		0.792367	74.422;74.398;74.562;74.295;74.335;74.423;74.755;74.406;74.375;74.248;74.328;74.316	554.968509054371;554.968626454464;554.968832689044;554.968715828212;554.968477086795;554.968853867063;554.968652396471;554.96862913847;554.968570562966;554.9687240857;554.968655377931;554.968731763337	83.7508773803711;90.3478469848633;99.3440399169922;49.5353889465332;91.6566467285156;99.3440399169922;NaN;68.4805221557617;105.276901245117;28.0315704345703;28.5485191345215;108.634399414063	2	0.0355	0.0115	0.1755	-0.0915	-0.0515	0.0365	0.3685	0.0195	-0.0115	-0.1385	-0.0585	-0.0705	-0.0011614	-0.0016575	-0.0018149	-0.001161	-0.0018184	-0.0016372	-0.00112	-0.0013985	-0.0015096	-0.0011903	-0.0012042	-0.0018974
Feature_31714	831.949	74.37	ASPEANLVLGAISHQR	Q03640	JD_06232014_sample1_B_msms_33876;JD_06232014_sample2_C_msms_33751;JD_06232014_sample3_C_msms_33632;JD_06232014_sample4_C_msms_33803;33799;JD_06232014_sample2_B_msms_33934;JD_06232014_sample1_C_msms_33984	831.948	831.95	73.37	75.37	1558537,1558535,1558532,1558541,1558531,1558538,1558540,1558534	8	1661.88	2	34.2307	7		0.406033	74.427;74.378;74.544;NA;74.346;74.362;74.76;NA;74.35;NA;NA;74.37	831.949501739404;831.949476045799;831.949165440848;NA;831.949588918393;831.948309840249;831.94866575393;NA;831.948636870097;NA;NA;831.949284789132	NaN;31.8831806182861;28.6273307800293;NA;40.6928901672363;45.6175193786621;NaN;NA;23.6350708007813;NA;NA;34.9282913208008	2	0.057	0.008	0.174	0.189539	-0.024	-0.008	0.39	0.0676362	-0.02	-0.0461544	-0.00147119	0	-0.0023212	-0.0029412	-0.0031092	-0.0021479	-0.0031096	-0.0028152	-0.0021381	-0.0025263	-0.0025938	-0.002281	-0.00209328	-0.0030709
Feature_31715	768.369	65.353	ASNTDVNVISWSDK	Q04225	JD_06232014_sample2_B_msms_29001;JD_06232014_sample1_B_msms_28974;JD_06232014_sample4_A_msms_29001;JD_06232014_sample4_B_msms_29185;JD_06232014_sample2_A_msms_28964;JD_06232014_sample3_C_msms_28674;JD_06232014_sample3_B_msms_29210;JD_06232014_sample1_A_msms_28971;JD_06232014_sample3_A_msms_29189;JD_06232014_sample2_C_msms_28736;JD_06232014_sample1_C_msms_29027;JD_06232014_sample4_C_msms_28844	768.368	768.37	64.353	66.353	1454217,1454211,1454208,1454195,1454213,1454203,1454225,1454212,1454250,1454209,1454222,1454194	12	1534.72	2	76.4917	12		0.38539	65.353;65.361;65.451;65.555;65.285;65.124;65.721;65.427;65.286;65.311;65.381;65.296	768.36857141549;768.368766123124;768.369452591749;768.368526829335;768.3695632805;768.367985525849;768.371092172294;768.36885171775;768.368030846498;768.367952235895;768.367644135718;768.367572778174	74.8902206420898;80.7186508178711;75.0177764892578;82.6632385253906;108.337501525879;64.4761199951172;84.0463333129883;74.3379211425781;66.8264236450195;71.545036315918;77.0682678222656;57.9726715087891	1	0	0.008	0.098	0.202	-0.068	-0.229	0.368	0.074	-0.067	-0.042	0.028	-0.057	-0.0020632	-0.002539	-0.0025854	-0.0020442	-0.0023556	-0.0026783	-0.0018515	-0.0020716	-0.0022863	-0.0019876	-0.0019266	-0.0023995
Feature_31716	652.989	46.796	ASNLAKPSVDDDDSPANIK	Q08972	JD_06232014_sample1_B_msms_18892;JD_06232014_sample3_C_msms_18656;JD_06232014_sample2_B_msms_18883;JD_06232014_sample3_A_msms_19088;JD_06232014_sample4_B_msms_19141;JD_06232014_sample1_A_msms_18954;JD_06232014_sample1_C_msms_19000;JD_06232014_sample2_A_msms_18836;JD_06232014_sample2_C_msms_18673;JD_06232014_sample4_C_msms_18834;JD_06232014_sample3_B_msms_19162;JD_06232014_sample4_A_msms_19033	652.988	652.99	45.796	47.796	1188840,1188833,1188836,1188832,1188834,1188839,1188831,1188841,1188835,1188830,1188838,1188829	12	1955.94	3	103.841	12		0.5035	46.859;46.766;46.938;46.803;46.667;46.555;47.076;46.881;46.723;46.879;46.789;46.709	652.988780793538;652.988503265297;652.988504739716;652.988841352992;652.988592989111;652.98845676909;652.988384541696;652.98898558428;652.988433597447;652.988479725365;652.988502197458;652.988370714256	131.31379699707;95.4997329711914;118.022399902344;126.141098022461;69.9864273071289;77.036506652832;141.843704223633;145.168395996094;68.6392593383789;59.1541404724121;91.8886489868164;121.397903442383	2	0.063	-0.03	0.142	0.007	-0.129	-0.241	0.28	0.085	-0.073	0.083	-0.007	-0.087	-0.0019025	-0.0020858	-0.0021221	-0.0019772	-0.0021415	-0.0022448	-0.0016225	-0.0017354	-0.0022012	-0.0016434	-0.0014142	-0.0021092
Feature_31717	978.979	46.8065	ASNLAKPSVDDDDSPANIK	Q08972	JD_06232014_sample3_C_msms_18694;JD_06232014_sample1_B_msms_18925;JD_06232014_sample3_A_msms_19112;JD_06232014_sample1_A_msms_18987;JD_06232014_sample2_B_msms_18937;JD_06232014_sample3_B_msms_19218;JD_06232014_sample4_C_msms_18850;JD_06232014_sample4_B_msms_19176;JD_06232014_sample2_C_msms_18709;JD_06232014_sample2_A_msms_18872;JD_06232014_sample4_A_msms_19045;JD_06232014_sample1_C_msms_19036	978.978	978.98	45.8065	47.8065	1696320,1696317,1696310,1696319,1696313,1696312,1696315,1696318,1696316,1696321,1696314,1696311	12	1955.94	2	83.7514	12		0.38539	46.849;46.759;46.929;46.816;46.688;46.546;47.06;46.865;46.726;46.874;46.797;46.721	978.979816587999;978.980423861051;978.978272399567;978.980720180556;978.979882534507;978.979803730167;978.979285368419;978.980360884393;978.979051592062;978.980051802498;978.980851268242;978.979273123699	69.3610534667969;84.1132736206055;74.0293426513672;96.3792266845703;90.717903137207;99.0921630859375;89.8586578369141;75.5325012207031;113.542198181152;35.1328811645508;90.717903137207;86.5391998291016	2	0.0425	-0.0475	0.1225	0.0095	-0.1185	-0.2605	0.2535	0.0585	-0.0805	0.0675	-0.0095	-0.0855	-0.0031915	-0.0035884	-0.0036422	-0.0032392	-0.0035818	-0.0037558	-0.0028076	-0.0028255	-0.0038312	-0.0027276	-0.0024859	-0.003622
Feature_31718	838.437	56.018	ASNISLGSVEQQQQQSITKPQNK	P29366	JD_06232014_sample2_A_msms_23839	838.436	838.438	55.018	57.018	1567059,1567056,1567053,1567058,1567057	5	2512.29	3	49.1247	5		0.38539	NA;NA;56.136;56.018;NA;NA;56.161;NA;NA;NA;55.997;55.879	NA;NA;838.438240678314;838.437584031815;NA;NA;838.437402374617;NA;NA;NA;838.438582028555;838.439737435134	NA;NA;NaN;49.1247215270996;NA;NA;NaN;NA;NA;NA;NaN;NaN	1	0.0257479	-0.00355766	0.118	0	-0.15169	-0.266742	0.143	0.0682334	-0.154981	-0.036784	-0.021	-0.139	-0.00228533	-0.00273496	-0.0033071	-0.002381	-0.00271416	-0.0026806	-0.0021876	-0.00215512	-0.00245804	-0.00209952	-0.0022018	-0.0032739
Feature_31719	521.798	74.3705	ASNEVLVLR	P38011	JD_06232014_sample1_B_msms_33782;JD_06232014_sample3_B_msms_34034;JD_06232014_sample1_A_msms_33790;JD_06232014_sample2_B_msms_33815;JD_06232014_sample2_A_msms_33718;JD_06232014_sample3_A_msms_33998;JD_06232014_sample4_B_msms_33998;JD_06232014_sample4_A_msms_33779;JD_06232014_sample1_C_msms_33837;JD_06232014_sample4_C_msms_33641;33921;JD_06232014_sample3_C_msms_33453;33731;JD_06232014_sample2_C_msms_33576;33854;33504	521.797	521.799	73.3705	75.3705	757000,757029,757003,757010,757023,757028,757009,757031,757022,757032,757004,757027	12	1041.58	2	139.178	12	Acetyl (Protein N-term)	0.995567	74.397;74.373;74.45;74.373;74.318;74.194;74.744;74.483;74.236;74.219;74.368;74.203	521.798229440107;521.798215326946;521.798260044789;521.798301940785;521.79825988841;521.798299567526;521.798322736179;521.798339286366;521.798193109664;521.798345523203;521.79824523522;521.798316157124	132.13459777832;105.523902893066;111.308898925781;180.269195556641;143.213195800781;121.503303527832;125.181198120117;162.493804931641;125.181198120117;150.532897949219;167.99870300293;144.793304443359	1	0.0265	0.0025	0.0795	0.0025	-0.0525	-0.1765	0.3735	0.1125	-0.1345	-0.1515	-0.0025	-0.1675	-0.0011545	-0.0014526	-0.0016382	-0.0011475	-0.0016959	-0.0015699	-0.0011561	-0.0013327	-0.0014218	-0.0012363	-0.0010667	-0.0017589
Feature_31720	418.862	21.365	ASNESHDLEPR	P54000		418.861	418.863	20.365	22.365	360856,360857	2	1253.56	3	NaN	1		0.486367	NA;NA;NA;NA;NA;NA;NA;NA;NA;NA;21.549;21.365	NA;NA;NA;NA;NA;NA;NA;NA;NA;NA;418.86263851123;418.86256026855	NA;NA;NA;NA;NA;NA;NA;NA;NA;NA;NaN;NaN	2	0.0933396	0.00650016	0.0501909	0.22242	-0.128627	-0.274442	0.350451	0.0115386	-0.117696	0.0668713	0.184	0	-0.0012116	-0.001696	-0.0015585	-0.00101173	-0.0014592	-0.0014849	-0.000825765	-0.0010495	-0.0014009	-0.001027	-0.0011034	-0.0014842
Feature_31721	627.789	21.5535	ASNESHDLEPR	P54000	JD_06232014_sample3_C_msms_6439;JD_06232014_sample1_B_msms_6621;JD_06232014_sample3_B_msms_6743;JD_06232014_sample1_C_msms_6600;JD_06232014_sample2_B_msms_6578;JD_06232014_sample2_C_msms_6316;JD_06232014_sample1_A_msms_6618;JD_06232014_sample4_B_msms_6695;JD_06232014_sample4_A_msms_6637;JD_06232014_sample2_A_msms_6632	627.788	627.79	20.5535	22.5535	1118115,1118123,1118125,1118124,1118113,1118120,1118114,1118116,1118126,1118119,1118122,1118111	12	1253.56	2	45.8635	12		0.38539	21.628;21.575;21.594;21.624;21.443;21.204;21.909;21.527;21.348;21.536;21.571;21.371	627.789843174307;627.789271537506;627.789255228666;627.788792890027;627.789054697943;627.789172995762;627.789266861372;627.789774497772;627.789083435282;627.789501421815;627.78927162512;627.789064108847	51.2862091064453;44.5426597595215;64.1211776733398;55.2611618041992;31.4782009124756;62.0879287719727;NaN;49.0805587768555;24.0714092254639;23.4682903289795;53.2374000549316;NaN	2	0.0745	0.0215	0.0405	0.0705	-0.1105	-0.3495	0.3555	-0.0265	-0.2055	-0.0175	0.0175	-0.1825	-0.0018784	-0.0025678	-0.0023696	-0.0016348	-0.0022387	-0.0022126	-0.0017294	-0.0016616	-0.0020579	-0.0016305	-0.0016927	-0.0022843
Feature_31722	575.629	67.082	ASNDPTLLLNHTCLR	P50107	JD_06232014_sample1_B_msms_29885;JD_06232014_sample4_A_msms_29973;JD_06232014_sample1_A_msms_29968;JD_06232014_sample4_B_msms_30182;JD_06232014_sample2_A_msms_29967;JD_06232014_sample3_A_msms_30200	575.628	575.63	66.082	68.082	947324,947327,947331,947334,947326,947329,947328,947337	8	1723.87	3	96.2214	6		0.466733	67.099;67.035;NA;67.236;66.992;NA;67.526;67.092;NA;67.034;67.082;NA	575.630080014047;575.629531783355;NA;575.629911338135;575.629689365605;NA;575.629877672695;575.629523175482;NA;575.6297276008;575.629726582629;NA	90.7070770263672;115.10050201416;NA;97.7971496582031;NaN;NA;93.4783782958984;NaN;NA;107.347702026367;72.8978729248047;NA	1	0.017	-0.047	0.0846171	0.154	-0.09	-0.203965	0.444	0.01	-0.130338	-0.048	0	-0.149718	-0.0010424	-0.0014975	-0.00155	-0.0012372	-0.0015306	-0.0014602	-0.00082586	-0.0012972	-0.0016867	-0.001014	-0.00095497	-0.0014275
Feature_31723	862.941	67.03	ASNDPTLLLNHTCLR	P50107	JD_06232014_sample3_B_msms_30092;JD_06232014_sample2_B_msms_29925;JD_06232014_sample1_A_msms_29941;JD_06232014_sample4_B_msms_30142;JD_06232014_sample4_C_msms_29747;JD_06232014_sample2_C_msms_29643;JD_06232014_sample1_C_msms_29989;JD_06232014_sample3_C_msms_29561	862.94	862.942	66.03	68.03	1596244,1596241,1596243,1596248,1596250,1596245,1596242,1596246,1596249	9	1723.87	2	44.3896	8		0.38539	67.101;67.035;67.109;NA;66.988;66.818;NA;67.072;66.931;NA;67.106;66.868	862.942115368289;862.942040483345;862.941346450282;NA;862.941931737968;862.941610509666;NA;862.941628196493;862.94185624626;NA;862.942146371376;862.941737026957	35.472770690918;NaN;36.5965881347656;NA;66.3869323730469;40.4931907653809;NA;56.5139503479004;42.946720123291;NA;45.6175193786621;31.0888500213623	1	0.071	0.005	0.079	0.154465	-0.042	-0.212	0.445768	0.042	-0.099	-0.0734319	0.076	-0.162	-0.0020473	-0.0027788	-0.0027349	-0.0023757	-0.0026462	-0.0028311	-0.0019267	-0.0025088	-0.003084	-0.0021777	-0.001845	-0.0028522
Feature_31724	461.244	38.889	ASMIISGSR	P38011	JD_06232014_sample1_B_msms_14898;JD_06232014_sample2_B_msms_14714;JD_06232014_sample3_B_msms_15023;JD_06232014_sample1_A_msms_14798;JD_06232014_sample4_B_msms_15030;JD_06232014_sample3_C_msms_14438;JD_06232014_sample1_C_msms_14818;JD_06232014_sample2_C_msms_14449;JD_06232014_sample4_C_msms_14617;JD_06232014_sample3_A_msms_15036;JD_06232014_sample4_A_msms_14817;JD_06232014_sample2_A_msms_14731	461.243	461.245	37.889	39.889	525039,525038,525029,525030,525032,525035,525028,525036,525033,525020,525037,525019	12	920.474	2	179.429	12		1.02437	38.967;38.959;39.008;39.014;38.719;38.493;39.237;38.868;38.679;38.827;38.91;38.73	461.244657232783;461.244897492164;461.244619847814;461.24436418534;461.244889418088;461.244788716395;461.244383515098;461.244710224658;461.244741613705;461.244662390966;461.24469002454;461.244697674056	172.232696533203;156.346893310547;181.548706054688;200.538299560547;172.232696533203;179.371994018555;193.378692626953;172.232696533203;182.98469543457;200.538299560547;158.755706787109;182.98469543457	1	0.078	0.07	0.119	0.125	-0.17	-0.396	0.348	-0.021	-0.21	-0.062	0.021	-0.159	-0.001233	-0.0016721	-0.0015384	-0.0011059	-0.0015907	-0.0015629	-0.0010598	-0.0011123	-0.0014139	-0.0011238	-0.00099548	-0.0015101
Feature_31726	533.784	59.353	ASLYVPMTGK	Q02046	JD_06232014_sample4_C_msms_25564	533.783	533.785	58.353	60.353	801290,801296,801299,801298,801292,801293,801297,801294,801303,801289,801291,801295	12	1065.55	2	78.4882	12		0.38539	59.39;59.346;59.463;59.453;59.232;59.087;59.711;59.456;59.189;59.339;59.36;59.235	533.783555152044;533.783556264739;533.783540909593;533.784263703125;533.783852915371;533.783679875779;533.783728217725;533.783836585941;533.783515125207;533.783600974848;533.783904951775;533.783593474651	NaN;NaN;NaN;NaN;NaN;NaN;NaN;NaN;NaN;NaN;NaN;78.488151550293	1	0.037	-0.007	0.11	0.1	-0.121	-0.266	0.358	0.103	-0.164	-0.014	0.007	-0.118	-0.0014471	-0.0016743	-0.0018627	-0.0014482	-0.0016574	-0.0018164	-0.0010404	-0.0016216	-0.0017105	-0.0011717	-0.0012634	-0.0021527
Feature_31727	493.98	119.13	ASLVPGTVLILLAGR	P05739	JD_06232014_sample1_C_msms_56874;JD_06232014_sample4_A_msms_57166;JD_06232014_sample2_B_msms_57173;JD_06232014_sample1_A_msms_57067;JD_06232014_sample4_B_msms_57394	493.979	493.981	118.13	120.13	651263,651261,651262,651283,651266,651271,651272,651273,651264	9	1478.92	3	27.367	4		0.574683	119.31;119.13;119.364;NA;119.061;NA;NA;119.505;119.397;119.491;119.283;119.247	493.980922961986;493.981470635283;493.979763911357;NA;493.979667209459;NA;NA;493.98010933662;493.980138003509;493.979580960558;493.97995483885;493.979755448965	29.3549709320068;NaN;NaN;NA;28.8120594024658;NA;NA;NaN;NaN;23.9339504241943;NaN;NaN	2	0.18	0	0.234	0.283415	-0.069	-0.26392	0.862505	0.375	0.267	0.361	0.153	0.117	-0.0025276	-0.0032547	-0.00131366	-0.00157366	-0.0016336	-0.00112971	-0.000714788	-0.0015596	-0.00113684	-0.0012789	-0.0015907	-0.00124759
Feature_31728	740.466	119.509	ASLVPGTVLILLAGR	P05739	JD_06232014_sample3_B_msms_57709;57904;JD_06232014_sample1_C_msms_56833;57001;JD_06232014_sample4_C_msms_57007;57182;JD_06232014_sample4_B_msms_57379;57537;JD_06232014_sample4_A_msms_57285;57125	740.465	740.467	118.509	120.509	1398100,1398086,1398091,1398103,1398109,1398076,1398120,1398110,1398111,1398112	10	1478.92	2	94.2151	9		0.974283	NA;NA;119.364;119.82;119.562;119.7;120;119.278;119.94;119.509;119.405;119.213	NA;NA;740.466211476916;740.466931839014;740.46686079932;740.464613204877;740.467501017351;740.466485526409;740.46273010573;740.465965932194;740.466474513308;740.466225760799	NA;NA;121.23860168457;NaN;NaN;NaN;NaN;94.7167663574219;NaN;94.7167663574219;56.5691184997559;103.834098815918	2	0.0241404	-0.171882	-0.145	0.311	0.053	0.191	0.491	-0.231	0.431	0	-0.104	-0.296	-0.00323282	-0.00325008	-0.0025772	-0.0033558	-0.0026846	-0.0013574	-0.0022064	-0.0025861	-0.0021356	-0.0022864	-0.0026664	-0.0027083
Feature_31729	481.605	73.7535	ASLTHQLGEFIVK	P38858	JD_06232014_sample1_B_msms_33462	481.604	481.606	72.7535	74.7535	604189,604185,604193,604186,604191,604192,604188,604195,604196,604194,604187,604190	12	1441.79	3	49.298	12		0.38539	73.807;73.73;73.881;73.835;73.721;73.588;74.2;73.83;73.635;73.672;73.777;73.678	481.604863844987;481.604502254279;481.604558831524;481.604772685488;481.604579457501;481.604152588095;481.604847403257;481.604479617518;481.604269011666;481.604798216781;481.604657977251;481.603913446129	NaN;49.298;NaN;NaN;NaN;NaN;NaN;NaN;NaN;NaN;NaN;NaN	2	0.0535	-0.0235	0.1275	0.0815	-0.0325	-0.1655	0.4465	0.0765	-0.1185	-0.0815	0.0235	-0.0755	-0.00094276	-0.0011403	-0.0013005	-0.00056544	-0.0013213	-0.0011343	-0.00068267	-0.00084219	-0.0011011	-0.00054924	-0.00082596	-0.0012115
Feature_31730	721.904	73.77	ASLTHQLGEFIVK	P38858	JD_06232014_sample2_B_msms_33574	721.903	721.905	72.77	74.77	1359968,1359966,1359961,1359960,1359959,1359962,1359969,1359967,1359963,1359964,1359965	11	1441.79	2	36.425	11		0.38539	73.819;73.72;73.867;73.868;73.725;73.561;74.276;73.842;NA;73.705;73.77;73.68	721.903491641639;721.902584877037;721.90236422042;721.901789579441;721.902947464334;721.902279345753;721.901413887775;721.901454678177;NA;721.902705444507;721.902602013622;721.901546416541	NaN;NaN;NaN;NaN;36.425;NaN;NaN;NaN;NA;NaN;NaN;NaN	2	0.049	-0.05	0.097	0.098	-0.045	-0.209	0.506	0.072	-0.114013	-0.065	0	-0.09	-0.0015925	-0.0018546	-0.0021686	-0.0012005	-0.0021357	-0.0020226	-0.0013049	-0.0014738	-0.00205658	-0.0010416	-0.0015335	-0.0020923
Feature_31731	1022.52	91.7655	ASLPNEPICTENLTPFIK	P38875	JD_06232014_sample3_B_msms_43434;JD_06232014_sample2_C_msms_43035;JD_06232014_sample4_C_msms_43106;JD_06232014_sample1_B_msms_43202;JD_06232014_sample3_C_msms_42910;JD_06232014_sample4_B_msms_43433;JD_06232014_sample1_A_msms_43218;JD_06232014_sample3_A_msms_43502;JD_06232014_sample1_C_msms_43299	1022.52	1022.52	90.7655	92.7655	1720531,1720536,1720525,1720527,1720533,1720529,1720532,1720537,1720523,1720535,1720534,1720528	12	2043.03	2	23.3374	12		0.42894	91.765;91.766;91.955;91.984;91.65;91.603;92.295;91.796;91.701;91.795;91.746;91.708	1022.52395733398;1022.5236610112;1022.52316135365;1022.52411045775;1022.52403545516;1022.52418041121;1022.52460753029;1022.52405960983;1022.52269018073;1022.52351566281;1022.5238752519;1022.52358734468	16.6147403717041;21.308629989624;16.924409866333;NaN;NaN;42.0681610107422;25.9951400756836;26.4119396209717;16.3117294311523;NaN;17.5645599365234;26.8371391296387	1	-0.0005	0.0005	0.1895	0.2185	-0.1155	-0.1625	0.5295	0.0305	-0.0645	0.0295	-0.0195	-0.0575	-0.0021596	-0.0027426	-0.0031158	-0.0010387	-0.0031677	-0.0028208	-0.0016683	-0.0021778	-0.0030604	-0.0019584	-0.0023083	-0.0028713
Feature_31732	852.453	88.571	ASLPINYIESLQNNK	Q04080	JD_06232014_sample4_B_msms_41679;JD_06232014_sample2_B_msms_41533;JD_06232014_sample1_A_msms_41505;JD_06232014_sample3_A_msms_41786;JD_06232014_sample1_B_msms_41499;JD_06232014_sample3_C_msms_41149;JD_06232014_sample3_B_msms_41731;JD_06232014_sample4_C_msms_41404;JD_06232014_sample4_A_msms_41546;JD_06232014_sample1_C_msms_41612;JD_06232014_sample2_A_msms_41463;JD_06232014_sample2_C_msms_41336	852.452	852.454	87.571	89.571	1584098,1584099,1584105,1584094,1584096,1584084,1584103,1584089,1584102,1584095,1584101,1584093	12	1702.89	2	54.6113	12		0.450017	88.597;88.57;88.783;88.693;88.544;88.47;89.041;88.649;88.462;88.532;88.457;88.572	852.453436949387;852.453208352455;852.452650005086;852.453373655723;852.453434906559;852.452834618451;852.453026756077;852.453793402792;852.452516770086;852.453468129344;852.453112066965;852.452638102773	37.7695808410645;49.9877090454102;53.300121307373;31.6144599914551;38.3755989074707;82.6512985229492;76.7592926025391;68.0444488525391;45.6139106750488;45.6139106750488;73.8340606689453;51.7707481384277	1	0.026	-0.001	0.212	0.122	-0.027	-0.101	0.47	0.078	-0.109	-0.039	-0.114	0.001	-0.0023218	-0.0024087	-0.0024468	-0.0013116	-0.0030023	-0.0023931	-0.0019905	-0.0023695	-0.0025693	-0.0016357	-0.0017447	-0.0027359
Feature_31733	375.219	22.099	ASLPHPK	P38061	JD_06232014_sample3_C_msms_6687;JD_06232014_sample1_C_msms_6654;6865;JD_06232014_sample2_C_msms_6548;JD_06232014_sample4_C_msms_6739;JD_06232014_sample1_B_msms_6906;JD_06232014_sample2_B_msms_6671;6888;JD_06232014_sample1_A_msms_6892;JD_06232014_sample4_B_msms_6757;6976;JD_06232014_sample2_A_msms_6765;6978;JD_06232014_sample3_B_msms_6984;JD_06232014_sample3_A_msms_7046;JD_06232014_sample4_A_msms_6693;6910	375.218	375.22	21.099	23.099	207268,207285,207263,207242,207272,207250,207269,207265,207274,207282,207270,207275	12	748.423	2	54.3747	12		1.11962	22.176;22.034;22.096;22.313;22.162;21.844;22.414;22.084;21.94;22.102;22.169;22.039	375.218850535519;375.218826058844;375.218906863153;375.218851473773;375.218745484782;375.21881890214;375.218830861676;375.218879202059;375.218855873857;375.218848626451;375.218802293495;375.218661279489	54.7735481262207;49.6495094299316;60.759880065918;58.6044006347656;60.759880065918;57.2809295654297;50.1265296936035;57.2809295654297;60.759880065918;46.4257888793945;49.6495094299316;46.4257888793945	1	0.077	-0.065	-0.003	0.214	0.063	-0.255	0.315	-0.015	-0.159	0.003	0.07	-0.06	-0.0010659	-0.0013926	-0.0012948	-0.00078182	-0.001009	-0.0013083	-0.00065169	-0.00078812	-0.0012172	-0.0007271	-0.0008361	-0.0012091
Feature_31734	408.714	23.157	ASLPEGSR	P08566	JD_06232014_sample3_C_msms_7125;JD_06232014_sample2_B_msms_7277;JD_06232014_sample1_C_msms_7274;JD_06232014_sample4_C_msms_7223;JD_06232014_sample2_C_msms_7003;JD_06232014_sample1_B_msms_7282;JD_06232014_sample3_B_msms_7434;JD_06232014_sample4_B_msms_7376;JD_06232014_sample1_A_msms_7294;JD_06232014_sample2_A_msms_7283;JD_06232014_sample3_A_msms_7390;JD_06232014_sample4_A_msms_7336	408.713	408.715	22.157	24.157	322600,322603,322595,322601,322571,322602,322598,322604,322606,322590,322566,322572	12	815.414	2	51.6761	12		0.708567	23.237;23.119;23.245;23.309;23.079;22.913;23.458;23.134;23.01;23.151;23.206;23.163	408.714174374359;408.714033759381;408.714153629331;408.714082819;408.714191424413;408.713993284542;408.71403138173;408.714118179862;408.714145798503;408.71404286829;408.714060288567;408.714114351568	63.565071105957;63.565071105957;52.7160797119141;30.1666603088379;63.565071105957;52.7160797119141;38.4185600280762;55.6760902404785;52.7857398986816;56.1770401000977;45.081371307373;45.6800689697266	1	0.08	-0.038	0.088	0.152	-0.078	-0.244	0.301	-0.023	-0.147	-0.006	0.049	0.006	-0.0014569	-0.0016049	-0.0015375	-0.0012987	-0.0014114	-0.00147225	-0.0012919	-0.0011449	-0.0013374	-0.0012086	-0.0010959	-0.0015589
Feature_31735	762.656	95.8915	ASLNVGNVLPLGSVPEGTIVSNVEEKPGDR	P0CX46	JD_06232014_sample2_B_msms_45429;JD_06232014_sample3_C_msms_45031;JD_06232014_sample3_B_msms_45610;JD_06232014_sample1_C_msms_45476;JD_06232014_sample4_C_msms_45252;JD_06232014_sample4_B_msms_45626;JD_06232014_sample3_A_msms_45858;JD_06232014_sample1_A_msms_45643;45507;45499;JD_06232014_sample4_A_msms_45762;45584;JD_06232014_sample2_C_msms_45216;JD_06232014_sample1_B_msms_45420;JD_06232014_sample2_A_msms_45586	762.655	762.657	94.8915	96.8915	1443998,1443997,1444002,1443999,1444001,1444003,1444007,1444005,1444006,1443996,1444004,1444000	12	3046.59	4	36.9148	12		0.6949	96.067;95.896;96.004;96.391;95.786;95.756;96.662;95.887;95.688;96.076;95.874;95.762	762.655990699369;762.655805743344;762.655697237951;762.655503412499;762.655633375477;762.655383348282;762.655985510599;762.655830849652;762.655602045801;762.655990875316;762.655766880108;762.65579293066	55.4062995910645;42.4682502746582;48.1241188049316;40.0668296813965;18.9998207092285;27.7338790893555;82.5375823974609;35.5724906921387;9.62556552886963;42.4682502746582;7.36299085617065;32.6117706298828	2	0.1755	0.0045	0.1125	0.4995	-0.1055	-0.1355	0.7705	-0.0045	-0.2035	0.1845	-0.0175	-0.1295	-0.0019933	-0.0025475	-0.0025071	-0.0011737	-0.0020589	-0.0019783	-0.0017837	-0.0020277	-0.0018923	-0.0016899	-0.0015895	-0.0023613
Feature_31736	1016.54	95.8945	ASLNVGNVLPLGSVPEGTIVSNVEEKPGDR	P0CX46	JD_06232014_sample3_B_msms_46021;45587;JD_06232014_sample3_C_msms_45003;45281;JD_06232014_sample2_B_msms_45393;JD_06232014_sample4_C_msms_45223;45497;JD_06232014_sample1_B_msms_45389;45672;JD_06232014_sample4_B_msms_45601;JD_06232014_sample1_C_msms_45443;45732;JD_06232014_sample3_A_msms_45805;46086;JD_06232014_sample1_A_msms_45479;JD_06232014_sample2_C_msms_45463;45183;JD_06232014_sample4_A_msms_45549;45886;JD_06232014_sample2_A_msms_45543	1016.54	1016.54	94.8945	96.8945	1717527,1717524,1717525,1717528,1717529,1717532,1717522,1717531,1717534,1717523,1717533,1717530	12	3046.59	3	38.7718	12		1.11962	96.07;95.895;96.004;96.418;95.786;95.766;96.662;95.888;95.688;96.094;95.894;95.76	1016.53849427635;1016.53837409366;1016.53787086834;1016.53825433021;1016.53810438118;1016.53799179187;1016.53834896117;1016.53831836359;1016.5380292366;1016.53846482423;1016.53832684063;1016.5383211121	46.4122009277344;51.5572204589844;9.62556552886963;42.9092102050781;27.1186695098877;31.9234790802002;65.7664337158203;63.7059593200684;12.8330202102661;26.5187797546387;46.4122009277344;40.4791107177734	2	0.1755	0.0005	0.1095	0.5235	-0.1085	-0.1285	0.7675	-0.0065	-0.2065	0.1995	-0.0005	-0.1345	-0.0025669	-0.003266	-0.00304	-0.0017662	-0.0028516	-0.0026594	-0.0023802	-0.002695	-0.0025737	-0.0022359	-0.0022905	-0.0030467
Feature_31737	846.752	102.605	ASLNDDSLHDLAALLNEDSGIAQR	Q12460	JD_06232014_sample3_B_msms_49328;JD_06232014_sample3_C_msms_48761;JD_06232014_sample4_C_msms_48868;JD_06232014_sample2_B_msms_48994;JD_06232014_sample3_A_msms_49386;JD_06232014_sample4_B_msms_49238;JD_06232014_sample1_C_msms_49035;JD_06232014_sample2_C_msms_48780;JD_06232014_sample1_B_msms_48944;JD_06232014_sample1_A_msms_49055;JD_06232014_sample4_A_msms_49175;JD_06232014_sample2_A_msms_49148	846.751	846.753	101.605	103.605	1577044,1577050,1577047,1577053,1577045,1577043,1577051,1577052,1577049,1577048,1577042,1577046	12	2537.24	3	67.0713	12		0.532233	102.671;102.424;102.642;102.992;102.424;102.442;103.246;102.617;102.377;102.747;102.593;102.499	846.752456667249;846.752472563702;846.752823338816;846.752018598012;846.753286943867;846.75321159542;846.752003193846;846.752231643106;846.752829987522;846.751885792025;846.752036500342;846.752629005733	68.6339797973633;68.5691299438477;78.2720031738281;70.993522644043;36.7362403869629;75.2999114990234;65.8330688476563;138.824798583984;18.2700691223145;26.1568603515625;77.5762481689453;79.689697265625	1	0.066	-0.181	0.037	0.387	-0.181	-0.163	0.641	0.012	-0.228	0.142	-0.012	-0.106	-0.0025465	-0.0028319	-0.0027395	-0.0019808	-0.0030494	-0.0023804	-0.001771	-0.0016125	-0.0022554	-0.0019531	-0.0016456	-0.0025259
Feature_31738	862.921	61.801	ASLIPSSDSMATTATGSK	P50109	JD_06232014_sample1_B_msms_26976;JD_06232014_sample2_B_msms_27003;JD_06232014_sample3_B_msms_27257;JD_06232014_sample1_A_msms_27009;JD_06232014_sample2_A_msms_26961;JD_06232014_sample4_A_msms_27033;JD_06232014_sample4_B_msms_27225;JD_06232014_sample2_C_msms_26753;JD_06232014_sample1_C_msms_27081;JD_06232014_sample3_C_msms_26679;JD_06232014_sample3_A_msms_27256;JD_06232014_sample4_C_msms_26848	862.92	862.922	60.801	62.801	1596103,1596105,1596102,1596107,1596099,1596111,1596108,1596118,1596110,1596113,1596115,1596116	12	1723.83	2	60.3966	12		0.467217	61.811;61.791;61.925;61.913;61.716;61.555;62.184;61.903;61.719;61.732;61.852;61.684	862.921346514745;862.921372526785;862.921729940185;862.920802862598;862.921081758907;862.922048747523;862.92189342017;862.921135943706;862.92212522841;862.921514945419;862.921372107423;862.921840941644	65.4225387573242;54.2530708312988;65.0222473144531;41.5130805969238;66.8925476074219;67.6453628540039;56.0173683166504;70.0936431884766;41.5130805969238;67.6453628540039;66.1517105102539;62.5893402099609	1	0.01	-0.01	0.124	0.112	-0.085	-0.246	0.383	0.102	-0.082	-0.069	0.051	-0.117	-0.0025731	-0.002947	-0.0028824	-0.0024352	-0.0026903	-0.0029013	-0.0024077	-0.0023298	-0.0030495	-0.0021593	-0.0019005	-0.0030124
Feature_31739	344.194	43.455	ASLFPRDPK	P04802	JD_06232014_sample1_B_msms_17148	344.193	344.195	42.455	44.455	106694,106697,106699,106696,106702,106698,106701,106700,106705,106704,106703	11	1029.56	3	22.0436	11		0.46507	43.553;43.455;43.57;43.532;43.271;43.106;43.667;43.548;43.102;43.355;43.423;NA	344.194325435376;344.194146237037;344.194260422436;344.194224052246;344.19418392291;344.194177772416;344.193937303361;344.194202324936;344.194260328072;344.19433782271;344.194206242335;NA	NaN;22.0435600280762;NaN;NaN;NaN;NaN;NaN;NaN;NaN;NaN;NaN;NA	1	0.098	0	0.115	0.077	-0.184	-0.349	0.212	0.093	-0.353	-0.1	-0.032	-0.127343	-0.0010156	-0.0011688	-0.001164	-0.00081314	-0.0010158	-0.0011103	-0.00072159	-0.0007447	-0.0010996	-0.00097371	-0.00078691	-0.0011369
Feature_31740	671.367	103.163	ASLEDLIPTVNK	P54861	JD_06232014_sample3_C_msms_48957;JD_06232014_sample4_C_msms_49185;JD_06232014_sample3_B_msms_49597;JD_06232014_sample2_B_msms_49345;JD_06232014_sample2_C_msms_49098;JD_06232014_sample4_B_msms_49601;JD_06232014_sample1_A_msms_49345;JD_06232014_sample1_B_msms_49319;JD_06232014_sample2_A_msms_49418;JD_06232014_sample3_A_msms_49599;JD_06232014_sample1_C_msms_49364	671.366	671.368	102.163	104.163	1239340,1239334,1239336,1239339,1239335,1239333,1239332,1239338,1239344,1239343,1239341	11	1340.72	2	36.8516	11	Acetyl (Protein N-term)	0.694533	103.241;103.074;103.177;103.542;103.047;103.009;103.684;103.255;103.012;NA;103.163;103.001	671.366198286689;671.36652913767;671.366690175234;671.367285543837;671.367485509857;671.366655965635;671.366991445055;671.366550596061;671.366469973281;NA;671.366227483348;671.366285563913	17.7215309143066;38.1777305603027;41.683780670166;28.9032897949219;41.4799308776855;29.0711498260498;22.5777893066406;41.4799308776855;64.1211776733398;NA;32.4387092590332;47.7121315002441	1	0.078	-0.089	0.014	0.379	-0.116	-0.154	0.521	0.092	-0.151	0.194231	0	-0.162	-0.00165721	-0.00202328	-0.0021287	-0.00124459	-0.0018174	-0.00181566	-0.00135168	-0.001557	-0.0016156	-0.00142635	-0.00163282	-0.0019941
Feature_31741	645.681	86.305	ASLDLPGINHAETLLSQR	Q12675	JD_06232014_sample1_A_msms_40356;JD_06232014_sample4_B_msms_40445;JD_06232014_sample1_B_msms_40325;JD_06232014_sample2_B_msms_40338;JD_06232014_sample2_A_msms_40354;JD_06232014_sample3_A_msms_40628;JD_06232014_sample4_C_msms_40164;JD_06232014_sample1_C_msms_40383	645.68	645.682	85.305	87.305	1168455,1168459,1168457,1168469,1168463,1168460,1168450,1168461,1168456,1168452,1168438,1168458	12	1934.02	3	64.2127	12		0.427767	86.402;86.306;86.49;86.574;86.262;86.176;86.93;86.414;86.163;86.304;86.189;86.2	645.681732187733;645.681890288462;645.680780646742;645.681232906572;645.681639631013;645.681010689056;645.681502996849;645.681527393275;645.681308289946;645.681472307384;645.681829315608;645.681213065457	67.6453628540039;67.4175720214844;69.1882171630859;82.877197265625;74.7318496704102;NaN;56.817;NaN;NaN;NaN;47.082;47.9423713684082	1	0.097	0.001	0.185	0.269	-0.043	-0.129	0.625	0.109	-0.142	-0.001	-0.116	-0.105	-0.0016039	-0.0017094	-0.0015473	-0.0011828	-0.0016356	-0.0015837	-0.0014764	-0.0011955	-0.0016372	-0.0012786	-0.0013112	-0.0016836
Feature_31742	727.884	49.871	ASLAEAPSQPLSQR	Q04338	JD_06232014_sample2_B_msms_20548;JD_06232014_sample1_B_msms_20549;JD_06232014_sample1_A_msms_20518;JD_06232014_sample3_C_msms_20299;JD_06232014_sample2_A_msms_20517;JD_06232014_sample4_C_msms_20428;JD_06232014_sample2_C_msms_20308;JD_06232014_sample4_B_msms_20763;JD_06232014_sample4_A_msms_20602;JD_06232014_sample1_C_msms_20645;JD_06232014_sample3_A_msms_20715	727.883	727.885	48.871	50.871	1372410,1372413,1372421,1372427,1372425,1372420,1372432,1372437,1372423,1372419,1372418,1372428	12	1453.75	2	97.3225	12		0.38539	49.85;49.904;50.059;49.97;49.761;49.664;50.13;50.056;49.862;49.865;49.877;49.769	727.883882273417;727.88369214499;727.883553430174;727.883652136132;727.88355213143;727.883992218888;727.883845463139;727.884027584127;727.883732596754;727.883863023509;727.883811875769;727.884120417322	78.401252746582;117.703903198242;85.8372802734375;105.028701782227;116.510696411133;32.7021789550781;116.510696411133;NaN;78.401252746582;93.3480529785156;139.78059387207;106.323097229004	1	-0.021	0.033	0.188	0.099	-0.11	-0.207	0.259	0.185	-0.009	-0.006	0.006	-0.102	-0.0016997	-0.0020298	-0.0018149	-0.0013292	-0.0018205	-0.0023552	-0.0014437	-0.0015632	-0.0018852	-0.0015098	-0.0016036	-0.0019405
Feature_31743	533.301	63.311	ASIYNALSVK	P33330	JD_06232014_sample2_A_msms_27852;JD_06232014_sample1_C_msms_27913;JD_06232014_sample3_A_msms_28196;JD_06232014_sample4_C_msms_27646	533.3	533.302	62.311	64.311	799839,799838,799844,799841,799851,799843,799842,799847,799836,799840,799870	11	1064.59	2	91.7695	11		0.58729	NA;63.311;63.405;63.338;63.173;62.987;63.733;63.423;63.158;63.218;63.312;63.117	NA;533.300488036097;533.300505989167;533.300353756175;533.300452004631;533.300491266184;533.300339731087;533.300549923181;533.30043968195;533.300565039105;533.300704450789;533.300598689801	NA;NaN;112.833602905273;101.295196533203;NaN;NaN;41.683780670166;NaN;NaN;NaN;NaN;111.265403747559	1	0.0310941	0	0.094	0.027	-0.138	-0.324	0.422	0.112	-0.153	-0.093	0.001	-0.194	-0.00125769	-0.0015996	-0.0016076	-0.0011619	-0.0016272	-0.0015076	-0.0010794	-0.0013289	-0.0015334	-0.0012515	-0.0011982	-0.0016083
Feature_31744	432.245	26.966	ASITVSGTK	P25567	JD_06232014_sample4_A_msms_8990	432.244	432.246	25.966	27.966	410647,410648,410643,410645,410644,410651,410650,410649,410653,410652,410646,410610	12	862.476	2	76.2278	12		0.66212	27.071;26.987;27.061;27.229;26.801;26.596;27.358;26.945;26.775;26.938;27.021;26.796	432.245080079505;432.244971258974;432.24502795935;432.244913944769;432.244944289634;432.244926863212;432.245139463467;432.24505718821;432.244840914961;432.24510691662;432.24486169927;432.244963106762	NaN;NaN;NaN;NaN;NaN;NaN;NaN;NaN;NaN;76.2278137207031;NaN;NaN	1	0.105	0.021	0.095	0.263	-0.165	-0.37	0.392	-0.021	-0.191	-0.028	0.055	-0.17	-0.00091499	-0.0013558	-0.0014731	-0.00063903	-0.0012168	-0.0013678	-0.00072846	-0.0010111	-0.0011549	-0.00077869	-0.00058397	-0.0013191
Feature_31745	337.173	14.367	ASIQDPNHK	P53235	JD_06232014_sample1_C_msms_3779;JD_06232014_sample2_C_msms_3582;JD_06232014_sample2_B_msms_3789;JD_06232014_sample1_B_msms_3859;JD_06232014_sample2_A_msms_3883;JD_06232014_sample1_A_msms_3861;JD_06232014_sample4_A_msms_3862	337.172	337.174	13.367	15.367	86748,86750,86746,86756,86753,86752,86749	7	1008.5	3	30.9016	5		0.75505	14.46;14.367;14.367;14.618;14.238;14.14;NA;NA;NA;14.393;NA;NA	337.173326516757;337.173410953198;337.173467719145;337.173443894774;337.173556046943;337.17355858661;NA;NA;NA;337.173336634431;NA;NA	NaN;30.7971992492676;32.7505302429199;24.8379707336426;29.0579109191895;37.0645713806152;NA;NA;NA;NaN;NA;NA	2	0.093	0	0	0.251	-0.129	-0.227	0.299942	0.0756495	-0.105044	0.026	0.177941	-0.0488525	-0.0010506	-0.0016019	-0.0014687	-0.0012318	-0.0014382	-0.0015434	-0.00097896	-0.00086687	-0.0012805	-0.0012509	-0.0010925	-0.0014121
Feature_31746	505.257	14.404	ASIQDPNHK	P53235	JD_06232014_sample4_C_msms_3715;JD_06232014_sample3_C_msms_3674;JD_06232014_sample2_C_msms_3571;JD_06232014_sample1_C_msms_3788;JD_06232014_sample3_A_msms_3929;JD_06232014_sample2_B_msms_3791;JD_06232014_sample3_B_msms_3936;JD_06232014_sample2_A_msms_3872;JD_06232014_sample4_B_msms_3917;JD_06232014_sample1_B_msms_3828;JD_06232014_sample4_A_msms_3793;JD_06232014_sample1_A_msms_3860	505.256	505.258	13.404	15.404	695464,695461,695465,695472,695468,695476,695469,695479,695481,695485,695480,695473	12	1008.5	2	62.8584	12		0.691867	14.452;14.426;14.375;14.59;14.211;14.129;14.671;14.451;14.224;14.382;14.569;14.267	505.25689812688;505.25720331867;505.256924723014;505.257043870442;505.256895264406;505.256841822147;505.256851486587;505.256866531336;505.25670576886;505.257140721299;505.257062930994;505.256730333706	32.4147491455078;49.4181518554688;61.7795104980469;57.5895805358887;78.1127395629883;81.9716567993164;76.1696929931641;78.1127395629883;63.8161582946777;57.5895805358887;44.7191886901855;72.6069793701172	2	0.048	0.022	-0.029	0.186	-0.193	-0.275	0.267	0.047	-0.18	-0.022	0.165	-0.137	-0.0014738	-0.0024204	-0.00216	-0.0017919	-0.0021269	-0.0022628	-0.0014174	-0.0013872	-0.0019006	-0.0016982	-0.0015248	-0.0020627
Feature_31747	409.23	29.2985	ASIIGSGGR	P06105	JD_06232014_sample3_B_msms_10174;JD_06232014_sample3_C_msms_9722;JD_06232014_sample2_B_msms_9970;JD_06232014_sample2_C_msms_9670;JD_06232014_sample1_B_msms_10038;JD_06232014_sample1_C_msms_10007;JD_06232014_sample3_A_msms_10201;JD_06232014_sample1_A_msms_10067;JD_06232014_sample4_C_msms_9866;JD_06232014_sample4_B_msms_10150;JD_06232014_sample2_A_msms_10058;JD_06232014_sample4_A_msms_10053	409.229	409.231	28.2985	30.2985	324973,324981,324978,324975,324972,324980,324979,324983,324974,324976,324982,324977	12	816.445	2	105.822	12		0.792667	29.409;29.336;29.355;29.522;29.076;28.88;29.597;29.276;28.972;29.177;29.321;29.033	409.230078494112;409.229777735305;409.230016311743;409.230061596518;409.22995523716;409.229913005233;409.22994154833;409.229862570916;409.230019659809;409.229931761376;409.229907840144;409.229854529727	111.455200195313;111.060501098633;110.756301879883;100.245498657227;115.860900878906;100.016998291016;101.459800720215;103.192596435547;111.455200195313;91.2652206420898;101.646202087402;111.455200195313	1	0.1105	0.0375	0.0565	0.2235	-0.2225	-0.4185	0.2985	-0.0225	-0.3265	-0.1215	0.0225	-0.2655	-0.0011121	-0.0011113	-0.0012055	-0.00095877	-0.0011288	-0.0011839	-0.00098441	-0.00086687	-0.0011928	-0.00066029	-0.0007357	-0.0013325
Feature_31748	850.439	70.773	ASIIGEPQADAVNKPSGLPAGPETHPYPTLSQR	Q06629	JD_06232014_sample2_C_msms_31809	850.438	850.44	69.773	71.773	1581518,1581522,1581523,1581521,1581520,1581519,1581517,1581512	8	3397.73	4	15.1819	8		0.38539	70.95;70.762;NA;NA;70.784;70.786;NA;NA;70.748;70.734;70.756;70.808	850.438984400451;850.439104430891;NA;NA;850.438550347164;850.438347284281;NA;NA;850.439671913264;850.438400598183;850.438430513793;850.439579101018	NaN;NaN;NA;NA;NaN;15.1819200515747;NA;NA;NaN;NaN;NaN;NaN	1	0.177	-0.011	0.081893	0.174705	0.011	0.013	0.482203	0.0680633	-0.025	-0.039	-0.017	0.035	-0.0019117	-0.0027463	-0.00271994	-0.00188376	-0.0028406	-0.0026302	-0.00181935	-0.00211064	-0.002612	-0.0019946	-0.0018787	-0.0024354
Feature_31749	430.235	43.6555	ASIGSQVR	P43535	JD_06232014_sample2_C_msms_17098;JD_06232014_sample3_C_msms_17023;JD_06232014_sample3_A_msms_17281;JD_06232014_sample4_C_msms_17194;JD_06232014_sample2_B_msms_17320	430.234	430.236	42.6555	44.6555	403052,403055,403072,403009,403031,403053,403029,403054,403051,403056,403058,403057	12	858.456	2	50.0287	12	Acetyl (Protein N-term)	0.55471	43.665;43.713;43.825;43.669;43.527;43.399;43.695;43.714;43.525;43.482;43.646;43.498	430.234809624522;430.234685450421;430.235385312659;430.234713942769;430.235072445863;430.23543499337;430.234646092445;430.234968847154;430.235202494915;430.234947118898;430.234971904688;430.235270240127	NaN;NaN;NaN;NaN;42.864;37.5489807128906;58.4332885742188;NaN;61.5820388793945;NaN;NaN;49.7150802612305	1	0.0095	0.0575	0.1695	0.0135	-0.1285	-0.2565	0.0395	0.0585	-0.1305	-0.1735	-0.0095	-0.1575	-0.0010062	-0.0012521	-0.0014424	-0.00077828	-0.001332	-0.00109874	-0.00074499	-0.00084278	-0.0011921	-0.00093299	-0.00095102	-0.001508
Feature_31751	483.772	32.893	ASIASSFRK	Q12230	JD_06232014_sample4_A_msms_11729	483.771	483.773	31.893	33.893	612482,612488,612486,612485,612480,612483,612478,612487,612479,612489,612484,612481	12	965.529	2	70.4387	12		0.82633	32.972;33.003;33.021;33.09;32.765;32.564;33.171;32.916;32.695;32.847;32.87;32.703	483.771844344034;483.771860067765;483.771795883963;483.771835417289;483.771862724225;483.771828750671;483.771761980387;483.772095306318;483.771754286983;483.771839705772;483.771941525196;483.771767667998	NaN;NaN;NaN;NaN;NaN;NaN;NaN;NaN;NaN;70.4387435913086;NaN;NaN	1	0.079	0.11	0.128	0.197	-0.128	-0.329	0.278	0.023	-0.198	-0.046	-0.023	-0.19	-0.00099803	-0.0013893	-0.0012948	-0.00070076	-0.001409	-0.0014146	-0.00067553	-0.0011747	-0.0014085	-0.0007803	-0.00084018	-0.0013765
Feature_31752	419.725	42.4845	ASIASSFR	Q12230	JD_06232014_sample1_B_msms_16618;JD_06232014_sample2_B_msms_16562;JD_06232014_sample4_B_msms_16821;JD_06232014_sample1_A_msms_16644;JD_06232014_sample1_C_msms_16683;JD_06232014_sample3_C_msms_16281;JD_06232014_sample3_B_msms_16814;JD_06232014_sample4_C_msms_16443;JD_06232014_sample2_C_msms_16309;JD_06232014_sample2_A_msms_16535;JD_06232014_sample3_A_msms_16713;JD_06232014_sample4_A_msms_16614	419.724	419.726	41.4845	43.4845	364612,364613,364615,364616,364623,364617,364610,364614,364624,364622,364618,364620	12	837.435	2	99.1083	12		0.575517	42.541;42.517;42.63;42.581;42.286;42.052;42.674;42.461;42.194;42.316;42.508;42.29	419.724578872954;419.724509791804;419.724616511739;419.724628179297;419.724538306535;419.724707783912;419.724575399641;419.724520711856;419.724648670781;419.724559427298;419.724554859209;419.724494446371	106.910797119141;137.904098510742;79.8925399780273;91.7825927734375;124.080101013184;148.986801147461;42.3109703063965;113.255699157715;96.3108673095703;93.1432418823242;112.41089630127;42.3109703063965	1	0.0565	0.0325	0.1455	0.0965	-0.1985	-0.4325	0.1895	-0.0235	-0.2905	-0.1685	0.0235	-0.1945	-0.0010697	-0.0013617	-0.0014648	-0.0011158	-0.0012579	-0.0015326	-0.0011309	-0.00092249	-0.001427	-0.00099835	-0.001075	-0.0015719
Feature_31753	817.431	62.874	ASIAGLNQGNVEYVAK	P23542	JD_06232014_sample1_B_msms_27597;JD_06232014_sample2_B_msms_27655;JD_06232014_sample4_B_msms_27839;JD_06232014_sample1_A_msms_27573;JD_06232014_sample2_A_msms_27489;JD_06232014_sample3_B_msms_27843;JD_06232014_sample4_A_msms_27640;JD_06232014_sample3_C_msms_27307;JD_06232014_sample2_C_msms_27376;JD_06232014_sample4_C_msms_27444;JD_06232014_sample1_C_msms_27682;27654;JD_06232014_sample3_A_msms_27740	817.43	817.432	61.874	63.874	1536706,1536709,1536697,1536701,1536690,1536699,1536693,1536710,1536713,1536712,1536704,1536696	12	1632.85	2	118.467	12		0.508183	62.868;62.912;63.016;62.865;62.876;62.722;63.175;63.011;62.872;62.844;62.92;62.761	817.430702060306;817.430839537719;817.430706521748;817.430517846768;817.43084408041;817.430942873126;817.430527816046;817.430613195325;817.430868184423;817.430539893919;817.430652865029;817.430996271991	112.120903015137;126.160797119141;133.24870300293;115.801200866699;147.119598388672;105.391403198242;83.5399932861328;114.627403259277;106.376998901367;123.416297912598;144.729995727539;109.074600219727	1	-0.006	0.038	0.142	-0.009	0.002	-0.152	0.301	0.137	-0.002	-0.03	0.046	-0.113	-0.0021826	-0.0026069	-0.0024356	-0.0019057	-0.0024351	-0.0022839	-0.0019165	-0.0019258	-0.0025394	-0.001677	-0.0017706	-0.0024727
Feature_31754	847.934	70.416	ASGTVVVADTGDFGSIAK	P15019	JD_06232014_sample3_C_msms_31318;JD_06232014_sample4_B_msms_31879;JD_06232014_sample1_B_msms_31647;JD_06232014_sample2_B_msms_31672;JD_06232014_sample3_B_msms_31873;JD_06232014_sample3_A_msms_31871;JD_06232014_sample2_C_msms_31468;JD_06232014_sample4_C_msms_31533;JD_06232014_sample2_A_msms_31636;JD_06232014_sample1_A_msms_31704;JD_06232014_sample4_A_msms_31690;JD_06232014_sample1_C_msms_31705	847.933	847.935	69.416	71.416	1578617,1578611,1578622,1578614,1578621,1578598,1578618,1578612,1578613,1578620,1578615,1578599	12	1693.85	2	100.707	12		0.426417	70.519;70.39;70.502;70.517;70.359;70.315;70.745;70.442;70.287;70.368;70.446;70.32	847.933594313341;847.933575888055;847.933394690481;847.933439066011;847.933476654924;847.933486314172;847.933264882442;847.933542497322;847.933448621227;847.93344956512;847.933381669415;847.933386961074	96.1429901123047;66.1517105102539;97.0952072143555;131.448104858398;82.010139465332;112.817802429199;96.1527862548828;112.011596679688;73.9284133911133;122.009300231934;112.817802429199;105.897399902344	1	0.103	-0.026	0.086	0.101	-0.057	-0.101	0.329	0.026	-0.129	-0.048	0.03	-0.096	-0.0022601	-0.0026278	-0.0022367	-0.0019324	-0.0025274	-0.0027468	-0.0020388	-0.0021155	-0.0027493	-0.0022853	-0.002027	-0.0026786
Feature_31755	614.311	59.1615	ASGNYVIIIGHNPDENK	P0CX46	JD_06232014_sample1_B_msms_25599;JD_06232014_sample4_A_msms_25674;JD_06232014_sample1_A_msms_25612;JD_06232014_sample4_B_msms_25823;JD_06232014_sample2_B_msms_25587;JD_06232014_sample2_A_msms_25576;JD_06232014_sample1_C_msms_25670;JD_06232014_sample2_C_msms_25328;JD_06232014_sample3_C_msms_25243;JD_06232014_sample3_B_msms_25852;JD_06232014_sample3_A_msms_25852;JD_06232014_sample4_C_msms_25408	614.31	614.312	58.1615	60.1615	1076657,1076646,1076656,1076647,1076648,1076661,1076660,1076658,1076662,1076667,1076673,1076664	12	1839.91	3	94.7521	12		0.466317	59.201;59.162;59.303;59.241;59.051;58.896;59.525;59.253;58.994;59.157;59.161;58.998	614.311277332179;614.311440196702;614.311394545526;614.31132040103;614.311279710192;614.311427738593;614.311392355757;614.311429040106;614.311347949617;614.311197064439;614.311293987295;614.311324410177	97.0952072143555;94.6095962524414;94.6394271850586;112.91480255127;91.3171768188477;54.0731582641602;77.5051727294922;116.060997009277;93.2257308959961;138.166107177734;113.882499694824;53.5357704162598	2	0.0395	0.0005	0.1415	0.0795	-0.1105	-0.2655	0.3635	0.0915	-0.1675	-0.0045	-0.0005	-0.1635	-0.0014268	-0.0013863	-0.0017113	-0.0011318	-0.0012029	-0.0017824	-0.0014514	-0.0011431	-0.0013651	-0.0012293	-0.0010002	-0.001732
Feature_31756	920.963	59.047	ASGNYVIIIGHNPDENK	P0CX46	JD_06232014_sample4_A_msms_25690;JD_06232014_sample2_B_msms_25609;JD_06232014_sample3_C_msms_25263;JD_06232014_sample2_C_msms_25361;JD_06232014_sample3_B_msms_25879	920.962	920.964	58.047	60.047	1654062,1654063,1654069,1654064,1654068	5	1839.91	2	129.512	5		0.38539	NA;NA;NA;NA;59.047;58.897;NA;59.259;58.984;59.164;NA;NA	NA;NA;NA;NA;920.963200100189;920.963416476975;NA;920.963343904729;920.963889459758;920.96310939073;NA;NA	NA;NA;NA;NA;99.1097030639648;155.960800170898;NA;100.236602783203;137.908599853516;154.34260559082;NA;NA	2	0.0215737	-0.00243836	0.113122	0.118967	0	-0.15	0.369047	0.212	-0.063	0.117	-0.00364814	-0.195155	-0.002665	-0.0024832	-0.0030417	-0.0022782	-0.0022311	-0.003219	-0.00230499	-0.0021839	-0.0024827	-0.0024651	-0.0019014	-0.003008
Feature_31758	636.665	58.3775	ASGEIVSINQINEAHPTK	P0CX24	JD_06232014_sample3_B_msms_25302;JD_06232014_sample3_A_msms_25239;JD_06232014_sample3_C_msms_24761;JD_06232014_sample1_A_msms_25074;JD_06232014_sample2_B_msms_25049;JD_06232014_sample4_B_msms_25310;JD_06232014_sample2_A_msms_25034;JD_06232014_sample1_B_msms_25065;JD_06232014_sample4_C_msms_24894;JD_06232014_sample4_A_msms_25138;JD_06232014_sample2_C_msms_24858;JD_06232014_sample1_C_msms_25110	636.664	636.666	57.3775	59.3775	1143627,1143626,1143624,1143619,1143618,1143622,1143615,1143628,1143623,1143621,1143614,1143617	12	1906.97	3	77.7918	12		0.730267	58.349;58.361;58.45;58.452;58.232;58.151;58.638;58.462;58.256;58.409;58.394;58.119	636.665493313638;636.665703934471;636.665514153918;636.665479292562;636.665621262355;636.665582755145;636.665660849308;636.665832842887;636.665707114922;636.665646663843;636.665582705541;636.665554479019	91.0646133422852;98.0621185302734;89.9133682250977;65.8077621459961;31.6353607177734;71.5923233032227;51.5661888122559;87.4114685058594;87.6756820678711;72.2096481323242;89.4682006835938;97.0952072143555	2	-0.0285	-0.0165	0.0725	0.0745	-0.1455	-0.2265	0.2605	0.0845	-0.1215	0.0315	0.0165	-0.2585	-0.0012786	-0.0019622	-0.00153	-0.0012797	-0.0015193	-0.0015448	-0.0014014	-0.0014421	-0.0015763	-0.0011153	-0.0010562	-0.001863
Feature_31759	954.495	58.352	ASGEIVSINQINEAHPTK	P0CX24	JD_06232014_sample2_B_msms_25087;JD_06232014_sample3_C_msms_24762;JD_06232014_sample4_B_msms_25332;JD_06232014_sample2_A_msms_25044;JD_06232014_sample2_C_msms_24865;JD_06232014_sample1_B_msms_25085;JD_06232014_sample3_A_msms_25256;JD_06232014_sample4_A_msms_25148;JD_06232014_sample1_A_msms_25078;JD_06232014_sample3_B_msms_25305;JD_06232014_sample1_C_msms_25085;25360	954.494	954.496	57.352	59.352	1680032,1680029,1680028,1680024,1680031,1680035,1680023,1680027,1680022,1680034,1680030	11	1906.98	2	40.0375	11		0.7093	58.347;58.352;58.446;58.471;58.233;58.153;58.627;58.44;58.257;58.334;58.404;NA	954.495553054857;954.49619566589;954.495901742131;954.495188538928;954.495937858712;954.496135668253;954.495434860071;954.495456160833;954.495848859468;954.495831437522;954.495383934453;NA	22.9358406066895;54.9643592834473;37.157398223877;25.18577003479;70.0936431884766;34.6491508483887;30.9451694488525;31.6247692108154;32.1209907531738;37.292049407959;63.443229675293;NA	2	-0.005	0	0.094	0.119	-0.119	-0.199	0.275	0.088	-0.095	-0.018	0.052	-0.195178	-0.0021424	-0.0035775	-0.0029617	-0.0023603	-0.0030314	-0.0030416	-0.0022028	-0.0026152	-0.0028054	-0.0021853	-0.0021402	-0.0033074
Feature_31760	796.418	81.632	ASGANELSTTLTSLAR	P32600	JD_06232014_sample4_C_msms_37715;JD_06232014_sample1_B_msms_37808	796.417	796.419	80.632	82.632	1503590,1503575,1503584,1503585,1503586	5	1590.82	2	29.0289	5		0.48895	81.628;81.646;81.887;NA;NA;81.542;NA;NA;NA;NA;NA;81.636	796.412354882632;796.416828056913;796.41926794996;NA;NA;796.423842270437;NA;NA;NA;NA;NA;796.418156335365	NaN;40.4931907653809;NaN;NA;NA;NaN;NA;NA;NA;NA;NA;17.5645599365234	1	-0.004	0.014	0.255	0.197768	-0.0601004	-0.09	0.558218	0.0667307	-0.125258	-0.0307502	-0.0338573	0.004	-0.0020184	-0.0031591	-0.0027929	-0.00178559	-0.00272524	-0.002727	-0.00186332	-0.00202638	-0.0024325	-0.00165607	-0.00200684	-0.0029245
Feature_31761	665.332	57.345	ASGAFTGENSVDQIKDVGAK	P00942	JD_06232014_sample2_A_msms_24537;JD_06232014_sample1_B_msms_24574;JD_06232014_sample2_B_msms_24561;JD_06232014_sample4_B_msms_24810;JD_06232014_sample3_B_msms_24786;JD_06232014_sample4_A_msms_24651;24640;JD_06232014_sample1_A_msms_24600;JD_06232014_sample2_C_msms_24314;JD_06232014_sample1_C_msms_24658;JD_06232014_sample3_C_msms_24252;JD_06232014_sample4_C_msms_24436;JD_06232014_sample3_A_msms_24734	665.331	665.333	56.345	58.345	1221564,1221548,1221569,1221551,1221552,1221550,1221562,1221565,1221563,1221559,1221560,1221574	12	1992.97	3	191.368	12		0.506667	57.396;57.359;57.437;57.486;57.14;57.011;57.664;57.355;57.183;57.32;57.335;57.185	665.332415153101;665.332179528124;665.332428872271;665.332452950118;665.332549207222;665.332461959579;665.332571990839;665.332206880925;665.332355840226;665.332190268629;665.332233646318;665.332359836682	207.556396484375;175.32600402832;199.014099121094;212.764007568359;197.382095336914;186.970504760742;147.10270690918;183.597793579102;221.128295898438;212.370407104492;214.457397460938;138.75	2	0.051	0.014	0.092	0.141	-0.205	-0.334	0.319	0.01	-0.162	-0.025	-0.01	-0.16	-0.001557	-0.0018547	-0.0018411	-0.0017244	-0.0020078	-0.002066	-0.0015649	-0.0016863	-0.0019168	-0.0010648	-0.0013135	-0.0023358
Feature_31762	997.495	57.354	ASGAFTGENSVDQIKDVGAK	P00942	JD_06232014_sample1_B_msms_24596;JD_06232014_sample2_B_msms_24575;JD_06232014_sample1_C_msms_24671;JD_06232014_sample4_B_msms_24814;JD_06232014_sample1_A_msms_24617;JD_06232014_sample2_C_msms_24304;JD_06232014_sample3_B_msms_24807;JD_06232014_sample4_C_msms_24442;JD_06232014_sample4_A_msms_24645;JD_06232014_sample3_C_msms_24255;JD_06232014_sample2_A_msms_24562;JD_06232014_sample3_A_msms_24767	997.494	997.496	56.354	58.354	1707122,1707133,1707128,1707125,1707124,1707132,1707127,1707130,1707123,1707131,1707129,1707126	12	1992.98	2	209.007	12		0.425783	57.396;57.364;57.438;57.468;57.144;57.017;57.657;57.399;57.22;57.32;57.344;57.188	997.495621487996;997.495189747274;997.495666203213;997.495149677118;997.496178428523;997.496144914154;997.495110249555;997.495599112094;997.495468156458;997.495491083245;997.495208756767;997.49535662793	202.393402099609;226.568603515625;235.264205932617;218.249206542969;216.16259765625;178.427703857422;212.788803100586;215.753494262695;228.080703735352;185.848999023438;210.116897583008;178.427703857422	2	0.042	0.01	0.084	0.114	-0.21	-0.337	0.303	0.045	-0.134	-0.034	-0.01	-0.166	-0.0025349	-0.0030497	-0.0030339	-0.0029947	-0.0035425	-0.0035296	-0.0024884	-0.0031223	-0.0033278	-0.0017882	-0.0023629	-0.0038922
Feature_31763	762.37	52.243	ASGAFTGENSVDQIK	P00942	JD_06232014_sample2_B_msms_21747;21695;JD_06232014_sample2_A_msms_21711;21645;JD_06232014_sample1_A_msms_21796;21733;JD_06232014_sample4_B_msms_22012;21957;JD_06232014_sample3_A_msms_21894;JD_06232014_sample4_A_msms_21872;21850;JD_06232014_sample3_B_msms_22007;21945	762.369	762.371	51.243	53.243	1443456,1443446,1443440,1443442,1443457,1443435,1443459,1443450,1443458,1443441,1443460,1443439	12	1522.73	2	208.745	12		0.9181	52.213;52.249;52.306;52.285;52.004;51.859;52.41;52.252;52.074;52.237;52.253;52.14	762.369948523504;762.369910043036;762.37005456954;762.369840572168;762.370024787657;762.369645480797;762.370368548997;762.369833356443;762.369918924918;762.369941096998;762.369902485572;762.369948156083	214.478607177734;NaN;NaN;203.317001342773;246.636505126953;NaN;189.227005004883;193.061996459961;NaN;220.986694335938;193.507400512695;NaN	1	-0.03	0.006	0.063	0.042	-0.239	-0.384	0.167	0.009	-0.169	-0.006	0.01	-0.103	-0.0020898	-0.002516	-0.0025563	-0.0022979	-0.0023937	-0.0019328	-0.0022117	-0.0018416	-0.0023246	-0.0019147	-0.0017269	-0.0025574
Feature_31764	574.22	41.7205	ASFTCDMCR	P53091	JD_06232014_sample2_B_msms_16176;JD_06232014_sample3_C_msms_15939;JD_06232014_sample1_B_msms_16237;JD_06232014_sample1_A_msms_16288;JD_06232014_sample4_C_msms_16122;JD_06232014_sample4_B_msms_16487;JD_06232014_sample1_C_msms_16339;JD_06232014_sample2_A_msms_16180	574.219	574.221	40.7205	42.7205	942104,942101,942102,942096,942098,942091,942103,942093,942100,942095,942097,942099	12	1146.43	2	34.8317	12		0.38539	41.762;41.721;41.844;41.725;41.463;41.271;41.784;41.72;41.497;41.604;41.722;41.569	574.220444324328;574.220592421072;574.220729275626;574.220579365852;574.220647431124;574.220712924547;574.220434436535;574.220489057369;574.220568332059;574.219797977565;574.220448920678;574.221022981781	43.3077392578125;50.3534088134766;26.7862300872803;39.001;28.2044906616211;NaN;NaN;NaN;28.9562206268311;NaN;28.9562206268311;33.0882797241211	1	0.0415	0.0005	0.1235	0.0045	-0.2575	-0.4495	0.0635	-0.0005	-0.2235	-0.1165	0.0015	-0.1515	-0.0014979	-0.0018675	-0.0018778	-0.0010404	-0.0019139	-0.0017503	-0.00099481	-0.0015969	-0.001698	-0.0010711	-0.0012702	-0.0019924
Feature_31765	596.297	27.969	ASETSDQNIVK	P53254	JD_06232014_sample2_B_msms_9329;JD_06232014_sample3_B_msms_9539;JD_06232014_sample3_C_msms_9166;JD_06232014_sample2_C_msms_9053;JD_06232014_sample1_C_msms_9381;JD_06232014_sample1_B_msms_9389;JD_06232014_sample1_A_msms_9405;JD_06232014_sample2_A_msms_9397;JD_06232014_sample4_B_msms_9504;JD_06232014_sample3_A_msms_9499;JD_06232014_sample4_A_msms_9411	596.296	596.298	26.969	28.969	1017447,1017451,1017464,1017456,1017373,1017469,1017470,1017468,1017427,1017463,1017465,1017467	12	1190.58	2	55.8341	12		0.38539	28.069;28.038;28.077;28.11;27.714;27.451;28.174;27.932;27.791;27.933;28.005;27.808	596.29762539147;596.297984293686;596.297572626267;596.297064658686;596.297319014867;596.297259639597;596.298135316352;596.297460648157;596.297702619192;596.297550291319;596.297670696374;596.2978437203	29.5437908172607;54.2699699401855;35.6773796081543;87.1843109130859;68.5357131958008;85.8127136230469;69.7206192016602;69.2756500244141;42.0608100891113;36.4169311523438;35.6773796081543;NaN	1	0.1	0.069	0.108	0.141	-0.255	-0.518	0.205	-0.037	-0.178	-0.036	0.036	-0.161	-0.0013754	-0.0019834	-0.002021	-0.0013604	-0.0020621	-0.0020432	-0.0013544	-0.0012928	-0.0016969	-0.0011694	-0.0011027	-0.0019554
Feature_31766	653.983	87.49	ASETDLSEILPEEIEER	Q12499	JD_06232014_sample3_C_msms_40631;JD_06232014_sample4_B_msms_41160;JD_06232014_sample2_B_msms_40959;JD_06232014_sample3_B_msms_41223;JD_06232014_sample1_A_msms_40988;JD_06232014_sample4_C_msms_40802;JD_06232014_sample1_C_msms_41076;JD_06232014_sample1_B_msms_40964;JD_06232014_sample3_A_msms_41241;JD_06232014_sample4_A_msms_40976;JD_06232014_sample2_A_msms_40917	653.982	653.984	86.49	88.49	1191540,1191545,1191542,1191544,1191546,1191539,1191538,1191541,1191550,1191549,1191551	11	1958.93	3	40.807	11		0.57035	87.601;87.552;87.714;87.617;87.437;NA;87.985;87.635;87.39;87.438;87.49;87.439	653.983917596313;653.98224880797;653.982325102775;653.985147635746;653.983192011558;NA;653.985221119179;653.984551872496;653.982296715433;653.984079549024;653.984032788889;653.982224950523	53.394718170166;39.3381690979004;21.308629989624;27.2710094451904;46.2485313415527;NA;39.9100189208984;74.3014602661133;11.9662399291992;70.7836227416992;46.1209411621094;18.233980178833	1	0.111	0.062	0.224	0.127	-0.053	-0.191862	0.495	0.145	-0.1	-0.052	0	-0.051	-0.0016791	-0.0018863	-0.0019289	-0.0009697	-0.0022346	-0.0018046	-0.0013613	-0.001853	-0.0020179	-0.0014492	-0.0013512	-0.0022008
Feature_31767	980.473	87.504	ASETDLSEILPEEIEER	Q12499	JD_06232014_sample3_C_msms_40588;JD_06232014_sample2_B_msms_40916;JD_06232014_sample3_B_msms_41164;JD_06232014_sample1_B_msms_40920;JD_06232014_sample1_A_msms_40931;JD_06232014_sample4_C_msms_40798;JD_06232014_sample4_B_msms_41062;JD_06232014_sample2_C_msms_40701;JD_06232014_sample4_A_msms_40929;JD_06232014_sample2_A_msms_40881;JD_06232014_sample3_A_msms_41182;JD_06232014_sample1_C_msms_40997	980.472	980.474	86.504	88.504	1697093,1697090,1697087,1697088,1697096,1697095,1697089,1697094,1697092,1697085,1697086,1697091	12	1958.93	2	131.041	12		0.570333	87.591;87.537;87.728;87.656;87.434;87.413;88;87.608;87.422;87.441;87.471;87.453	980.473965946624;980.473266549795;980.474053217199;980.473111002827;980.473331617527;980.4736781793;980.473232650269;980.473753457883;980.473863541129;980.473265286647;980.473256654351;980.473505481424	108.958099365234;94.2033920288086;100.041603088379;93.2257308959961;153.924896240234;149.966094970703;161.241104125977;181.813705444336;105.885597229004;118.307899475098;118.205200195313;186.717407226563	1	0.087	0.033	0.224	0.152	-0.07	-0.091	0.496	0.104	-0.082	-0.063	-0.033	-0.051	-0.0029975	-0.0032766	-0.0033106	-0.0017322	-0.003759	-0.0031531	-0.0024291	-0.0029698	-0.0035828	-0.0024803	-0.002337	-0.0037551
Feature_31768	540.256	33.339	ASETAINDMK	P53962	JD_06232014_sample4_B_msms_12036;JD_06232014_sample2_B_msms_11901;JD_06232014_sample1_A_msms_11950;JD_06232014_sample1_B_msms_12001;JD_06232014_sample3_B_msms_12123;JD_06232014_sample3_C_msms_11675;JD_06232014_sample2_C_msms_11632;JD_06232014_sample1_C_msms_11960;JD_06232014_sample3_A_msms_12063;JD_06232014_sample4_A_msms_11905	540.255	540.257	32.339	34.339	824593,824599,824597,824596,824594,824591,824592,824595,824584,824588,824582	11	1078.5	2	39.7617	11		0.51915	33.339;33.452;33.416;33.426;33.145;32.958;33.481;33.349;33.134;33.184;33.207;NA	540.257133198117;540.257326328481;540.257150915589;540.255010559923;540.256973016681;540.256336935167;540.254454416501;540.256848077193;540.256473366042;540.254555696022;540.25637611214;NA	37.2508888244629;45.9393692016602;40.015380859375;NaN;39.1792411804199;37.1800804138184;40.6159286499023;40.0394096374512;30.7287197113037;24.8529891967773;61.8154411315918;NA	1	0	0.113	0.077	0.087	-0.194	-0.381	0.142	0.01	-0.205	-0.155	-0.132	-0.156641	-0.0012191	-0.0016194	-0.0015219	-0.0011868	-0.0014979	-0.0013388	-0.0012998	-0.0010473	-0.0014326	-0.0012706	-0.001166	-0.00177894
Feature_31769	567.295	62.664	ASELLFNPDK	Q02630	JD_06232014_sample4_A_msms_27566;JD_06232014_sample2_B_msms_27509;JD_06232014_sample3_B_msms_27746;JD_06232014_sample3_A_msms_27816;JD_06232014_sample1_A_msms_27518;JD_06232014_sample1_B_msms_27522;JD_06232014_sample4_B_msms_27754;JD_06232014_sample3_C_msms_27134;JD_06232014_sample2_C_msms_27220;JD_06232014_sample1_C_msms_27545;JD_06232014_sample4_C_msms_27256	567.294	567.296	61.664	63.664	919524,919549,919535,919521,919527,919547,919541,919546,919537,919528,919531,919545	12	1132.58	2	88.7241	12		0.38539	62.671;62.657;62.692;62.741;62.538;62.326;63.145;62.748;62.428;62.616;62.702;62.415	567.295489890802;567.295852823399;567.295660193685;567.295826656542;567.295999029399;567.295625252696;567.295287989348;567.295894047648;567.295801778994;567.295309791282;567.296129562871;567.295781103265	103.311798095703;110.837898254395;87.0657577514648;NaN;89.9002685546875;74.9616470336914;46.5239791870117;118.233200073242;93.8429489135742;109.112701416016;95.8223876953125;46.352	1	0.007	-0.007	0.028	0.077	-0.126	-0.338	0.481	0.084	-0.236	-0.048	0.038	-0.249	-0.0012454	-0.0016272	-0.0015356	-0.0012776	-0.0018192	-0.0016793	-0.0010408	-0.0011393	-0.0017453	-0.0011303	-0.0012602	-0.0017015
Feature_31770	437.735	22.9725	ASEKEIR	P08524	JD_06232014_sample4_B_msms_13316;JD_06232014_sample2_C_msms_6956;JD_06232014_sample1_C_msms_7215	437.734	437.736	21.9725	23.9725	431208,431291,431296,431293,431289,431292,431290,431259,431288,431295,431294,431297	12	873.456	2	42.8689	11	Acetyl (Protein N-term)	0.43139	23.052;22.873;23.081;23.094;22.93;22.736;23.262;22.932;22.909;23.013;35.678;22.953	437.734653970712;437.734628668769;437.734383132263;437.734605912809;437.73465037195;437.734608748676;437.734929287332;437.734586649834;437.734674705218;437.734428838502;437.733634374578;437.734729648917	NaN;NaN;43.124;NaN;NaN;50.127;NaN;NaN;NaN;NaN;35.3557510375977;NaN	1	0.0795	-0.0995	0.1085	0.1215	-0.0425	-0.2365	0.2895	-0.0405	-0.0635	0.0405	12.7055	-0.0195	-0.0013054	-0.0017491	-0.0014507	-0.0010381	-0.0013678	-0.0016705	-0.0010402	-0.0011452	-0.0014273	-0.0010362	-0.0011596	-0.0015147
Feature_31771	468.243	28.4355	ASEISVSSR	P38985	JD_06232014_sample3_C_msms_9369;JD_06232014_sample1_B_msms_9637;JD_06232014_sample1_C_msms_9606;JD_06232014_sample4_B_msms_9760;JD_06232014_sample3_A_msms_9729;JD_06232014_sample4_A_msms_9642;JD_06232014_sample2_A_msms_9596	468.242	468.244	27.4355	29.4355	553033,553029,553034,553037,553028,553027,553031,553032,553030,553036,553019,553013	12	934.472	2	56.0487	12		0.49763	28.564;28.531;28.572;28.66;28.28;28.105;28.689;28.381;28.294;28.37;28.49;28.313	468.243547836414;468.243625259811;468.243525298544;468.243238495936;468.243651686501;468.243408888138;468.243407705081;468.243442192417;468.243415260383;468.243198722061;468.243505459741;468.243327025392	NaN;76.2819290161133;39.937;52.4897003173828;NaN;NaN;57.267448425293;NaN;47.706;65.5353927612305;53.1236190795898;NaN	1	0.1285	0.0955	0.1365	0.2245	-0.1555	-0.3305	0.2535	-0.0545	-0.1415	-0.0655	0.0545	-0.1225	-0.001041	-0.0016232	-0.0014757	-0.00086524	-0.0012137	-0.001377	-0.0010288	-0.00090087	-0.0011697	-0.00075523	-0.00098626	-0.0013507
Feature_31772	668.814	70.001	ASEFYYGFAGPK	P23641	JD_06232014_sample3_B_msms_31685;JD_06232014_sample4_B_msms_31665;JD_06232014_sample1_B_msms_31479;JD_06232014_sample4_C_msms_31320;JD_06232014_sample3_C_msms_31136;JD_06232014_sample2_C_msms_31284;JD_06232014_sample2_B_msms_31494;JD_06232014_sample2_A_msms_31452;JD_06232014_sample1_A_msms_31498;31475;JD_06232014_sample4_A_msms_31467;JD_06232014_sample1_C_msms_31524;JD_06232014_sample3_A_msms_31706;31686	668.813	668.815	69.001	71.001	1232213,1232211,1232218,1232212,1232222,1232225,1232219,1232217,1232227,1232220,1232215,1232226	12	1335.61	2	85.8314	12		0.527733	70.027;70.042;70.135;70.122;69.933;69.887;70.403;70.063;69.89;69.862;69.975;69.848	668.814041848602;668.813845555828;668.813917077434;668.813873147919;668.813989796085;668.813982425729;668.814025630768;668.813920669422;668.813995846105;668.813638958291;668.813677231404;668.813510327892	96.6043395996094;85.8854904174805;78.9026718139648;94.7672805786133;74.6108703613281;89.2660369873047;89.2660369873047;87.6672897338867;84.4793014526367;73.43505859375;84.4793014526367;90.6135711669922	1	0.026	0.041	0.134	0.121	-0.068	-0.114	0.402	0.062	-0.111	-0.139	-0.026	-0.153	-0.001774	-0.0021081	-0.0021127	-0.001443	-0.002085	-0.0022544	-0.0016023	-0.0018632	-0.0021637	-0.0016165	-0.0017138	-0.002146
Feature_31773	797.408	94.321	ASEFAVSLLQNPETASQIDIEK	P22137	JD_06232014_sample3_A_msms_44789	797.407	797.409	93.321	95.321	1505220,1505208,1505209	3	2389.2	3	29.0582	3		0.48941	NA;NA;NA;94.321;NA;NA;94.669;NA;NA;94.141;NA;NA	NA;NA;NA;797.408381631281;NA;NA;797.408542539446;NA;NA;797.406881977726;NA;NA	NA;NA;NA;NaN;NA;NA;29.0581893920898;NA;NA;NaN;NA;NA	2	0.0830972	-0.0441725	0.0838445	0	-0.160658	-0.235809	0.348	0.008602	-0.21984	-0.18	-0.00415713	-0.150304	-0.0020058	-0.0026872	-0.0028255	-0.0017741	-0.0027136	-0.00255255	-0.0024688	-0.0022299	-0.00262765	-0.0019937	-0.002397	-0.0028488
Feature_31774	1195.61	94.0545	ASEFAVSLLQNPETASQIDIEK	P22137	JD_06232014_sample3_B_msms_44630;JD_06232014_sample3_C_msms_44123;JD_06232014_sample2_C_msms_44253;JD_06232014_sample1_B_msms_44445;JD_06232014_sample2_B_msms_44453;JD_06232014_sample1_A_msms_44481;JD_06232014_sample3_A_msms_44777;JD_06232014_sample1_C_msms_44533;JD_06232014_sample4_B_msms_44690;JD_06232014_sample4_C_msms_44305	1195.61	1195.61	93.0545	95.0545	1767165,1767170,1767164,1767161,1767158,1767159,1767169,1767167,1767168,1767166,1767163,1767162	12	2389.2	2	37.7836	12		0.38539	94.077;94.021;94.225;94.36;93.957;93.91;94.629;94.032;93.967;94.149;94.091;93.978	1195.60802536209;1195.60875232323;1195.6091394152;1195.60868450157;1195.6078084261;1195.60816916704;1195.60892551843;1195.60858996559;1195.60834921219;1195.60733171313;1195.60855337401;1195.60855753487	35.1946487426758;16.5928707122803;24.2074394226074;NaN;39.1880683898926;12.2290201187134;61.9628410339355;40.1368598937988;23.5360107421875;NaN;84.165657043457;40.6221008300781	2	0.0225	-0.0335	0.1705	0.3055	-0.0975	-0.1445	0.5745	-0.0225	-0.0875	0.0945	0.0365	-0.0765	-0.0026545	-0.0035513	-0.0041022	-0.0022261	-0.0037499	-0.0041131	-0.0036393	-0.0032536	-0.0040627	-0.0026413	-0.0031478	-0.0039601
Feature_31775	526.275	62.46	ASEEIISFR	Q12447	JD_06232014_sample3_B_msms_27609;JD_06232014_sample2_B_msms_27373;JD_06232014_sample4_B_msms_27586;JD_06232014_sample4_A_msms_27375;JD_06232014_sample4_C_msms_27159;JD_06232014_sample3_C_msms_27005	526.274	526.276	61.46	63.46	773858,773862,773847,773846,773869,773893,773835,773834	8	1050.53	2	130.5	8		0.669283	62.537;62.512;NA;NA;62.4;NA;NA;62.591;62.29;62.408;62.514;62.224	526.274241953332;526.274325419698;NA;NA;526.27439435808;NA;NA;526.274586721779;526.274444684121;526.274736372417;526.274471657283;526.27447567927	NaN;NaN;NA;NA;148.944000244141;NA;NA;173.391998291016;162.876907348633;55.6485710144043;115.824897766113;126.313102722168	1	0.077	0.052	0.102619	0.132242	-0.06	-0.234425	0.400689	0.131	-0.17	-0.052	0.054	-0.236	-0.0012083	-0.0014116	-0.00146984	-0.00117118	-0.001657	-0.00144352	-0.00102498	-0.0014655	-0.0015943	-0.0011057	-0.001089	-0.0015063
Feature_31776	534.248	45.715	ASEEIDFEK	P38890	JD_06232014_sample1_C_msms_18403	534.247	534.249	44.715	46.715	802385,802386,802390	3	1066.48	2	41.164	1		1	NA;NA;45.715;45.781;NA;NA;NA;45.725;NA;NA;NA;NA	NA;NA;NaN;534.247653923181;NA;NA;NA;534.248481694687;NA;NA;NA;NA	NA;NA;41.164;NaN;NA;NA;NA;NaN;NA;NA;NA;NA	1	0.0655881	0.016204	0	0.066	-0.181238	-0.303232	0.274898	0.01	-0.144504	-0.0426431	0.00881829	-0.129201	-0.00130135	-0.00156165	-0.00165535	-0.00111767	-0.0015684	-0.00143511	-0.00101611	-0.00113621	-0.00142061	-0.00100226	-0.00111122	-0.00161002
Feature_31777	504.225	22.351	ASEEGNWSK	P00958	JD_06232014_sample1_C_msms_6913;JD_06232014_sample1_B_msms_6929;JD_06232014_sample3_C_msms_6798;JD_06232014_sample2_B_msms_6926;JD_06232014_sample4_C_msms_6881;JD_06232014_sample4_A_msms_6933;JD_06232014_sample2_C_msms_6655;JD_06232014_sample1_A_msms_6922;JD_06232014_sample4_B_msms_7023;JD_06232014_sample3_B_msms_7059;JD_06232014_sample3_A_msms_7035;JD_06232014_sample2_A_msms_6937	504.224	504.226	21.351	23.351	691065,691070,691071,691069,691061,691068,691060,691067,691066,691063,691062,691064	12	1006.44	2	66.9431	12		0.614017	22.367;22.32;22.362;22.428;22.33;22.065;22.575;22.365;22.279;22.29;22.413;22.34	504.224831791925;504.224822251222;504.224879636907;504.22494139965;504.224851856833;504.224798071416;504.22486136218;504.224897070244;504.224940536157;504.225040475574;504.224790100726;504.224743697565	78.097770690918;79.4890670776367;83.3579025268555;51.2762184143066;60.1023712158203;61.7645606994629;43.4924583435059;60.0640411376953;72.3650665283203;57.7850112915039;81.0988006591797;74.4240264892578	1	0.016	-0.031	0.011	0.077	-0.021	-0.286	0.224	0.014	-0.072	-0.061	0.062	-0.011	-0.001218	-0.0015117	-0.0012867	-0.0009246	-0.0011775	-0.0012618	-0.00060448	-0.00077024	-0.0012368	-0.00085732	-0.00077682	-0.0013317
Feature_31778	719.669	72.484	ASDIMHDQGPVNTEDWLTK	Q12176	JD_06232014_sample3_B_msms_33089;JD_06232014_sample1_B_msms_32866;JD_06232014_sample3_C_msms_32539;32527;JD_06232014_sample1_A_msms_32939;JD_06232014_sample4_A_msms_32911;JD_06232014_sample4_C_msms_32691;32684	719.668	719.67	71.484	73.484	1355087,1355107,1355098,1355102,1355083,1355101,1355082,1355084,1355096,1355086,1355085,1355103	12	2155.98	3	65.8503	12		0.38539	72.644;72.496;72.587;72.699;72.437;72.37;73.053;72.56;72.42;72.472;72.458;72.406	719.669547272143;719.669454612218;719.669891359824;719.669010815901;719.669833262886;719.670038422292;719.669417439037;719.669227908198;719.66963373869;719.669592512589;719.669330160291;719.669906767132	53.6246604919434;63.6389083862305;NaN;NaN;NaN;NaN;NaN;88.1759719848633;58.5640411376953;78.7802581787109;NaN;52.3179702758789	1	0.16	0.012	0.103	0.215	-0.047	-0.114	0.569	0.076	-0.064	-0.012	-0.026	-0.078	-0.0016616	-0.0020907	-0.0021446	-0.0014748	-0.0021671	-0.0021201	-0.0014912	-0.0017125	-0.0022753	-0.0015488	-0.0017559	-0.0021588
Feature_31779	560.293	42.631	ASATVPSAPYR	P39705	JD_06232014_sample1_A_msms_16488;JD_06232014_sample4_B_msms_16946;JD_06232014_sample1_C_msms_16498;JD_06232014_sample1_B_msms_16723;JD_06232014_sample2_B_msms_16690	560.292	560.294	41.631	43.631	896560,896543,896590,896571,896537,896533,896570,896572,896568,896569,896573	11	1118.57	2	44.2781	9		0.424617	42.126;42.631;42.134;42.72;42.449;42.291;42.794;42.655;42.477;42.551;42.62;NA	560.293330887692;560.292920004308;560.293454117985;560.293128991181;560.29295251261;560.29221242961;560.293418249377;560.293197435261;560.292761031842;560.292890544629;560.293185825572;NA	NaN;44.5426597595215;NaN;NaN;44.6118812561035;NaN;NaN;NaN;NaN;NaN;43.6797904968262;NA	1	-0.505	0	-0.497	0.089	-0.182	-0.34	0.163	0.024	-0.154	-0.08	-0.011	-0.128255	-0.0013267	-0.0017012	-0.0015837	-0.0013847	-0.0015463	-0.001684	-0.0013832	-0.0010813	-0.0014954	-0.0011207	-0.0013187	-0.00182474
Feature_31780	456.252	62.131	ASAQFFLK	P25379	JD_06232014_sample3_B_msms_27444;JD_06232014_sample1_A_msms_27209;JD_06232014_sample2_B_msms_27293;JD_06232014_sample1_B_msms_27211;JD_06232014_sample4_B_msms_27430;JD_06232014_sample3_A_msms_27451;JD_06232014_sample2_A_msms_27187;JD_06232014_sample1_C_msms_27254;JD_06232014_sample2_C_msms_26923	456.251	456.253	61.131	63.131	504648,504642,504663,504651,504647,504646,504650,504664,504666,504643,504644,504665	12	910.49	2	79.609	12		0.60749	62.118;62.144;62.193;62.229;62.036;61.871;62.553;62.24;61.96;61.678;62.169;61.952	456.252276299346;456.252500091102;456.252310230911;456.252525030657;456.252473026423;456.252279315615;456.2523681524;456.252405822625;456.252454772074;456.253312008732;456.2524662355;456.252144644029	85.211669921875;84.567756652832;75.2126770019531;85.211669921875;68.383;64.2645263671875;85.211669921875;85.211669921875;NaN;NaN;83.2060775756836;NaN	1	-0.013	0.013	0.062	0.098	-0.095	-0.26	0.422	0.109	-0.171	-0.453	0.038	-0.179	-0.00088186	-0.0012664	-0.0012706	-0.0010202	-0.0012769	-0.001328	-0.0009664	-0.0011559	-0.0014132	-0.00064305	-0.00084786	-0.0013878
Feature_31781	472.762	30.861	ASAQEAIVR	Q05911	JD_06232014_sample3_C_msms_10457;JD_06232014_sample1_B_msms_10682;JD_06232014_sample1_A_msms_10671;JD_06232014_sample2_B_msms_10650;JD_06232014_sample3_B_msms_10874;JD_06232014_sample4_B_msms_10796;JD_06232014_sample4_C_msms_10566;JD_06232014_sample2_C_msms_10414;JD_06232014_sample1_C_msms_10679;JD_06232014_sample3_A_msms_10800;JD_06232014_sample2_A_msms_10668;JD_06232014_sample4_A_msms_10702	472.761	472.763	29.861	31.861	570599,570603,570602,570606,570600,570597,570601,570604,570605,570598,570596,570593	12	943.509	2	72.0578	12		0.98065	30.913;30.877;30.973;30.977;30.685;30.538;31.086;30.848;30.744;30.733;30.874;30.598	472.761537060713;472.761499564706;472.761547180119;472.761415255493;472.761607188582;472.761534682999;472.761525921168;472.761494865636;472.761464758619;472.761317843666;472.761469793389;472.761470447898	55.4614410400391;61.4799880981445;71.4254531860352;99.8150100708008;63.1841506958008;81.950439453125;102.621597290039;85.7441864013672;41.0800704956055;101.896202087402;58.9551391601563;41.0800704956055	1	0.052	0.016	0.112	0.116	-0.176	-0.323	0.225	-0.013	-0.117	-0.128	0.013	-0.263	-0.0011821	-0.0013263	-0.0013935	-0.00069226	-0.0014687	-0.0013833	-0.00083578	-0.00088067	-0.0011454	-0.00061123	-0.00091789	-0.0013529
Feature_31782	480.612	87.141	ASAPGSVILLENLR	P00560	JD_06232014_sample2_C_msms_40490;40773;JD_06232014_sample1_A_msms_40781;JD_06232014_sample1_B_msms_40714;40992;JD_06232014_sample3_B_msms_40937;41216;JD_06232014_sample2_B_msms_40745;41021;JD_06232014_sample4_B_msms_40849;41133;JD_06232014_sample3_C_msms_40337;40616;JD_06232014_sample2_A_msms_40657;40931;JD_06232014_sample4_C_msms_40562;40841;JD_06232014_sample1_C_msms_40771;41048;JD_06232014_sample4_A_msms_40782;JD_06232014_sample3_A_msms_40932;41212	480.611	480.613	86.141	88.141	600327,600331,600324,600325,600322,600333,600323,600328,600326,600330,600329,600332	12	1438.81	3	122.859	12		0.834867	87.182;87.19;87.356;87.236;87.057;87.023;87.539;87.253;86.986;87.008;87.004;87.1	480.612101559084;480.61189638215;480.61209278587;480.612049339206;480.61181814386;480.612023412612;480.612123319132;480.611926239755;480.611887640139;480.612049086209;480.612145387534;480.611933457941	182.368606567383;85.0807800292969;92.7473068237305;100.691802978516;171.992294311523;104.805099487305;126.505897521973;115.240303039551;120.602500915527;182.368606567383;92.7473068237305;99.1608734130859	2	0.041	0.049	0.215	0.095	-0.084	-0.118	0.398	0.112	-0.155	-0.133	-0.137	-0.041	-0.0011262	-0.001106	-0.001262	-0.00069829	-0.0012638	-0.001166	-0.0010659	-0.00090136	-0.0012607	-0.00094225	-0.00094517	-0.0013396
Feature_31783	720.414	87.1245	ASAPGSVILLENLR	P00560	JD_06232014_sample1_B_msms_40708;40981;JD_06232014_sample2_B_msms_40734;41009;JD_06232014_sample3_C_msms_40332;40605;JD_06232014_sample3_B_msms_40985;41260;JD_06232014_sample1_A_msms_40695;40979;JD_06232014_sample4_B_msms_40838;41122;JD_06232014_sample2_C_msms_40509;40784;JD_06232014_sample4_C_msms_40565;40840;JD_06232014_sample2_A_msms_40766;JD_06232014_sample1_C_msms_40764;41037;JD_06232014_sample4_A_msms_40696;40980;JD_06232014_sample3_A_msms_40927;41211	720.413	720.415	86.1245	88.1245	1357055,1357052,1357061,1357058,1357067,1357069,1357064,1357060,1357065,1357063,1357066,1357068	12	1438.81	2	169.394	12		1.11962	87.183;87.149;87.354;87.236;87.047;86.982;87.6;87.227;86.987;87.017;87.023;87.1	720.414734190901;720.414481110726;720.414537850923;720.414694643504;720.414265962999;720.414602667379;720.414825057008;720.414508664588;720.414486182822;720.414622067479;720.414792310062;720.414484291961	172.918304443359;161.870300292969;174.506195068359;155.385498046875;170.221099853516;177.408798217773;154.857696533203;186.507095336914;175.880706787109;157.496704101563;165.506393432617;180.168792724609	2	0.0585	0.0245	0.2295	0.1115	-0.0775	-0.1425	0.4755	0.1025	-0.1375	-0.1075	-0.1015	-0.0245	-0.0018892	-0.001807	-0.0021208	-0.001386	-0.0020382	-0.0020265	-0.0018764	-0.0015761	-0.0022114	-0.0016506	-0.0017107	-0.0022767
Feature_31784	573.773	19.573	ASANIQDANDK	P47035	JD_06232014_sample3_A_msms_5946;JD_06232014_sample1_A_msms_5821;JD_06232014_sample1_C_msms_5779;JD_06232014_sample2_B_msms_5815;JD_06232014_sample2_C_msms_5545;JD_06232014_sample3_B_msms_5960;JD_06232014_sample3_C_msms_5679;JD_06232014_sample4_B_msms_5894;JD_06232014_sample4_C_msms_5731	573.772	573.774	18.573	20.573	940851,940853,940854,940855,940856,940857,940858,940859,940860	9	1145.53	2	36.7952	9		1	19.601;NA;19.573;NA;19.521;19.306;19.836;19.632;19.465;NA;19.578;19.431	NaN;NA;NaN;NA;NaN;NaN;573.772621534152;NaN;NaN;NA;NaN;NaN	30.468;NA;36.658;NA;48.643;47.139;29.4190807342529;34.183;40.164;NA;34.674;29.809	1	0.028	0.000955367	0	0.217801	-0.052	-0.267	0.263	0.059	-0.108	0.0642205	0.005	-0.142	-0.00176417	-0.00238139	-0.00218113	-0.00168209	-0.00225478	-0.00225421	-0.0012309	-0.00158776	-0.00209803	-0.00170123	-0.00151196	-0.00258177
Feature_31785	423.719	15.551	ASANEGLGK	P07213	JD_06232014_sample4_B_msms_4323	423.718	423.72	14.551	16.551	378737	1	845.424	2	43.77	1		0.38539	NA;NA;NA;NA;NA;NA;NA;NA;NA;NA;15.551;NA	NA;NA;NA;NA;NA;NA;NA;NA;NA;NA;423.719410046261;NA	NA;NA;NA;NA;NA;NA;NA;NA;NA;NA;43.77;NA	1	0.0977928	-0.0095599	0.0291435	0.203421	-0.0796657	-0.228892	0.310461	0.0630669	-0.107718	0.0467215	0	-0.0581779	-0.00124944	-0.00182961	-0.001669	-0.00138007	-0.0014405	-0.00168342	-0.00101278	-0.00103977	-0.0016562	-0.0012461	-0.0011014	-0.00176995
Feature_31786	797.36	58.7585	ASAMGATSGSINPNMSNMNEHIR	P38181	JD_06232014_sample1_B_msms_25420;JD_06232014_sample1_C_msms_25524;JD_06232014_sample3_C_msms_25119	797.359	797.361	57.7585	59.7585	1504840,1504834,1504841,1504827,1504833,1504832,1504831	7	2389.06	3	27.4086	7		0.38539	58.693;58.774;58.967;NA;NA;NA;58.974;NA;58.685;58.76;58.757;NA	797.359772498256;797.360164453275;797.361274945584;NA;NA;NA;797.35892092032;NA;797.357774628492;797.359935917214;797.35936926643;NA	NaN;40.7226715087891;14.417519569397;NA;NA;NA;NaN;NA;27.0855903625488;NaN;NaN;NA	1	-0.0655	0.0155	0.2085	0.117928	-0.13329	-0.254402	0.2155	0.0713597	-0.0735	0.0015	-0.0015	-0.195265	-0.0020101	-0.0029122	-0.0033153	-0.00221438	-0.0025394	-0.00255648	-0.0016135	-0.00216777	-0.0029219	-0.0021541	-0.0021764	-0.00280255
Feature_31787	685.388	79.786	ASALNNLESLPLK	P40482	JD_06232014_sample1_B_msms_36737;JD_06232014_sample1_A_msms_36745;JD_06232014_sample3_B_msms_36952;JD_06232014_sample2_B_msms_36762;JD_06232014_sample1_C_msms_36782;JD_06232014_sample4_C_msms_36606;JD_06232014_sample2_A_msms_36775;JD_06232014_sample3_C_msms_36407;JD_06232014_sample4_B_msms_36978;JD_06232014_sample2_C_msms_36518;JD_06232014_sample4_A_msms_36825;JD_06232014_sample3_A_msms_37078	685.387	685.389	78.786	80.786	1275981,1275999,1275988,1275984,1275947,1275980,1275985,1275965,1275991,1275958,1276003,1275986	12	1368.76	2	112.513	12		0.5091	79.783;79.733;79.822;79.973;79.687;79.552;80.32;79.789;79.607;79.799;79.795;79.668	685.388544838119;685.388272166164;685.387883561217;685.38828801051;685.388341519999;685.388094870643;685.38832800995;685.388388748786;685.388208254152;685.388699373785;685.388427097683;685.38835950292	91.3069076538086;125.526901245117;97.6895980834961;109.145202636719;115.119300842285;122.519996643066;133.478103637695;102.903396606445;127.714599609375;121.558403015137;115.119300842285;88.0750274658203	1	-0.003	-0.053	0.036	0.187	-0.099	-0.234	0.534	0.003	-0.179	0.013	0.009	-0.118	-0.0015743	-0.0018722	-0.0017265	-0.0011571	-0.0017442	-0.0018139	-0.0013251	-0.001401	-0.0021811	-0.0016676	-0.0014225	-0.002453
Feature_31788	536.626	97.177	ASALGSLAEVAGSALYK	P33892	JD_06232014_sample2_C_msms_46016	536.625	536.627	96.177	98.177	811380,811387,811389,811384	4	1606.86	3	44.3907	1		0.491433	NA;97.261;NA;NA;NA;97.177;NA;97.299;NA;NA;NA;97.186	NA;536.626532772593;NA;NA;NA;536.626012662268;NA;536.62655153185;NA;NA;NA;536.626591961014	NA;NaN;NA;NA;NA;44.3906593322754;NA;NaN;NA;NA;NA;NaN	2	0.101547	0.084	0.062703	0.426818	-0.185812	0	0.768074	0.122	-0.23891	0.121317	0.0118297	0.009	-0.0007089	-0.0011282	-0.0011514	-0.00034885	-0.0011481	-0.00082979	-0.000726489	-0.00081881	-0.00090455	-0.00034841	-0.00037835	-0.0011405
Feature_31789	804.436	97.3495	ASALGSLAEVAGSALYK	P33892	JD_06232014_sample3_B_msms_46366;JD_06232014_sample4_C_msms_45998;JD_06232014_sample4_A_msms_46330;JD_06232014_sample3_C_msms_45780;JD_06232014_sample1_B_msms_46379;46140;JD_06232014_sample2_C_msms_46129;45919;JD_06232014_sample2_B_msms_46118;JD_06232014_sample1_A_msms_46219;JD_06232014_sample1_C_msms_46221;JD_06232014_sample4_B_msms_46637;46376;JD_06232014_sample3_A_msms_46574;JD_06232014_sample2_A_msms_46314	804.435	804.437	96.3495	98.3495	1516428,1516436,1516434,1516433,1516423,1516424,1516430,1516429,1516435,1516427,1516426,1516431	12	1606.86	2	59.7312	12		0.675967	97.416;97.292;97.423;97.79;97.142;97.175;98.005;97.338;97.141;97.483;97.361;97.194	804.436159754229;804.436158066484;804.43647902935;804.436244978319;804.43617206307;804.436119499328;804.436071397779;804.436154792726;804.436312785478;804.43618402914;804.436132805366;804.436663665773	63.6908302307129;38.7773094177246;52.5197486877441;65.2309875488281;70.7830505371094;56.1207885742188;103.009002685547;95.1972274780273;38.7773094177246;43.7941093444824;50.1780700683594;38.6961708068848	2	0.0665	-0.0575	0.0735	0.4405	-0.2075	-0.1745	0.6555	-0.0115	-0.2085	0.1335	0.0115	-0.1555	-0.0014495	-0.0022226	-0.0023614	-0.0011017	-0.0021693	-0.0019291	-0.0015208	-0.0017749	-0.001823	-0.0012967	-0.0011556	-0.0024106
Feature_31790	975.48	83.288	ASAFPPIAEGSMDSVTIEK	Q12480	JD_06232014_sample3_C_msms_38315;JD_06232014_sample2_B_msms_38643;JD_06232014_sample3_B_msms_38816;JD_06232014_sample1_A_msms_38712;38558;JD_06232014_sample4_C_msms_38544;JD_06232014_sample1_B_msms_38624;JD_06232014_sample3_A_msms_38902;JD_06232014_sample1_C_msms_38706	975.479	975.481	82.288	84.288	1694189,1694208,1694210,1694214,1694219,1694211,1694220,1694215,1694205,1694217,1694209,1694207	12	1948.95	2	23.7452	12		0.672033	83.295;83.216;83.327;83.291;83.305;83.157;83.638;83.285;83.217;83.103;83.052;83.088	975.480662423315;975.480510577469;975.481272498327;975.480733914567;975.480364424379;975.478139314502;975.479985916148;975.481327308005;975.473773491026;975.479092676094;975.479726762331;975.479109580146	15.440710067749;24.7927494049072;29.6028900146484;NaN;15.1624202728271;NaN;30.4893608093262;19.9121208190918;35.6253204345703;NaN;NaN;18.9359493255615	1	0.007	-0.072	0.039	0.003	0.017	-0.131	0.35	-0.003	-0.071	-0.185	-0.236	-0.2	-0.0019215	-0.0028224	-0.0027016	-0.0015994	-0.0029776	-0.0029136	-0.002295	-0.002494	-0.0031029	-0.0025344	-0.0030002	-0.0036488
Feature_31791	667.31	17.962	ASAEPYQTSHSR	Q06107	JD_06232014_sample3_C_msms_5042;JD_06232014_sample2_C_msms_4909;JD_06232014_sample1_C_msms_5155;JD_06232014_sample3_B_msms_5340;JD_06232014_sample3_A_msms_5271;JD_06232014_sample2_B_msms_5164;JD_06232014_sample4_A_msms_5166;JD_06232014_sample2_A_msms_5203;JD_06232014_sample1_A_msms_5196	667.309	667.311	16.962	18.962	1227806,1227796,1227800,1227790,1227793,1227792,1227797,1227789,1227794,1227791,1227788,1227801	12	1332.61	2	36.6502	12		0.38539	18.044;17.932;17.992;18.157;17.894;17.722;18.23;18.115;17.787;17.892;18.042;17.87	667.310958511408;667.310638306052;667.311010831;667.310515583429;667.311042640281;667.310514983342;667.310247315538;667.310026870103;667.311031812671;667.31107237313;667.310416934926;667.310740558619	35.6773796081543;NaN;29.3030109405518;35.6773796081543;27.0980796813965;47.7121315002441;40.4754791259766;47.4291114807129;43.5942916870117;22.885139465332;NaN;NaN	1	0.082	-0.03	0.03	0.195	-0.068	-0.24	0.268	0.153	-0.175	-0.07	0.08	-0.092	-0.0023189	-0.0030608	-0.0028486	-0.0022707	-0.0026345	-0.0028639	-0.0019913	-0.0021967	-0.0026871	-0.0023909	-0.0019947	-0.0029912
Feature_31793	517.944	68.7495	ARYPENTLLAFEK	Q08959	JD_06232014_sample1_B_msms_30830;JD_06232014_sample3_C_msms_30464;JD_06232014_sample2_A_msms_30826;JD_06232014_sample3_B_msms_31049;JD_06232014_sample1_C_msms_30864;JD_06232014_sample3_A_msms_31084	517.943	517.945	67.7495	69.7495	741728,741720,741724,741721,741734,741718,741723,741741,741716,741725,741722,741719	12	1550.81	3	32.1711	12		0.42628	68.793;68.748;68.775;68.984;68.61;68.537;69.303;68.79;68.524;68.689;68.751;68.549	517.944623480235;517.94374850316;517.944178884974;517.944562259825;517.944416917083;517.944051065448;517.945386934944;517.94474495698;517.944150524406;517.94514915726;517.944502894254;517.944233919082	NaN;31.6144599914551;33.0082015991211;43.518;NaN;NaN;34.432;33.1472587585449;17.3069705963135;NaN;NaN;NaN	1	0.0435	-0.0015	0.0255	0.2345	-0.1395	-0.2125	0.5535	0.0405	-0.2255	-0.0605	0.0015	-0.2005	-0.0010877	-0.0012594	-0.0014604	-0.00079215	-0.0013596	-0.0014157	-0.00085358	-0.001024	-0.0013923	-0.0008205	-0.00096755	-0.0013423
Feature_31794	412.882	18.5855	ARYGATSTNPAK	P46990	JD_06232014_sample2_B_msms_5357;JD_06232014_sample3_C_msms_5217;JD_06232014_sample1_C_msms_5348;JD_06232014_sample2_C_msms_5099;JD_06232014_sample4_C_msms_5290;JD_06232014_sample1_B_msms_5407;JD_06232014_sample3_B_msms_5530;JD_06232014_sample2_A_msms_5412;JD_06232014_sample3_A_msms_5481;JD_06232014_sample4_B_msms_5446;JD_06232014_sample1_A_msms_5411;JD_06232014_sample4_A_msms_5386	412.881	412.883	17.5855	19.5855	337079,337085,337080,337082,337076,337075,337084,337077,337087,337081,337083,337086	12	1235.63	3	76.3581	12		0.970517	18.697;18.61;18.586;18.696;18.441;18.285;18.789;18.676;18.384;18.538;18.585;18.392	412.88242675743;412.882327117237;412.882424532263;412.88235552782;412.882436359575;412.882443273609;412.882441059741;412.882456029879;412.882478820107;412.882395846047;412.882380152894;412.882375126363	87.2162322998047;67.2517471313477;80.3184661865234;65.4075317382813;98.4060363769531;67.2517471313477;70.0892791748047;93.6229476928711;78.8835830688477;67.2517471313477;73.3464126586914;67.2517471313477	2	0.1115	0.0245	0.0005	0.1105	-0.1445	-0.3005	0.2035	0.0905	-0.2015	-0.0475	-0.0005	-0.1935	-0.0012413	-0.0016573	-0.0014957	-0.001179	-0.0015449	-0.0014968	-0.0010604	-0.0012828	-0.001542	-0.0011487	-0.0010418	-0.0016285
Feature_31795	618.82	18.591	ARYGATSTNPAK	P46990	JD_06232014_sample3_C_msms_5205;JD_06232014_sample4_C_msms_5273;JD_06232014_sample2_C_msms_5083;JD_06232014_sample2_B_msms_5343;JD_06232014_sample1_C_msms_5339;JD_06232014_sample3_B_msms_5516;JD_06232014_sample2_A_msms_5401;JD_06232014_sample3_A_msms_5466;JD_06232014_sample1_B_msms_5396;JD_06232014_sample4_B_msms_5425;JD_06232014_sample1_A_msms_5390	618.819	618.821	17.591	19.591	1091509,1091508,1091510,1091511,1091512,1091514,1091504,1091515,1091507,1091513,1091505	11	1235.63	2	74.1268	11		0.464983	18.63;18.62;18.588;18.698;18.464;18.285;18.782;18.676;18.382;NA;18.591;18.407	618.820026209117;618.820044224377;618.820161628757;618.819901681973;618.82009997829;618.820074972423;618.820277897074;618.82016490068;618.8200715878;NA;618.820208793914;618.82003282874	84.3649291992188;49.4480590820313;54.0230598449707;74.392463684082;134.489898681641;81.7089767456055;96.0674667358398;78.9026718139648;53.4477500915527;NA;43.6044616699219;64.9446334838867	2	0.039	0.029	-0.003	0.107	-0.127	-0.306	0.191	0.085	-0.209	0.0612323	0	-0.184	-0.0018668	-0.0026558	-0.0023206	-0.0017759	-0.0023967	-0.0023821	-0.0017342	-0.0020457	-0.0023608	-0.0018349	-0.0017208	-0.0025998
Feature_31796	547.96	97.708	ARVVSLPDFFTFDK	P23254	JD_06232014_sample4_A_msms_46647;JD_06232014_sample1_A_msms_46541;JD_06232014_sample3_B_msms_46668;JD_06232014_sample2_C_msms_46091;JD_06232014_sample4_B_msms_46703;JD_06232014_sample1_C_msms_46419;JD_06232014_sample1_B_msms_46416;JD_06232014_sample2_B_msms_46361;JD_06232014_sample3_C_msms_45963	547.959	547.961	96.708	98.708	853285,853284,853287,853295,853290,853291,853293,853294,853292,853289	10	1640.86	3	43.3982	10		0.55437	97.924;97.691;97.725;NA;97.465;97.352;NA;97.742;97.357;97.929;97.789;97.479	547.959105575208;547.959852859124;547.959493455168;NA;547.959640601182;547.959864167121;NA;547.95910510188;547.959622785578;547.959229249891;547.959694560544;547.95968010728	51.7707481384277;58.8852081298828;16.3631992340088;NA;44.2517509460449;38.3755989074707;NA;51.7707481384277;31.6144599914551;44.2517509460449;53.300121307373;NaN	1	0.216	-0.017	0.017	0.438047	-0.243	-0.356	0.777205	0.034	-0.351	0.221	0.081	-0.229	-0.00078476	-0.0013603	-0.0013361	-0.00055716	-0.00080744	-0.00092868	-0.000886052	-0.00052727	-0.00069196	-0.00063343	-0.00071031	-0.0013475
Feature_31797	692.709	99.7035	ARVDSFTNAFPAILEIPSK	P39111	JD_06232014_sample3_B_msms_47613;JD_06232014_sample3_A_msms_47939;JD_06232014_sample2_B_msms_47393;JD_06232014_sample3_C_msms_46961;JD_06232014_sample1_A_msms_47507;JD_06232014_sample4_C_msms_47211;JD_06232014_sample4_B_msms_47648;JD_06232014_sample1_B_msms_47384;JD_06232014_sample2_A_msms_47616;JD_06232014_sample4_A_msms_47585;JD_06232014_sample2_C_msms_47149	692.708	692.71	98.7035	100.704	1294141,1294146,1294143,1294139,1294145,1294135,1294134,1294142,1294131,1294136,1294138,1294137	12	2075.11	3	41.8721	12		0.674833	99.841;99.629;99.715;100.234;99.473;99.412;100.624;99.692;99.348;99.881;99.716;99.454	692.710070669604;692.709927578588;692.709392630719;692.709840032732;692.709895100363;692.709645227374;692.710057060855;692.71000006242;692.709891599404;692.709834128334;692.709810731544;692.709785020186	49.1878204345703;35.1328811645508;NaN;35.1594085693359;75.5325012207031;37.3995895385742;66.5361785888672;43.6964683532715;23.6577491760254;29.1717700958252;26.7415790557861;38.3767318725586	1	0.1375	-0.0745	0.0115	0.5305	-0.2305	-0.2915	0.9205	-0.0115	-0.3555	0.1775	0.0125	-0.2495	-0.002202	-0.0026033	-0.0022177	-0.0015389	-0.0024185	-0.0021804	-0.0019703	-0.001904	-0.0025067	-0.0017454	-0.0015738	-0.0027338
Feature_31798	1038.56	99.8525	ARVDSFTNAFPAILEIPSK	P39111	JD_06232014_sample4_B_msms_47688;JD_06232014_sample4_A_msms_47670;47618;JD_06232014_sample1_A_msms_47551	1038.56	1038.56	98.8525	100.853	1727554,1727555,1727558,1727556,1727549	5	2075.11	2	40.9928	3		0.551633	99.856;NA;99.71;NA;NA;NA;NA;NA;NA;99.849;99.698;99.454	1038.56285053399;NA;1038.56207947387;NA;NA;NA;NA;NA;NA;1038.56403768008;1038.56145493584;1038.56289786412	29.1717700958252;NA;NaN;NA;NA;NA;NA;NA;NA;52.8138389587402;NaN;NaN	1	0.0035	-0.0771426	-0.1425	0.477189	-0.20261	-0.25589	0.811227	-0.0191847	-0.252525	-0.0035	-0.1545	-0.3985	-0.0032167	-0.0039491	-0.0038624	-0.0026542	-0.0039301	-0.0033656	-0.0027377	-0.00262207	-0.0040591	-0.003285	-0.0027217	-0.0042791
Feature_31799	580.345	71.077	ARPVITDLFK	P32340	JD_06232014_sample1_A_msms_32166;JD_06232014_sample1_B_msms_32121;JD_06232014_sample3_B_msms_32348;JD_06232014_sample1_C_msms_32156;JD_06232014_sample2_A_msms_32121;JD_06232014_sample4_C_msms_31899;JD_06232014_sample2_C_msms_31887;JD_06232014_sample4_A_msms_32153	580.344	580.346	70.077	72.077	963826,963819,963832,963828,963831,963824,963833,963829,963825,963830,963834	11	1158.68	2	55.1972	11		0.38539	71.217;71.1;71.141;71.315;71.029;70.893;NA;71.193;70.897;71.025;71.077;70.894	580.345608077923;580.344599243737;580.345451563746;580.345388166338;580.344509752887;580.34560408164;NA;580.344988915566;580.345611088808;580.346416722175;580.345180650892;580.345841766198	67.3849563598633;60.6906700134277;46.5239791870117;51.9785003662109;NaN;68.1320571899414;NA;48.785;NaN;46.796199798584;NaN;51.286	1	0.14	0.023	0.064	0.238	-0.048	-0.184	0.484998	0.116	-0.18	-0.052	0	-0.183	-0.0014641	-0.0015697	-0.001798	-0.0011566	-0.0017364	-0.0017437	-0.00108948	-0.0011425	-0.0017073	-0.0011086	-0.001309	-0.0013881
Feature_31800	423.227	76.801	ARPEFTLPVHFYGR	P44374	JD_06232014_sample4_A_msms_35187;JD_06232014_sample4_B_msms_35332;JD_06232014_sample3_B_msms_35336;JD_06232014_sample3_A_msms_35515;JD_06232014_sample4_C_msms_34921;JD_06232014_sample3_C_msms_34783;JD_06232014_sample1_A_msms_35210;JD_06232014_sample1_B_msms_35133;JD_06232014_sample1_C_msms_35205	423.226	423.228	75.801	77.801	376976,376974,376979,376980,376983,376982,376986,376981,376975,376988	10	1688.88	4	64.5908	10		0.528783	76.917;76.755;76.903;NA;76.694;NA;77.481;76.824;76.648;76.78;76.822;76.644	423.226903690975;423.22709054911;423.227123084512;NA;423.227335328185;NA;423.226817986023;423.227037814047;423.227095119779;423.226790533676;423.226767537289;423.227052543017	79.8748779296875;55.7239112854004;48.5269508361816;NA;NaN;NA;80.9051284790039;75.1019134521484;56.5691184997559;61.1674003601074;73.359748840332;50.0877799987793	3	0.116	-0.046	0.102	0.194467	-0.107	-0.152672	0.68	0.023	-0.153	-0.021	0.021	-0.157	-0.0010657	-0.0011001	-0.0010135	-0.000744163	-0.0010427	-0.00103951	-0.00078555	-0.00075574	-0.0012137	-0.00076327	-0.00071948	-0.0012293
Feature_31801	563.967	76.7985	ARPEFTLPVHFYGR	P44374	JD_06232014_sample4_A_msms_35196;JD_06232014_sample4_C_msms_34924;JD_06232014_sample3_C_msms_34780;JD_06232014_sample4_B_msms_35331;JD_06232014_sample3_B_msms_35344;JD_06232014_sample3_A_msms_35510;JD_06232014_sample1_A_msms_35199;JD_06232014_sample1_C_msms_35188;JD_06232014_sample1_B_msms_35125	563.966	563.968	75.7985	77.7985	908027,908028,908030,908023,908022,908031,908036,908037,908032,908026	10	1688.88	3	82.423	10		0.528367	76.917;76.774;76.92;NA;NA;76.643;77.5;76.847;76.652;76.78;76.817;76.643	563.967201401742;563.967460278558;563.967710503376;NA;NA;563.967652271064;563.966963620241;563.966740258444;563.966937777343;563.966864897948;563.966767831397;563.96691405959	51.0695495605469;80.1868209838867;51.6433601379395;NA;NA;NaN;95.9812622070313;107.347702026367;94.0898513793945;99.990837097168;75.5888366699219;85.9090728759766	3	0.1185	-0.0245	0.1215	0.194464	-0.0506479	-0.1555	0.7015	0.0485	-0.1465	-0.0185	0.0185	-0.1555	-0.0013811	-0.001509	-0.0013346	-0.00098389	-0.00151313	-0.0013585	-0.0010141	-0.0009373	-0.0016208	-0.00097809	-0.00099068	-0.0016004
Feature_31802	845.447	76.79	ARPEFTLPVHFYGR	P44374	JD_06232014_sample4_A_msms_35222;JD_06232014_sample4_C_msms_34971;JD_06232014_sample4_B_msms_35372;JD_06232014_sample3_C_msms_34810;JD_06232014_sample3_B_msms_35381;JD_06232014_sample3_A_msms_35550	845.446	845.448	75.79	77.79	1575481,1575479,1575478,1575480,1575482,1575460	6	1688.88	2	94.7573	6		0.386183	NA;NA;NA;NA;NA;NA;77.521;76.839;76.653;76.79;76.795;76.631	NA;NA;NA;NA;NA;NA;845.445401904973;845.447737464328;845.446730125732;845.447303152238;845.447339598419;845.447006351363	NA;NA;NA;NA;NA;NA;47.773609161377;102.519996643066;100.111801147461;94.0898513793945;139.295104980469;84.7533569335938	3	0.0570054	-0.00985667	0.111328	0.194454	-0.0506452	-0.152689	0.731	0.049	-0.137	0	0.005	-0.159	-0.00212168	-0.00257145	-0.00252647	-0.0017898	-0.00260182	-0.00245733	-0.0019259	-0.0018096	-0.0027466	-0.0019909	-0.0018403	-0.0027539
Feature_31803	305.51	25.296	ARNDIGLR	Q05911	JD_06232014_sample3_B_msms_8345;JD_06232014_sample1_B_msms_8194;JD_06232014_sample1_C_msms_8183;JD_06232014_sample2_C_msms_7866;JD_06232014_sample1_A_msms_8221;JD_06232014_sample2_B_msms_8167;JD_06232014_sample4_B_msms_8332;JD_06232014_sample2_A_msms_8234;JD_06232014_sample3_A_msms_8370;JD_06232014_sample4_A_msms_8231	305.509	305.511	24.296	26.296	9581,9583,9579,9576,9575,9580,9577,9582,9578,9574	10	913.509	3	50.1183	10		0.38539	25.345;25.281;25.362;25.525;25.025;24.89;25.704;25.203;NA;25.291;25.301;NA	305.510347406693;305.510493390545;305.510400894184;305.510450767533;305.510316315704;305.510232221596;305.510467651699;305.510393422655;NA;305.510187381623;305.51033836794;NA	60.8953704833984;60.5078392028809;39.3241310119629;47.7486915588379;47.7486915588379;35.3571891784668;36.8415985107422;60.589241027832;NA;51.6624603271484;60.5078392028809;NA	2	0.049	-0.015	0.066	0.229	-0.271	-0.406	0.408	-0.093	-0.120064	-0.005	0.005	-0.132786	-0.00062974	-0.0010832	-0.00099628	-0.00064607	-0.00084196	-0.00095367	-0.00056454	-0.00072997	-0.00089296	-0.00040577	-0.00063628	-0.000987429
Feature_31804	457.762	25.226	ARNDIGLR	Q05911	JD_06232014_sample4_C_msms_8090;JD_06232014_sample3_C_msms_7970;JD_06232014_sample1_A_msms_8214;JD_06232014_sample2_B_msms_8135;JD_06232014_sample3_B_msms_8326;JD_06232014_sample1_B_msms_8188;JD_06232014_sample4_B_msms_8310	457.761	457.763	24.226	26.226	510488,510477,510485,510481,510490,510489,510487,510484	8	913.509	2	55.5144	7		0.38539	25.343;25.284;25.332;NA;25.008;NA;NA;25.226;25.042;NA;25.289;25.131	457.761899376435;457.761994277045;457.761909755052;NA;457.761874991111;NA;NA;457.762069947625;457.76181291387;NA;457.761901324296;457.761961659134	52.5786285400391;45.598030090332;NaN;NA;66.2734222412109;NA;NA;53.3167190551758;60.0450897216797;NA;53.7563591003418;57.0323486328125	2	0.117	0.058	0.106	0.226038	-0.218	-0.297897	0.358332	0	-0.184	0.0582962	0.063	-0.095	-0.0010757	-0.0016597	-0.0015777	-0.0010826	-0.0012978	-0.0014562	-0.00085352	-0.0011795	-0.001415	-0.00081148	-0.0010342	-0.0015168
Feature_31805	511.284	67.146	ARLTIPGPYAYGPR	P20081	JD_06232014_sample3_C_msms_29576;JD_06232014_sample1_B_msms_29926;JD_06232014_sample2_B_msms_29930;JD_06232014_sample4_A_msms_29911;JD_06232014_sample4_B_msms_30171;JD_06232014_sample2_A_msms_29873;JD_06232014_sample1_A_msms_29901;JD_06232014_sample3_B_msms_30090;JD_06232014_sample3_A_msms_30149	511.283	511.285	66.146	68.146	717979,718002,717981,718004,717997,718005,717980,718003,717995	9	1530.83	3	63.0709	9		0.547617	67.094;67.106;NA;67.239;67.146;NA;67.465;67.162;67.057;67.041;67.148;NA	511.283867505386;511.284020622464;NA;511.284657635291;511.283518511556;NA;511.283546595064;511.28397373335;511.283105828314;511.284557670554;511.284527923712;NA	64.1035537719727;99.990837097168;NA;73.927131652832;72.891242980957;NA;62.0810890197754;51.7257804870605;48.6080894470215;33.616;60.6940116882324;NA	1	-0.052	-0.04	0.0844403	0.093	0	-0.203517	0.319	0.016	-0.089	-0.105	0.002	-0.149224	-0.00085522	-0.0012948	-0.00125445	-0.00096076	-0.0011257	-0.0012003	-0.00070599	-0.0010965	-0.0013089	-0.00084519	-0.00067763	-0.00138952
Feature_31806	550.333	35.4515	ARLGTLVNQK	P29453	JD_06232014_sample2_B_msms_12974;JD_06232014_sample4_B_msms_13149;JD_06232014_sample1_B_msms_13014;JD_06232014_sample1_C_msms_13077;JD_06232014_sample2_A_msms_13003	550.332	550.334	34.4515	36.4515	861791,861787,861788,861782,861799,861797,861784,861793,861790,861789,861792,861786	12	1098.65	2	56.9845	12		0.40804	35.487;35.572;35.644;35.616;35.313;35.058;35.784;35.482;35.331;35.409;35.421;35.285	550.332799919179;550.332978002535;550.33266699183;550.33253058262;550.332677887678;550.332719429547;550.332839743767;550.332765755034;550.332538846076;550.332668158248;550.332938597297;550.332863259295	NaN;41.5977096557617;53.2111701965332;45.661;50.0896911621094;NaN;NaN;NaN;NaN;NaN;94.3627319335938;NaN	1	0.0355	0.1205	0.1925	0.1645	-0.1385	-0.3935	0.3325	0.0305	-0.1205	-0.0425	-0.0305	-0.1665	-0.0013405	-0.0018855	-0.0018762	-0.0010812	-0.0016905	-0.0018405	-0.0013194	-0.0012936	-0.0016897	-0.00096827	-0.0012435	-0.0019587
Feature_31807	421.239	52.35	ARLDYQQIVR	P19358	JD_06232014_sample4_A_msms_22040;JD_06232014_sample1_A_msms_22018;JD_06232014_sample1_B_msms_21987;JD_06232014_sample4_B_msms_22188;JD_06232014_sample4_C_msms_21818;JD_06232014_sample2_B_msms_21946;JD_06232014_sample2_C_msms_21687	421.238	421.24	51.35	53.35	369571,369580,369573,369577,369582,369578,369574	7	1260.69	3	61.1534	7		0.38539	52.389;52.386;NA;NA;52.148;52.007;NA;NA;NA;52.402;52.35;52.248	421.238741803092;421.23863707591;NA;NA;421.238692458437;421.238592110278;NA;NA;NA;421.238540864652;421.238711674451;421.238795106784	40.4964408874512;72.5895767211914;NA;NA;48.2839584350586;40.7274017333984;NA;NA;NA;94.6921234130859;57.7850112915039;73.4994888305664	2	0.039	0.036	0.116505	0.0979397	-0.202	-0.343	0.312551	0.0622135	-0.155781	0.052	0	-0.102	-0.00094032	-0.0011831	-0.0011496	-0.0011307	-0.0010794	-0.0010198	-0.00093043	-0.00069843	-0.001176	-0.00082184	-0.00076966	-0.0013489
Feature_31808	631.354	52.38	ARLDYQQIVR	P19358	JD_06232014_sample3_A_msms_22118;JD_06232014_sample3_C_msms_21581;JD_06232014_sample1_A_msms_21949;JD_06232014_sample4_A_msms_22028;JD_06232014_sample4_B_msms_22142;JD_06232014_sample1_B_msms_21912;JD_06232014_sample2_A_msms_21880;JD_06232014_sample4_C_msms_21794;JD_06232014_sample1_C_msms_21996;JD_06232014_sample2_C_msms_21604;JD_06232014_sample3_B_msms_22133;JD_06232014_sample2_B_msms_21864	631.353	631.355	51.38	53.38	1128757,1128764,1128762,1128768,1128766,1128759,1128741,1128767,1128765,1128763,1128750,1128761	12	1260.69	2	92.7654	12		0.38539	52.403;52.372;52.46;52.468;52.147;52.004;52.69;52.388;52.137;52.402;52.341;52.248	631.354178217627;631.353917609626;631.354350063676;631.353875865169;631.354103540467;631.354198010303;631.353844256132;631.353756510082;631.354194793253;631.354658033387;631.354379605637;631.354383670498	104.144203186035;79.8892974853516;85.9235305786133;102.400299072266;48.114631652832;93.8390579223633;95.4771728515625;87.6672897338867;110.521598815918;110.076698303223;101.786201477051;93.3451919555664	2	0.023	-0.008	0.08	0.088	-0.233	-0.376	0.31	0.008	-0.243	0.022	-0.039	-0.132	-0.0013826	-0.0017406	-0.0017873	-0.0015187	-0.0016674	-0.0015118	-0.0013063	-0.0010957	-0.0017536	-0.0013215	-0.0012207	-0.0019568
Feature_31809	366.549	46.0455	ARLDPAEVVK	P33892	JD_06232014_sample1_B_msms_18515;JD_06232014_sample2_B_msms_18467;JD_06232014_sample1_A_msms_18605;JD_06232014_sample2_A_msms_18486;JD_06232014_sample3_A_msms_18727;JD_06232014_sample3_B_msms_18750;JD_06232014_sample4_B_msms_18775;JD_06232014_sample1_C_msms_18605;JD_06232014_sample3_C_msms_18233;JD_06232014_sample2_C_msms_18226	366.548	366.55	45.0455	47.0455	178779,178774,178786,178785,178787,178775,178782,178780,178784,178777,178781,178776	12	1096.62	3	46.9751	12		0.404733	46.15;46.054;46.12;46.201;45.816;45.605;46.346;46.069;45.827;46.014;46.037;45.785	366.548841376172;366.548716819969;366.548709036273;366.548824900942;366.548653373761;366.548724630593;366.548855361784;366.548613316421;366.548802539771;366.548821371049;366.548741181153;366.548741120774	70.941520690918;62.1661605834961;51.9983215332031;44.0239181518555;44.0239181518555;32.3293304443359;49.4658317565918;33.0574493408203;28.1770896911621;NaN;53.5671501159668;NaN	2	0.1045	0.0085	0.0745	0.1555	-0.2295	-0.4405	0.3005	0.0235	-0.2185	-0.0315	-0.0085	-0.2605	-0.00082377	-0.00087382	-0.00091463	-0.00058763	-0.0007824	-0.00080122	-0.00060796	-0.00052846	-0.00084243	-0.00051081	-0.00056123	-0.00098204
Feature_31810	549.319	45.804	ARLDPAEVVK	P33892	JD_06232014_sample2_C_msms_18240	549.318	549.32	44.804	46.804	857955,857925,857956,857954,857949,857957,857959,857924	8	1096.63	2	59.8396	3		0.404733	NA;46.007;NA;NA;45.84;45.644;NA;46.074;45.806;46.002;46.029;45.804	NA;549.319712603358;NA;NA;549.319695505486;549.320081030818;NA;549.319701000666;549.319766985583;549.319607238881;549.319729486663;549.319567831618	NA;NaN;NA;NA;NaN;59.8396186828613;NA;NaN;NaN;NaN;NaN;NaN	2	0.0653984	0.203	0.141453	0.0995405	0.036	-0.16	0.275158	0.27	0.002	0.198	0.225	0	-0.0012206	-0.0013921	-0.0015237	-0.00087461	-0.0013873	-0.0013266	-0.00089087	-0.00087756	-0.0012635	-0.00072222	-0.00090938	-0.0015433
Feature_31811	673.824	18.8245	ARGGSLGDAGGASDR	P25694	JD_06232014_sample2_A_msms_5519;JD_06232014_sample4_C_msms_5396;JD_06232014_sample3_C_msms_5337;JD_06232014_sample4_B_msms_5552;JD_06232014_sample2_C_msms_5201;JD_06232014_sample1_C_msms_5472;JD_06232014_sample3_B_msms_5633;JD_06232014_sample3_A_msms_5584;JD_06232014_sample1_B_msms_5535;JD_06232014_sample4_A_msms_5506;JD_06232014_sample2_B_msms_5472;JD_06232014_sample1_A_msms_5507	673.823	673.825	17.8245	19.8245	1245496,1245494,1245502,1245495,1245503,1245501,1245497,1245492,1245493,1245498,1245500,1245504	12	1345.63	2	53.6251	12		0.38539	18.915;18.872;18.848;18.94;18.721;18.501;19.062;18.896;18.658;18.801;18.8;18.623	673.82427838306;673.823898399899;673.824108659351;673.824094684223;673.824092341716;673.82414059583;673.824010524565;673.824118472293;673.82414327983;673.824086020158;673.824165061401;673.823945232885	29.7230701446533;42.3144187927246;81.3460311889648;87.6472702026367;70.1970291137695;42.3144187927246;38.8891181945801;71.3538284301758;48.21630859375;43.5923385620117;32.1520881652832;55.7548484802246	1	0.0905	0.0475	0.0235	0.1155	-0.1035	-0.3235	0.2375	0.0715	-0.1665	-0.0235	-0.0245	-0.2015	-0.0023959	-0.0030086	-0.0026494	-0.0020901	-0.0026854	-0.0028199	-0.0014751	-0.0020428	-0.0027233	-0.002275	-0.0020569	-0.0030152
Feature_31812	336.174	17.87	ARFEEQAR	P15180	JD_06232014_sample2_B_msms_5108;JD_06232014_sample1_B_msms_5150;JD_06232014_sample1_C_msms_5111;JD_06232014_sample3_B_msms_5270;JD_06232014_sample3_C_msms_4978;JD_06232014_sample2_C_msms_4869;JD_06232014_sample4_C_msms_5026;JD_06232014_sample4_A_msms_5114	336.173	336.175	16.87	18.87	83703,83711,83712,83705,83708,83709,83710,83697,83696,83715	10	1005.5	3	42.6695	10		0.4799	18.016;17.852;17.892;NA;17.821;17.647;NA;18.007;17.694;17.888;18.011;17.778	336.174172751309;336.174121669746;336.174121508991;NA;336.1739391762;336.174127250488;NA;336.1739690213;336.174087624593;336.174312967805;336.174065353336;336.174171134555	NaN;46.3338088989258;41.574779510498;NA;42.0746612548828;46.3338088989258;NA;38.3019599914551;53.7747802734375;34.1861114501953;NaN;38.7757797241211	2	0.146	-0.018	0.022	0.212232	-0.049	-0.223	0.329347	0.137	-0.176	0.018	0.141	-0.092	-0.0010568	-0.0014395	-0.0013071	-0.0010868	-0.0012354	-0.001391	-0.000754	-0.0010169	-0.0012667	-0.0012023	-0.0008864	-0.001433
Feature_31813	503.757	17.9485	ARFEEQAR	P15180	JD_06232014_sample3_C_msms_4970;JD_06232014_sample1_C_msms_5097;JD_06232014_sample2_B_msms_5102;JD_06232014_sample2_C_msms_4844;JD_06232014_sample1_B_msms_5137;JD_06232014_sample3_B_msms_5256;JD_06232014_sample2_A_msms_5240	503.756	503.758	16.9485	18.9485	689792,689786,689787,689790,689794,689795,689776,689775,689789,689774	10	1005.5	2	55.3397	10		0.531833	17.967;17.863;17.93;18.051;17.823;17.632;18.204;18.024;17.677;NA;18.021;NA	503.75707850923;503.757061916217;503.757116591802;503.757099917977;503.756958664489;503.757083410721;503.756989356461;503.75704195188;503.757139466608;NA;503.756913634272;NA	NaN;52.5786285400391;44.8203887939453;80.787483215332;55.8975791931152;45.3679504394531;NaN;45.3679504394531;62.5577201843262;NA;NaN;NA	2	0.0185	-0.0855	-0.0185	0.1025	-0.1255	-0.3165	0.2555	0.0755	-0.2715	0.0587648	0.0725	-0.0772335	-0.0015525	-0.0021862	-0.0019541	-0.0016052	-0.0018305	-0.0020672	-0.0013163	-0.0015963	-0.0019262	-0.0016329	-0.0013094	-0.00207232
Feature_31814	509.585	79.294	ARFEELCADLFR	P10592	JD_06232014_sample2_B_msms_36477;JD_06232014_sample1_A_msms_36448;JD_06232014_sample1_C_msms_36488;JD_06232014_sample1_B_msms_36443;JD_06232014_sample4_B_msms_36663;JD_06232014_sample3_B_msms_36656;JD_06232014_sample4_A_msms_36541;JD_06232014_sample3_C_msms_36100;JD_06232014_sample3_A_msms_36848;JD_06232014_sample4_C_msms_36286;JD_06232014_sample2_A_msms_36525;JD_06232014_sample2_C_msms_36184	509.584	509.586	78.294	80.294	711230,711231,711240,711235,711228,711236,711232,711239,711229,711237,711233,711238	12	1525.73	3	99.3478	12		0.834883	79.296;79.292;79.363;79.597;79.26;79.039;80.024;79.276;79.17;79.382;79.328;79.126	509.585529763005;509.585624156721;509.585672721469;509.585474916974;509.585419576245;509.585646599227;509.585385608306;509.585622215379;509.585660857983;509.585468527415;509.585321011241;509.585655164226	114.018600463867;83.5725936889648;87.7193832397461;111.528900146484;89.4402770996094;79.7950973510742;114.018600463867;125.358596801758;73.0820007324219;56.9377593994141;106.257598876953;150.444702148438	2	0.002	-0.002	0.069	0.303	-0.034	-0.255	0.73	-0.018	-0.124	0.088	0.034	-0.168	-0.00079831	-0.0011478	-0.0011134	-0.00073787	-0.0010958	-0.00089939	-0.00083409	-0.00081383	-0.0011615	-0.00072437	-0.00050682	-0.0012873
Feature_31815	763.874	79.29	ARFEELCADLFR	P10592	JD_06232014_sample2_B_msms_36498;36485;JD_06232014_sample1_A_msms_36441;JD_06232014_sample1_B_msms_36476;JD_06232014_sample3_C_msms_36114;JD_06232014_sample3_B_msms_36649;JD_06232014_sample4_B_msms_36668;JD_06232014_sample4_A_msms_36553;JD_06232014_sample1_C_msms_36492;JD_06232014_sample4_C_msms_36297;JD_06232014_sample2_C_msms_36191;JD_06232014_sample3_A_msms_36849;JD_06232014_sample2_A_msms_36535	763.873	763.875	78.29	80.29	1446081,1446082,1446080,1446084,1446083,1446074,1446078,1446086,1446079,1446085,1446075,1446077	12	1525.73	2	129.99	12		0.6111	79.274;79.293;79.379;79.563;79.26;79.057;80.036;79.287;79.166;79.383;79.33;79.126	763.874543895967;763.874525212937;763.874872094189;763.87447176246;763.874496214843;763.874787201081;763.874358908195;763.874614234005;763.874690910345;763.87452988583;763.874143223222;763.874515922445	72.891242980957;194.863998413086;66.9886932373047;194.124206542969;184.209106445313;76.7282485961914;153.391998291016;99.9412536621094;97.2727966308594;107.645599365234;117.703903198242;194.124206542969	2	-0.016	0.003	0.089	0.273	-0.03	-0.233	0.746	-0.003	-0.124	0.093	0.04	-0.164	-0.001692	-0.0020915	-0.0021402	-0.0015355	-0.0022055	-0.00182	-0.0018556	-0.0016504	-0.0021566	-0.0015847	-0.0012344	-0.0023497
Feature_31816	465.586	73.6735	ARFEDLNAALFK	P40150	JD_06232014_sample4_B_msms_33615;JD_06232014_sample1_A_msms_33618;JD_06232014_sample1_B_msms_33622;JD_06232014_sample4_C_msms_33208;JD_06232014_sample2_A_msms_33425;JD_06232014_sample3_A_msms_33771;JD_06232014_sample2_B_msms_33413;JD_06232014_sample4_A_msms_33450;JD_06232014_sample3_B_msms_33610;JD_06232014_sample2_C_msms_33122;JD_06232014_sample3_C_msms_33009;JD_06232014_sample1_C_msms_33427	465.585	465.587	72.6735	74.6735	542952,542957,542948,542954,542947,542950,542955,542943,542959,542951,542956,542949	12	1393.74	3	95.9552	12		0.7303	73.755;73.643;73.757;73.869;73.629;73.418;74.286;73.775;73.515;73.65;73.697;73.609	465.585956596536;465.585859547466;465.585740216382;465.585957577228;465.585860702445;465.585789352363;465.585967326179;465.58595554479;465.585811402029;465.585730951339;465.585830717862;465.585807351042	134.989593505859;69.8636322021484;102.400299072266;110.077102661133;91.9612274169922;81.9196624755859;128.080993652344;128.080993652344;78.9026718139648;89.804557800293;72.2904663085938;63.0911712646484	2	0.0815	-0.0305	0.0835	0.1955	-0.0445	-0.2555	0.6125	0.1015	-0.1585	-0.0235	0.0235	-0.0645	-0.0009052	-0.0011007	-0.0011631	-0.00061099	-0.0013017	-0.0011405	-0.00077897	-0.00088124	-0.0011897	-0.00054062	-0.00082766	-0.0011284
Feature_31817	697.875	73.6985	ARFEDLNAALFK	P40150	JD_06232014_sample4_B_msms_33617;JD_06232014_sample1_B_msms_33375;JD_06232014_sample2_B_msms_33421;JD_06232014_sample1_A_msms_33439;JD_06232014_sample3_A_msms_33769;JD_06232014_sample2_A_msms_33430;JD_06232014_sample4_C_msms_33249;JD_06232014_sample3_C_msms_33006;JD_06232014_sample1_C_msms_33674;JD_06232014_sample2_C_msms_33123;JD_06232014_sample4_A_msms_33460;JD_06232014_sample3_B_msms_33613	697.874	697.876	72.6985	74.6985	1305900,1305901,1305908,1305911,1305904,1305906,1305905,1305910,1305902,1305909,1305899,1305921	12	1393.74	2	92.3186	12		0.670033	73.767;73.657;73.762;73.89;73.63;73.421;74.29;73.792;73.484;73.68;73.717;73.57	697.874842663806;697.874701700696;697.874676989223;697.874782897755;697.874780262583;697.874785446933;697.874775307495;697.87491863962;697.874801531486;697.874528360931;697.874619065359;697.874764704185	106.323097229004;84.3649291992188;61.1102600097656;90.8605575561523;102.872398376465;92.8564376831055;88.2818298339844;89.2306365966797;84.3649291992188;73.927131652832;76.0727386474609;157.558197021484	2	0.0685	-0.0415	0.0635	0.1915	-0.0685	-0.2775	0.5915	0.0935	-0.2145	-0.0185	0.0185	-0.1285	-0.0016197	-0.0018895	-0.0020395	-0.0013132	-0.0021623	-0.0020032	-0.0014761	-0.0016463	-0.0020516	-0.0011403	-0.0014808	-0.0019512
Feature_31818	473.272	27.116	AREITDIK	P49167	JD_06232014_sample3_A_msms_9159;JD_06232014_sample4_B_msms_9087	473.271	473.273	26.116	28.116	572608,572609,572611,572613,572605,572606,572610,572604,572607,572624,572597,572612	12	944.529	2	103.409	12		0.642	27.232;27.096;27.136;27.344;26.782;26.607;27.518;27.004;26.763;27.516;27.138;26.863	473.271860174495;473.27178097104;473.27187932941;473.271700125113;473.271773810931;473.27160777944;473.271883832114;473.271826059413;473.271671070122;473.272375912223;473.271805269456;473.271742160067	NaN;NaN;NaN;NaN;NaN;NaN;105.358200073242;NaN;NaN;NaN;101.459800720215;NaN	1	0.116	-0.02	0.02	0.228	-0.334	-0.509	0.402	-0.112	-0.353	0.4	0.022	-0.253	-0.0010566	-0.0014967	-0.0016751	-0.00076	-0.0013868	-0.0015188	-0.00069154	-0.0011413	-0.0013853	-0.00065877	-0.00070588	-0.0014925
Feature_31819	882.453	92.2095	AREFEAGSQNANLLPIAANEFNLR	P14742	JD_06232014_sample4_C_msms_43348;JD_06232014_sample2_B_msms_43536;43420;JD_06232014_sample3_A_msms_43790	882.452	882.454	91.2095	93.2095	1617522,1617513,1617507,1617525,1617517,1617518,1617520,1617523,1617524,1617521,1617527,1617519	12	2644.34	3	20.7072	12		0.51155	92.24;92.164;92.389;92.498;92.082;92.026;92.785;92.19;92.098;92.29;92.229;92.164	882.452569277669;882.452273877025;882.452143338621;882.453064171872;882.45203596037;882.452831620718;882.452833244154;882.45248387842;882.451611597808;882.453165248527;882.45256426297;882.452321021009	NaN;NaN;NaN;NaN;36.5039596557617;NaN;10.8090896606445;NaN;NaN;NaN;NaN;14.8085603713989	1	0.0305	-0.0455	0.1795	0.2885	-0.1275	-0.1835	0.5755	-0.0195	-0.1115	0.0805	0.0195	-0.0455	-0.0014462	-0.0018675	-0.0020865	-0.00087039	-0.0016395	-0.0016802	-0.00092861	-0.0016916	-0.001858	-0.0015686	-0.0016216	-0.0023134
Feature_31820	396.547	61.837	ARDLLDDLEK	Q04062	JD_06232014_sample1_B_msms_27056;JD_06232014_sample3_B_msms_27310;JD_06232014_sample2_B_msms_27028;JD_06232014_sample4_B_msms_27253;JD_06232014_sample1_C_msms_27090;JD_06232014_sample4_C_msms_26843;JD_06232014_sample2_C_msms_26730	396.546	396.548	60.837	62.837	280344,280348,280343,280338,280349,280342,280340,280355,280345	9	1186.62	3	39.4858	7		0.48735	NA;61.837;61.873;NA;61.67;61.43;NA;61.929;61.614;61.746;61.885;61.54	NA;396.546975408967;396.547008796996;NA;396.546915103415;396.54704043659;NA;396.546985633866;396.547182339194;396.546862678726;396.547038631556;396.547230801614	NA;49.631519317627;51.2862091064453;NA;43.8967018127441;26.7066497802734;NA;38.9595985412598;NaN;NaN;33.760669708252;32.1590309143066	2	0.0260026	0	0.036	0.129645	-0.167	-0.407	0.394763	0.092	-0.223	-0.091	0.048	-0.297	-0.000842693	-0.0010991	-0.0010118	-0.00083849	-0.00096439	-0.00087376	-0.000663767	-0.0008689	-0.0010148	-0.00076639	-0.00065789	-0.00096395
Feature_31821	594.316	61.836	ARDLLDDLEK	Q04062	JD_06232014_sample2_A_msms_27110;JD_06232014_sample2_B_msms_27029;JD_06232014_sample3_B_msms_27302;JD_06232014_sample1_B_msms_27050;JD_06232014_sample4_C_msms_26838;JD_06232014_sample1_C_msms_27102;JD_06232014_sample4_A_msms_27088;JD_06232014_sample4_B_msms_27276;JD_06232014_sample3_C_msms_26692;JD_06232014_sample2_C_msms_26738	594.315	594.317	60.836	62.836	1010675,1010664,1010666,1010668,1010657,1010685,1010686,1010659,1010670,1010660,1010663,1010661	12	1186.62	2	83.8716	12		0.527667	61.935;61.797;61.907;62.143;61.719;61.487;62.53;61.954;61.675;61.769;61.875;61.533	594.316578302671;594.316137056693;594.315469045087;594.316627254109;594.316162172458;594.315655794798;594.316024553279;594.315947180095;594.315622815466;594.316053621566;594.315421167889;594.31525086061	NaN;104.592903137207;78.7046279907227;53.3875312805176;84.1691131591797;74.1500625610352;NaN;118.865798950195;84.1691131591797;80.169921875;65.2335586547852;95.2733764648438	2	0.099	-0.039	0.071	0.307	-0.117	-0.349	0.694	0.118	-0.161	-0.067	0.039	-0.303	-0.0016935	-0.0018979	-0.0017763	-0.0013804	-0.0016332	-0.0015011	-0.0013453	-0.0014781	-0.0017145	-0.0013025	-0.0011355	-0.0015137
Feature_31822	583.566	19.3905	ARDDADEDEEDPDTR	P16140	JD_06232014_sample4_C_msms_5639;JD_06232014_sample2_B_msms_5713;JD_06232014_sample1_C_msms_5685;JD_06232014_sample1_B_msms_5777;JD_06232014_sample3_C_msms_5591;JD_06232014_sample2_C_msms_5440;JD_06232014_sample3_B_msms_5851;JD_06232014_sample4_B_msms_5788;JD_06232014_sample1_A_msms_5713;JD_06232014_sample2_A_msms_5688;JD_06232014_sample3_A_msms_5778;JD_06232014_sample4_A_msms_5741	583.565	583.567	18.3905	20.3905	973533,973543,973537,973534,973541,973539,973535,973540,973542,973536,973532,973538	12	1747.68	3	104.613	12		0.391017	19.47;19.488;19.399;19.436;19.343;19.101;19.591;19.458;19.3;19.361;19.382;19.219	583.566374141243;583.566225324663;583.566241845797;583.566214071028;583.566553740611;583.566316017374;583.566054970219;583.56617709582;583.56634493493;583.566270418343;583.566329850018;583.56619339485	48.62255859375;138.683502197266;126.565696716309;46.2485313415527;127.048599243164;127.048599243164;40.4931907653809;110.59700012207;130.227401733398;110.59700012207;115.998001098633;133.229904174805	2	0.0795	0.0975	0.0085	0.0455	-0.0475	-0.2895	0.2005	0.0675	-0.0905	-0.0295	-0.0085	-0.1715	-0.0019018	-0.0023378	-0.0022054	-0.0015619	-0.0024629	-0.0022667	-0.0011126	-0.001511	-0.0021243	-0.0016635	-0.0014844	-0.002164
Feature_31823	874.846	19.396	ARDDADEDEEDPDTR	P16140	JD_06232014_sample3_C_msms_5566;JD_06232014_sample1_C_msms_5657;JD_06232014_sample2_C_msms_5406;JD_06232014_sample1_B_msms_5753;JD_06232014_sample2_B_msms_5688;JD_06232014_sample4_B_msms_5773;JD_06232014_sample3_B_msms_5830;JD_06232014_sample1_A_msms_5709;JD_06232014_sample2_A_msms_5695;JD_06232014_sample4_A_msms_5726;JD_06232014_sample3_A_msms_5777	874.845	874.847	18.396	20.396	1609028,1609021,1609023,1609019,1609029,1609026,1609024,1609027,1609022,1609025,1609018	11	1747.68	2	40.2728	11		0.38539	19.459;19.482;19.396;19.431;19.341;19.087;19.592;19.456;19.314;19.369;19.367;NA	874.846265584112;874.84608030379;874.846090982901;874.846077793138;874.846694888029;874.846191800251;874.845685215137;874.846142496775;874.846420140939;874.846234052846;874.84613445542;NA	37.7695808410645;50.3049697875977;36.0287399291992;69.3307266235352;41.695011138916;48.898509979248;30.5748500823975;30.5748500823975;30.0720691680908;30.5748500823975;37.1767196655273;NA	2	0.063	0.086	0	0.035	-0.055	-0.309	0.196	0.06	-0.082	-0.027	-0.029	-0.0888059	-0.0032712	-0.0039153	-0.0037352	-0.0028451	-0.0042156	-0.0038	-0.002177	-0.0028967	-0.003756	-0.0029901	-0.0026909	-0.003588
Feature_31824	631.822	62.378	AQYPLLSDAER	Q02792	JD_06232014_sample2_B_msms_27451	631.821	631.823	61.378	63.378	1129972,1129971,1129970,1129969,1129976,1129967,1129968,1129973,1129974	9	1261.63	2	50.3537	9		0.75126	62.366;62.305;62.351;62.451;62.467;NA;62.617;62.418;62.345;NA;NA;62.378	631.822454931117;631.822994811993;631.822655156094;631.822154527044;631.823153875692;NA;631.823223422271;631.823310950695;631.822636441522;NA;NA;631.822449905656	NaN;NaN;NaN;NaN;50.3537216186523;NA;NaN;NaN;NaN;NA;NA;NaN	1	-0.012	-0.073	-0.027	0.073	0.089	-0.234914	0.239	0.04	-0.033	-0.067758	0.000742201	0	-0.0013507	-0.0017913	-0.0018674	-0.0015079	-0.0019901	-0.00172536	-0.0012852	-0.001656	-0.0019594	-0.00127413	-0.00126143	-0.0019066
Feature_31825	597.805	101.393	AQYNEIQGWDHLSLLPTFGAK	P06169	JD_06232014_sample3_C_msms_47920;JD_06232014_sample4_A_msms_48628;JD_06232014_sample4_B_msms_48609;JD_06232014_sample3_B_msms_48550;JD_06232014_sample4_C_msms_48264;JD_06232014_sample2_C_msms_48185;JD_06232014_sample2_A_msms_48567;JD_06232014_sample3_A_msms_48853;JD_06232014_sample1_B_msms_48484;JD_06232014_sample1_C_msms_48519	597.804	597.806	100.393	102.393	1022421,1022423,1022426,1022428,1022437,1022429,1022424,1022419,1022418,1022425,1022430	11	2387.19	4	29.1812	9		0.603317	101.511;101.289;101.449;101.892;NA;101.13;102.189;101.259;100.944;101.564;101.393;101.112	597.805122269052;597.805145979781;597.804989514685;597.804572228397;NA;597.804984567858;597.804567091988;597.805093968043;597.804772784627;597.804827263399;597.804945250561;597.804982908882	NaN;NaN;10.5544900894165;14.1051197052002;NA;23.2934494018555;14.1051197052002;42.6393890380859;27.9243202209473;31.9172096252441;55.4527206420898;42.6393890380859	3	0.118	-0.104	0.056	0.499	-0.208268	-0.263	0.796	-0.134	-0.449	0.171	0	-0.281	-0.0018645	-0.0019695	-0.0020577	-0.001398	-0.0021813	-0.0020259	-0.0014427	-0.0016356	-0.0017434	-0.0013481	-0.0013185	-0.0022357
Feature_31826	796.737	101.295	AQYNEIQGWDHLSLLPTFGAK	P06169	JD_06232014_sample3_B_msms_48493;48776;49051;49329;JD_06232014_sample3_C_msms_47835;48110;48387;48663;JD_06232014_sample2_B_msms_48272;48540;48815;49104;JD_06232014_sample4_C_msms_48129;48404;48679;48955;JD_06232014_sample1_A_msms_48402;48674;48942;49220;48395;JD_06232014_sample1_B_msms_48268;48545;48820;49209;49096;JD_06232014_sample3_A_msms_49052;49327;49749;48779;JD_06232014_sample4_B_msms_48544;48817;49093;49367;JD_06232014_sample4_A_msms_48486;48760;49028;49307;JD_06232014_sample2_C_msms_48043;48323;48600;48875;JD_06232014_sample2_A_msms_48758;49025;49305;48489;JD_06232014_sample1_C_msms_48363;48636;48911;49189	796.736	796.738	100.295	102.295	1503864,1503861,1503872,1503869,1503873,1503853,1503848,1503851,1503849,1503875,1503852,1503862	12	2387.19	3	134.35	12		1.11962	101.499;101.295;101.455;101.872;101.088;101.1;102.242;101.275;100.946;101.544;101.414;101.127	796.737525812704;796.73712336732;796.737422658137;796.737102611932;796.73751907955;796.737592985804;796.736891043149;796.737298432745;796.737333535167;796.736983098385;796.737058210138;796.737404852167	128.010299682617;148.197601318359;132.142105102539;134.871307373047;128.010299682617;104.182098388672;130.885406494141;130.013702392578;153.19140625;137.121307373047;146.127807617188;139.444000244141	3	0.204	0	0.16	0.577	-0.207	-0.195	0.947	-0.02	-0.349	0.249	0.119	-0.168	-0.00228075	-0.00250683	-0.00244297	-0.00134154	-0.00245023	-0.00242005	-0.00151225	-0.00198236	-0.00233738	-0.0015023	-0.00170927	-0.00239308
Feature_31827	1194.6	101.266	AQYNEIQGWDHLSLLPTFGAK	P06169	JD_06232014_sample3_B_msms_48517;48799;JD_06232014_sample3_C_msms_47860;48132;JD_06232014_sample2_B_msms_48299;48573;JD_06232014_sample4_C_msms_48151;48426;JD_06232014_sample2_C_msms_48074;48411;JD_06232014_sample1_B_msms_48290;48567;JD_06232014_sample3_A_msms_48817;49086;JD_06232014_sample1_A_msms_48431;48708;JD_06232014_sample1_C_msms_48386;48663;JD_06232014_sample2_A_msms_48530;48803	1194.6	1194.6	100.266	102.266	1767033,1767029,1767028,1767030,1767032,1767026,1767025,1767034,1767031,1767027	10	2387.19	2	56.6731	10		1.06292	101.508;101.254;101.453;101.871;101.089;101.126;102.23;101.277;100.946;NA;NA;101.111	1194.60301093625;1194.60219140942;1194.6027886909;1194.60221506462;1194.60264299314;1194.6027813097;1194.60213673203;1194.6027874427;1194.60257015145;NA;NA;1194.60259417131	21.5689907073975;25.9866409301758;25.2570209503174;84.165657043457;77.9594192504883;13.6078701019287;58.0932998657227;71.1475677490234;80.2358932495117;NA;NA;108.70890045166	3	0.2425	-0.0115	0.1875	0.6055	-0.1765	-0.1395	0.9645	0.0115	-0.3195	0.178006	0.0296691	-0.1545	-0.0039608	-0.0040299	-0.0044337	-0.003009	-0.0044196	-0.0042376	-0.0032281	-0.003708	-0.003949	-0.00265957	-0.00272264	-0.0047547
Feature_31828	904.912	66.925	AQYDSCDFVADVPPPK	P32527	JD_06232014_sample2_B_msms_29926;JD_06232014_sample3_B_msms_30095	904.911	904.913	65.925	67.925	1639703,1639706,1639705,1639702,1639698,1639695,1639707,1639699,1639704	9	1807.81	2	29.2218	8		0.7506	66.934;66.999;NA;NA;66.872;NA;67.316;67.03;66.92;66.821;66.916;66.766	904.911129037793;904.911892334918;NA;NA;904.911212135538;NA;904.91188114541;904.911457707908;904.911615951792;904.911258223507;904.911074944712;904.911073134494	NaN;NaN;NA;NA;32.1520881652832;NA;NaN;26.2915096282959;NaN;NaN;NaN;NaN	1	0.009	0.074	0.0850661	0.153898	-0.053	-0.205064	0.391	0.105	-0.005	-0.104	-0.009	-0.159	-0.0021677	-0.0028588	-0.00303644	-0.00224476	-0.0028824	-0.00273005	-0.0021604	-0.0023124	-0.0030393	-0.0017658	-0.0017952	-0.0027297
Feature_31829	558.979	74.132	AQWNYSLDKPILVK	P38177	JD_06232014_sample2_B_msms_33758	558.978	558.98	73.132	75.132	891744,891742,891738,891736,891741,891740,891735,891743,891739,891725,891737	11	1673.91	3	45.9924	11		0.38539	74.214;74.116;74.191;74.257;74.058;NA;74.675;74.23;74.015;74.035;74.132;73.956	558.977164838942;558.978619315911;558.978400501435;558.978355488993;558.978281268292;NA;558.97851855269;558.978679071431;558.978627286839;558.978236497794;558.978664026915;558.978179129085	NaN;NaN;NaN;NaN;45.992431640625;NA;NaN;NaN;NaN;NaN;NaN;NaN	1	0.082	-0.016	0.059	0.125	-0.074	-0.160475	0.543	0.098	-0.117	-0.097	0	-0.176	-0.0010737	-0.0015424	-0.001404	-0.001178	-0.0015941	-0.00148577	-0.0012391	-0.0011845	-0.0015533	-0.001068	-0.0012591	-0.0014923
Feature_31830	803.9	88.599	AQWEAYDPCLLIK	P40363	JD_06232014_sample2_A_msms_41632	803.899	803.901	87.599	89.599	1515406,1515404,1515412,1515409,1515410,1515405,1515408,1515411,1515413,1515407,1515385	11	1605.79	2	58.2684	11		0.77699	88.654;88.666;NA;88.784;88.586;88.4;89.121;88.704;88.524;88.612;88.441;88.561	803.898837910292;803.899202335769;NA;803.895501617282;803.898550567663;803.894640223534;803.899634075166;803.899401098448;803.897961596306;803.895305365509;803.899274901313;803.89869067993	NaN;NaN;NA;58.2684211730957;NaN;NaN;NaN;NaN;NaN;NaN;NaN;NaN	1	0.055	0.067	0.127182	0.185	-0.013	-0.199	0.522	0.105	-0.075	0.013	-0.158	-0.038	-0.002121	-0.0023402	-0.00223146	-0.001286	-0.0026388	-0.0023912	-0.0018273	-0.002197	-0.0023967	-0.001856	-0.001937	-0.0027374
Feature_31831	721.889	49.574	AQVNSLIQQNTAR	P32843	JD_06232014_sample1_B_msms_20431;JD_06232014_sample1_A_msms_20397;JD_06232014_sample4_B_msms_20655;JD_06232014_sample4_A_msms_20480;JD_06232014_sample3_A_msms_20576;JD_06232014_sample3_B_msms_20704	721.888	721.89	48.574	50.574	1359887,1359893,1359896,1359892,1359895,1359894,1359897,1359891,1359890,1359888,1359900	11	1441.76	2	56.492	11		0.38539	49.526;49.608;49.735;NA;49.494;49.37;49.75;49.714;49.578;49.514;49.574;49.559	721.888675761589;721.889074133476;721.889820077906;NA;721.888940512439;721.890178965331;721.889155955826;721.889843345047;721.890040995997;721.888505991791;721.889252195323;721.889394494868	45.6139106750488;77.7756271362305;NaN;NA;NaN;NaN;39.6290817260742;64.1035537719727;NaN;40.9413185119629;70.888542175293;NaN	1	-0.048	0.034	0.161	0.094128	-0.08	-0.204	0.176	0.14	0.004	-0.06	0	-0.015	-0.0016234	-0.0020795	-0.0020355	-0.00163174	-0.0019011	-0.0023354	-0.0019891	-0.0019405	-0.0020039	-0.0019563	-0.0015084	-0.0022265
Feature_31832	971.995	81.1	AQVLSLGDGTNYYLTTAR	P53859	JD_06232014_sample4_B_msms_37725;JD_06232014_sample3_B_msms_37792;JD_06232014_sample1_A_msms_37545;JD_06232014_sample1_B_msms_37522;JD_06232014_sample3_C_msms_37226;JD_06232014_sample3_A_msms_37787;JD_06232014_sample2_A_msms_37519;JD_06232014_sample4_A_msms_37556;JD_06232014_sample2_B_msms_37568;JD_06232014_sample4_C_msms_37423;JD_06232014_sample1_C_msms_37631;JD_06232014_sample2_C_msms_37357	971.994	971.996	80.1	82.1	1691564,1691562,1691560,1691558,1691565,1691567,1691563,1691559,1691557,1691566,1691556,1691561	12	1941.98	2	61.8023	12		0.38539	81.202;81.148;81.332;81.311;81.108;81.05;81.616;81.277;81.092;81.076;81.077;81.07	971.995134369393;971.995676991785;971.992200866722;971.995081148535;971.995039475155;971.996219237273;971.997478388777;971.995968997649;971.996035954886;971.99553985368;971.995254466417;971.994551972818	86.799690246582;65.4225387573242;54.1032600402832;58.0243301391602;73.1375732421875;54.7643394470215;54.2530708312988;78.7802581787109;52.8138389587402;62.2028312683105;58.6928405761719;42.6331596374512	1	0.102	0.048	0.232	0.211	0.008	-0.05	0.516	0.177	-0.008	-0.024	-0.023	-0.03	-0.0022152	-0.002844	-0.0021848	-0.0020849	-0.0030466	-0.0025946	-0.0019237	-0.0022712	-0.0025669	-0.0022599	-0.0024649	-0.00249
Feature_31833	511.251	33.3875	AQVENEFGK	P38804	JD_06232014_sample4_A_msms_11976;JD_06232014_sample2_B_msms_11954;JD_06232014_sample4_B_msms_12120;JD_06232014_sample1_B_msms_12013;JD_06232014_sample2_C_msms_11667;JD_06232014_sample1_C_msms_12003;JD_06232014_sample3_B_msms_12179;JD_06232014_sample3_A_msms_12064;JD_06232014_sample2_A_msms_11934	511.25	511.252	32.3875	34.3875	717299,717318,717303,717298,717294,717300,717302,717301,717317,717315,717308,717305	12	1020.49	2	64.8269	12		0.4177	33.532;33.527;33.559;33.547;33.284;33.125;33.642;33.409;33.303;33.366;33.329;33.217	511.248475990598;511.248697494485;511.251288250209;511.250932445542;511.250860911771;511.250840596661;511.251070223505;511.251148343155;511.251101343372;511.251249741079;511.250498958188;511.248542264592	NaN;78.5162124633789;74.1726608276367;72.6069793701172;74.9405517578125;56.0133399963379;47.5610885620117;76.1696929931641;NaN;69.3748931884766;34.087;NaN	1	0.1445	0.1395	0.1715	0.1595	-0.1035	-0.2625	0.2545	0.0215	-0.0845	-0.0215	-0.0585	-0.1705	-0.00098123	-0.0015134	-0.0013612	-0.0003782	-0.0013017	-0.0013501	-0.00098328	-0.00098829	-0.0012252	-0.00078423	-0.0010039	-0.0017651
Feature_31834	605.843	48.6855	AQVEAQNPIIK	P25573	JD_06232014_sample1_B_msms_19947;JD_06232014_sample3_C_msms_19681;JD_06232014_sample2_C_msms_19711;JD_06232014_sample2_B_msms_19923;JD_06232014_sample1_C_msms_20041;JD_06232014_sample3_B_msms_20212;JD_06232014_sample1_A_msms_19947;JD_06232014_sample2_A_msms_19872;JD_06232014_sample4_B_msms_20117;JD_06232014_sample4_C_msms_19812;JD_06232014_sample3_A_msms_20131;JD_06232014_sample4_A_msms_19992	605.842	605.844	47.6855	49.6855	1048386,1048400,1048396,1048387,1048391,1048383,1048381,1048380,1048392,1048397,1048382,1048385	12	1209.67	2	46.1075	12		0.38539	48.722;48.714;48.822;48.736;48.544;48.413;49.007;48.775;48.597;48.657;48.613;48.515	605.843375043495;605.842981845448;605.843322569251;605.843139552048;605.843360969891;605.843476660126;605.843304046954;605.843034709094;605.843655307728;605.843218567476;605.843482230096;605.843308006723	48.1879806518555;51.9785003662109;38.9595985412598;68.3554763793945;36.4466209411621;31.3475399017334;39.1792411804199;60.6906700134277;37.3433990478516;37.1800804138184;59.8396186828613;43.7811012268066	1	0.0365	0.0285	0.1365	0.0505	-0.1415	-0.2725	0.3215	0.0895	-0.0885	-0.0285	-0.0725	-0.1705	-0.0013396	-0.0017373	-0.0016547	-0.0012295	-0.0016246	-0.0015747	-0.0012171	-0.0011173	-0.0015797	-0.00089557	-0.0011414	-0.0016965
Feature_31835	490.591	49.0775	AQVDIPEDRADLK	P48363	JD_06232014_sample1_B_msms_20180	490.59	490.592	48.0775	50.0775	638329,638321,638325,638324,638330,638331,638327,638326,638334,638333,638328,638332	12	1468.75	3	16.1822	12		0.38539	49.085;49.07;49.233;49.156;48.986;48.883;49.449;49.157;48.998;49.137;49.046;48.985	490.590938355322;490.59127005167;490.591934064838;490.591107566187;490.591093619425;490.59159157923;490.591127032755;490.591364103478;490.591289684382;490.59145997955;490.591598062423;490.591711314508	NaN;16.1821804046631;NaN;NaN;NaN;NaN;NaN;NaN;NaN;NaN;NaN;NaN	1	0.0075	-0.0075	0.1555	0.0785	-0.0915	-0.1945	0.3715	0.0795	-0.0795	0.0595	-0.0315	-0.0925	-0.00095014	-0.0013301	-0.0018801	-0.00083206	-0.001436	-0.0015831	-0.0010203	-0.0010514	-0.0014072	-0.0013029	-0.0013063	-0.001749
Feature_31836	521.762	40.282	AQVDIPEDR	P48363	JD_06232014_sample3_A_msms_15639;JD_06232014_sample4_A_msms_15504	521.761	521.763	39.282	41.282	756640,756645,756644,756643,756642,756641,756639,756637,756646,756638	10	1041.51	2	49.4455	10		0.38539	40.385;40.381;40.486;NA;40.081;40.008;40.577;40.346;40.189;40.218;NA;40.21	521.761506184564;521.76159349823;521.761396994964;NA;521.761789046849;521.761768732175;521.761404026655;521.761747414903;521.761721919138;521.761516533573;NA;521.761937154367	NaN;NaN;NaN;NA;NaN;NaN;61.161;NaN;NaN;37.73;NA;NaN	1	0.103	0.099	0.204	0.133315	-0.201	-0.274	0.295	0.064	-0.093	-0.064	-0.000777595	-0.072	-0.0012494	-0.0015389	-0.0013679	-0.00133396	-0.0017509	-0.0013408	-0.0012852	-0.0011353	-0.0016264	-0.0013466	-0.0010531	-0.0016916
Feature_31837	574.278	33.2685	AQVDEETLDK	Q12109	JD_06232014_sample4_C_msms_11796;JD_06232014_sample3_C_msms_11650;JD_06232014_sample4_B_msms_12085;JD_06232014_sample1_B_msms_11981;JD_06232014_sample2_C_msms_11619;JD_06232014_sample1_C_msms_11974;JD_06232014_sample3_A_msms_12106;JD_06232014_sample4_A_msms_11947;JD_06232014_sample2_A_msms_11932;JD_06232014_sample1_A_msms_11969;JD_06232014_sample2_B_msms_11929;JD_06232014_sample3_B_msms_12161	574.277	574.279	32.2685	34.2685	942561,942530,942545,942558,942543,942557,942553,942555,942550,942527,942528,942529	12	1146.54	2	67.332	12		1	33.334;33.374;33.394;33.412;33.169;32.966;33.466;33.299;33.163;33.238;33.184;33.097	NaN;574.277857552237;574.277824654846;574.277965598696;NaN;574.27772802633;574.277811665423;NaN;574.277691531793;574.277836460028;574.277758992567;574.277835418119	75.566;81.0165481567383;81.0165481567383;61.3437614440918;81.017;61.3437614440918;30.8893508911133;67.08;49.777;70.941520690918;78.3416137695313;69.6504287719727	1	0.0655	0.1055	0.1255	0.1435	-0.0995	-0.3025	0.1975	0.0305	-0.1055	-0.0305	-0.0845	-0.1715	-0.00135598	-0.0017481	-0.00173	-0.0013011	-0.00169149	-0.0015547	-0.0013901	-0.00134448	-0.0015568	-0.0012423	-0.001347	-0.0019812
Feature_31838	595.812	54.1175	AQTVGSLSGGWK	Q08972	JD_06232014_sample1_A_msms_22843;JD_06232014_sample1_B_msms_22897;JD_06232014_sample2_B_msms_22804;JD_06232014_sample2_A_msms_22806;JD_06232014_sample3_C_msms_22489;JD_06232014_sample1_C_msms_22921;JD_06232014_sample4_B_msms_23019;JD_06232014_sample4_A_msms_22855;JD_06232014_sample2_C_msms_22551;JD_06232014_sample3_B_msms_23054;JD_06232014_sample4_C_msms_22638;JD_06232014_sample3_A_msms_22987	595.811	595.813	53.1175	55.1175	1015841,1015844,1015837,1015833,1015838,1015839,1015836,1015840,1015843,1015832,1015834,1015845	12	1189.61	2	69.3809	12		0.566383	54.128;54.12;54.239;54.302;53.965;53.817;54.404;54.182;53.881;54.025;54.115;53.883	595.811826157345;595.811867051817;595.811434931951;595.811506233764;595.811578038441;595.811540726546;595.811967823826;595.811375726326;595.811372748689;595.811729667375;595.811675768535;595.811290909675	78.3238906860352;119.386199951172;78.3238906860352;67.2517471313477;56.9555511474609;58.0983200073242;60.1570587158203;60.1570587158203;69.0300903320313;56.9555511474609;63.9657402038574;63.9657402038574	1	0.0105	0.0025	0.1215	0.1845	-0.1525	-0.3005	0.2865	0.0645	-0.2365	-0.0925	-0.0025	-0.2345	-0.0013107	-0.0016347	-0.0015316	-0.0011433	-0.0015407	-0.0015702	-0.000795	-0.0012239	-0.0013643	-0.00084657	-0.00096479	-0.0017567
Feature_31839	545.299	27.0935	AQTQSSVQLK	P27705	JD_06232014_sample1_A_msms_9083	545.298	545.3	26.0935	28.0935	843433,843434,843437,843430,843440,843436,843429,843431,843439,843432,843438,843435	12	1088.58	2	34.755	12		0.52529	27.157;27.128;27.222;27.225;26.916;26.698;27.374;27.059;26.926;27.038;27.206;26.971	545.298230021475;545.298205472774;545.298054786729;545.297413073271;545.298222853948;545.298499708661;545.298540570326;545.298227945544;545.297941733667;545.298124506461;545.297847200317;545.298053458883	34.755;NaN;NaN;NaN;NaN;NaN;NaN;NaN;NaN;NaN;NaN;NaN	1	0.0635	0.0345	0.1285	0.1315	-0.1775	-0.3955	0.2805	-0.0345	-0.1675	-0.0555	0.1125	-0.1225	-0.0012661	-0.0017988	-0.0017907	-0.00086117	-0.001534	-0.0018702	-0.00096411	-0.0012587	-0.0015164	-0.0010034	-0.00083912	-0.0017339
Feature_31840	667.333	41.776	AQTNSLTQIDDK	P28791	JD_06232014_sample3_C_msms_15935;JD_06232014_sample4_B_msms_16490	667.332	667.334	40.776	42.776	1228201,1228139,1228140,1228136,1228137,1228138,1228135	7	1332.65	2	40.0345	7		1	41.805;NA;NA;41.773;NA;NA;41.82;41.746;41.52;NA;41.779;41.563	667.334388741271;NA;NA;667.334276283568;NA;NA;667.33543982715;667.335988759349;667.337179844748;NA;NaN;667.334327663343	NaN;NA;NA;NaN;NA;NA;NaN;NaN;46.0690612792969;NA;34;NaN	1	0.029	0.0318547	0.171951	-0.003	-0.179452	-0.313444	0.044	-0.03	-0.256	-0.0515306	0.003	-0.213	-0.0020121	-0.00220082	-0.00222371	-0.0014176	-0.00205908	-0.00204551	-0.0014482	-0.0019357	-0.0020706	-0.00142516	-0.00144387	-0.0024424
Feature_31841	532.974	61.0545	AQTLNSNPEILLRK	P40693	JD_06232014_sample2_B_msms_26587;JD_06232014_sample3_B_msms_26894;JD_06232014_sample1_B_msms_26600;JD_06232014_sample4_A_msms_26666;JD_06232014_sample2_A_msms_26539;JD_06232014_sample4_B_msms_26841;JD_06232014_sample1_A_msms_26616;JD_06232014_sample3_C_msms_26272;JD_06232014_sample1_C_msms_26690;JD_06232014_sample2_C_msms_26367;JD_06232014_sample4_C_msms_26486;JD_06232014_sample3_A_msms_26816	532.973	532.975	60.0545	62.0545	798262,798259,798265,798255,798264,798257,798261,798256,798263,798258,798254,798260	12	1595.9	3	64.5385	12		0.406	61.104;61.029;61.209;61.081;60.928;60.814;61.42;61.218;60.957;60.995;61.08;60.948	532.97428146214;532.9743447765;532.974334019622;532.974288037967;532.974299525881;532.974271363427;532.974312817486;532.974165900539;532.974128034483;532.973834268463;532.974000883366;532.973785684119	77.7756271362305;77.7756271362305;48.3511581420898;76.009651184082;42.6820297241211;68.9722137451172;84.7533569335938;94.0898513793945;39.6290817260742;62.6800804138184;52.5271987915039;49.2161293029785	1	0.0495	-0.0255	0.1545	0.0265	-0.1265	-0.2405	0.3655	0.1635	-0.0975	-0.0595	0.0255	-0.1065	-0.00095609	-0.0013868	-0.0012376	-0.0010139	-0.0013719	-0.0012335	-0.00081097	-0.0010362	-0.0012393	-0.00087577	-0.00081555	-0.0011888
Feature_31842	734.91	70.681	AQTLNSNPEILLR	P40693	JD_06232014_sample1_B_msms_31809;JD_06232014_sample3_B_msms_32034;JD_06232014_sample2_B_msms_31814;JD_06232014_sample4_B_msms_32030;JD_06232014_sample1_A_msms_31852;JD_06232014_sample1_C_msms_31868;JD_06232014_sample4_C_msms_31694;JD_06232014_sample4_A_msms_31845;JD_06232014_sample2_A_msms_31754;JD_06232014_sample2_C_msms_31615;JD_06232014_sample3_C_msms_31466;JD_06232014_sample3_A_msms_31985	734.909	734.911	69.681	71.681	1386876,1386874,1386877,1386884,1386879,1386871,1386881,1386882,1386880,1386878,1386873,1386885	12	1467.81	2	106.193	12		0.4665	70.774;70.653;70.809;70.751;70.664;70.604;70.96;70.723;70.507;70.631;70.698;70.59	734.909429601858;734.909561491628;734.90937136653;734.909655281536;734.909600789391;734.909557175975;734.909806899918;734.909375888722;734.909505563921;734.909569023243;734.909691364117;734.909858809362	110.379302978516;110.379302978516;113.239700317383;80.9595184326172;92.8564376831055;102.872398376465;100.222602844238;125.032501220703;100.222602844238;94.6876678466797;117.932403564453;125.526901245117	1	0.093	-0.028	0.128	0.07	-0.017	-0.077	0.279	0.042	-0.174	-0.05	0.017	-0.091	-0.0017286	-0.0021966	-0.0022335	-0.0016818	-0.0023328	-0.0022609	-0.0016696	-0.0016742	-0.0021886	-0.0018803	-0.0018261	-0.0022796
Feature_31843	515.78	46.271	AQTLLEEAR	P38041	JD_06232014_sample3_A_msms_18813;JD_06232014_sample2_A_msms_18630;JD_06232014_sample1_B_msms_18676;JD_06232014_sample1_A_msms_18709;JD_06232014_sample2_B_msms_18633;JD_06232014_sample4_B_msms_18898;JD_06232014_sample4_A_msms_18721	515.779	515.781	45.271	47.271	733307,733353,733285,733360,733320,733316,733315,733319	8	1029.55	2	62.4266	8		0.410283	46.33;46.286;NA;46.35;46.092;45.895;46.51;NA;NA;46.209;46.256;NA	515.780094090975;515.779973297526;NA;515.78029608549;515.779989843343;515.780066701465;515.780051638154;NA;NA;515.780833550524;515.77977768315;NA	79.148193359375;60.1023712158203;NA;51.435920715332;69.2754974365234;NaN;59.0674209594727;NA;NA;49.3;68.656982421875;NA	1	0.059	0.015	0.138287	0.079	-0.179	-0.376	0.239	0.0503445	-0.145942	-0.062	-0.015	-0.130691	-0.0013264	-0.0016034	-0.00154168	-0.0011543	-0.0014273	-0.0013963	-0.0011477	-0.00110286	-0.0014175	-0.0011202	-0.0010411	-0.00158351
Feature_31844	678.302	46.7915	AQSTWGNSDFSR	P38694	JD_06232014_sample1_B_msms_19006;JD_06232014_sample2_B_msms_18984;JD_06232014_sample3_A_msms_19092;JD_06232014_sample1_A_msms_19039	678.301	678.303	45.7915	47.7915	1256708,1256696,1256700,1256693,1256705,1256709,1256712,1256711,1256702,1256706,1256704,1256710	12	1354.59	2	57.9354	12		0.40234	46.849;46.909;47.022;46.779;46.746;46.489;46.991;46.975;46.777;46.75;46.804;46.775	678.302025899357;678.301992248385;678.30207307787;678.302598073584;678.302044735241;678.301984794325;678.301917240201;678.302411888145;678.301849226985;678.302250767596;678.302018783982;678.302655083508	69.3520812988281;41.6208992004395;NaN;NaN;63.662281036377;NaN;57.106330871582;NaN;NaN;NaN;NaN;NaN	1	0.0575	0.1175	0.2305	-0.0125	-0.0455	-0.3025	0.1995	0.1835	-0.0145	-0.0415	0.0125	-0.0165	-0.0019851	-0.0023561	-0.0024897	-0.0020619	-0.0023208	-0.0022426	-0.00153095	-0.0020362	-0.0024	-0.00181	-0.0016759	-0.0022106
Feature_31845	458.267	29.7905	AQSQGALLK	P16861	JD_06232014_sample3_B_msms_10425;10672;JD_06232014_sample3_A_msms_10374;JD_06232014_sample3_C_msms_10000;10235;JD_06232014_sample1_C_msms_10289;JD_06232014_sample4_C_msms_10149;JD_06232014_sample2_C_msms_9983;10228;JD_06232014_sample4_A_msms_10264;10501	458.266	458.268	28.7905	30.7905	512866,512806,512807,512853,512858,512864,512810,512860,512809,512856,512808,512862	12	914.52	2	69.3259	12		1.0389	29.878;29.876;29.891;29.967;29.568;29.46;30.064;29.762;29.566;29.666;29.819;29.592	458.267230103336;458.267207630148;458.267165833028;458.267130369829;458.267144734651;458.267090988949;458.266976245797;458.267180114894;458.267116653298;458.267024956776;458.267363591302;458.267185873693	NaN;NaN;70.8162231445313;NaN;NaN;96.0335998535156;58.9156494140625;64.4845581054688;59.1529006958008;67.5073623657227;NaN;68.3706588745117	1	0.0875	0.0855	0.1005	0.1765	-0.2225	-0.3305	0.2735	-0.0285	-0.2245	-0.1245	0.0285	-0.1985	-0.0011761	-0.0013865	-0.0015977	-0.0010245	-0.0013188	-0.001562	-0.0010203	-0.0011647	-0.0014727	-0.0011423	-0.0011576	-0.001715
Feature_31846	716.357	46.5285	AQSPDESALVSTAR	Q12675	JD_06232014_sample1_B_msms_18803	716.356	716.358	45.5285	47.5285	1347723,1347721,1347688,1347724,1347722	5	1430.7	2	44.9254	5		0.44895	46.554;46.531;NA;NA;46.384;NA;46.712;NA;NA;NA;46.503;NA	716.356286525751;716.355462599331;NA;NA;716.356524356261;NA;716.354589895448;NA;NA;NA;716.35398485976;NA	NaN;44.9254417419434;NA;NA;NaN;NA;NaN;NA;NA;NA;NaN;NA	1	0.0255	0.0025	0.136615	0.0973708	-0.1445	-0.300797	0.1835	0.0509081	-0.146588	-0.0398393	-0.0255	-0.131518	-0.0020905	-0.0023921	-0.00227722	-0.00186682	-0.0021768	-0.00226463	-0.0018256	-0.00178791	-0.00227329	-0.00160555	-0.0016169	-0.00237654
Feature_31847	700.362	53.217	AQSPDEAALVATAR	P32660	JD_06232014_sample1_B_msms_22410;JD_06232014_sample2_B_msms_22415;JD_06232014_sample1_C_msms_22497;JD_06232014_sample3_B_msms_22643;JD_06232014_sample3_C_msms_22110;JD_06232014_sample2_C_msms_22184;JD_06232014_sample4_B_msms_22619;JD_06232014_sample4_C_msms_22280;JD_06232014_sample2_A_msms_22355;JD_06232014_sample4_A_msms_22482	700.361	700.363	52.217	54.217	1311497,1311502,1311500,1311498,1311504,1311506,1311515,1311483,1311511,1311514,1311485,1311487	12	1398.71	2	68.0747	12		0.52567	53.217;53.229;53.356;53.306;53.155;53.04;53.469;53.268;53.109;53.219;53.243;53.135	700.356956739556;700.361452776778;700.362210343134;700.35912281325;700.361628283474;700.362363517254;700.358057769094;700.361605951309;700.362723358227;700.358578693526;700.358914829351;700.362740335803	NaN;64.5199203491211;56.5139503479004;72.8978729248047;81.6316375732422;56.5139503479004;NaN;72.8978729248047;72.8978729248047;73.8340606689453;64.5199203491211;64.5199203491211	1	0	0.012	0.139	0.089	-0.062	-0.177	0.252	0.051	-0.108	0.002	0.026	-0.082	-0.0015004	-0.0017818	-0.0021874	-0.0017815	-0.0024027	-0.002118	-0.0015383	-0.0016941	-0.0020568	-0.0016335	-0.001319	-0.0025754
Feature_31848	598.301	45.594	AQSEEVTYLR	Q02724	JD_06232014_sample3_B_msms_18552	598.3	598.302	44.594	46.594	1023926,1023919,1023918,1023921,1023920	5	1194.59	2	25.342	5		0.38539	45.585;45.603;NA;NA;NA;NA;45.776;45.618;45.402;NA;NA;NA	598.301928959788;598.301915380757;NA;NA;NA;NA;598.300741604084;598.302330343965;598.300968813837;NA;NA;NA	NaN;NaN;NA;NA;NA;NA;NaN;25.3419609069824;NaN;NA;NA;NA	1	-0.009	0.009	0.142928	0.100275	-0.181238	-0.303587	0.182	0.024	-0.192	-0.043051	0.00873448	-0.128931	-0.0016538	-0.0021985	-0.00182853	-0.00114142	-0.00176269	-0.00176715	-0.0012764	-0.0015879	-0.0020645	-0.00116077	-0.0012193	-0.00189307
Feature_31849	494.96	65.6285	AQRPITGASLDLIK	P04449	JD_06232014_sample1_B_msms_29060;JD_06232014_sample4_A_msms_29094;JD_06232014_sample2_B_msms_29053;JD_06232014_sample3_B_msms_29283;JD_06232014_sample4_B_msms_29267;JD_06232014_sample1_A_msms_29055;JD_06232014_sample2_A_msms_29055;JD_06232014_sample3_C_msms_28714;JD_06232014_sample4_C_msms_28906;JD_06232014_sample1_C_msms_29091;JD_06232014_sample2_C_msms_28796;JD_06232014_sample3_A_msms_29298	494.959	494.961	64.6285	66.6285	655360,655359,655362,655364,655366,655367,655371,655370,655361,655365,655368,655372	12	1481.86	3	116.542	12		0.811883	65.644;65.62;65.698;65.788;65.513;65.402;66.056;65.701;65.46;65.633;65.624;65.461	494.959971566812;494.960214145376;494.960286517599;494.960076147531;494.960237749354;494.960175593491;494.960026620571;494.96012661152;494.960186841269;494.959736313958;494.960056748202;494.960147812874	94.0167694091797;135.810501098633;79.3944931030273;157.819396972656;92.7725372314453;110.216300964355;147.119598388672;95.0670700073242;136.81379699707;106.577598571777;109.643798828125;133.24870300293	2	0.0155	-0.0085	0.0695	0.1595	-0.1155	-0.2265	0.4275	0.0725	-0.1685	0.0045	-0.0045	-0.1675	-0.0010854	-0.00128	-0.0012459	-0.0011845	-0.0011378	-0.001247	-0.0010948	-0.00087208	-0.0013525	-0.00065421	-0.0009307	-0.0012508
Feature_31850	741.935	65.622	AQRPITGASLDLIK	P04449	JD_06232014_sample4_A_msms_29098;JD_06232014_sample3_B_msms_29275;JD_06232014_sample3_C_msms_28706;JD_06232014_sample2_B_msms_29058;JD_06232014_sample4_B_msms_29268;JD_06232014_sample1_B_msms_29047;JD_06232014_sample1_C_msms_29095;JD_06232014_sample2_C_msms_28792;JD_06232014_sample4_C_msms_28897;JD_06232014_sample1_A_msms_29061;JD_06232014_sample2_A_msms_29065;JD_06232014_sample3_A_msms_29297	741.934	741.936	64.622	66.622	1401918,1401922,1401925,1401920,1401924,1401917,1401921,1401923,1401919,1401926,1401927,1401928	12	1481.86	2	103.12	12		0.62925	65.641;65.612;65.655;65.799;65.504;65.411;66.064;65.711;65.462;65.628;65.616;65.479	741.935503081433;741.935341242692;741.935438606614;741.935707747943;741.935439390794;741.935514956105;741.935838561035;741.935498176568;741.935563393453;741.93538205077;741.935512614705;741.935360004062	71.9800415039063;101.527702331543;104.549201965332;127.570297241211;114.309799194336;96.6729431152344;108.5791015625;75.7640762329102;98.9431915283203;110.438003540039;118.522003173828;108.5791015625	2	0.019	-0.01	0.033	0.177	-0.118	-0.211	0.442	0.089	-0.16	0.006	-0.006	-0.143	-0.0018929	-0.0022064	-0.0020988	-0.0020041	-0.0019519	-0.0021056	-0.0018663	-0.0015955	-0.0022097	-0.0013431	-0.0016623	-0.0021546
Feature_31851	1248.95	93.404	AQRPGTLIITEGTFPSPQSGGYDNAPGIWSEEQIK	Q03558	JD_06232014_sample3_B_msms_44281	1248.95	1248.96	92.404	94.404	1773099,1773104,1773102,1773103,1773105,1773101,1773106,1773100	8	3743.84	3	12.4027	8		0.38539	93.436;NA;93.586;NA;93.344;NA;93.906;93.34;93.3;NA;93.432;93.376	1248.95442955715;NA;1248.95642531752;NA;1248.95291296504;NA;1248.95551002787;1248.95548958723;1248.95477549409;NA;1248.95410628877;1248.95527095532	NaN;NA;NaN;NA;NaN;NA;NaN;12.4027299880981;NaN;NA;NaN;NaN	1	0.032	-0.0392363	0.182	0.339614	-0.06	-0.23093	0.502	-0.064	-0.104	0.0589006	0.028	-0.028	-0.002171	-0.00326669	-0.0032383	-0.00290354	-0.0036758	-0.00351175	-0.0033912	-0.0024849	-0.0027003	-0.00249453	-0.0019433	-0.0026974
Feature_31852	847.431	74.781	AQQQYQIFENSLPK;IQAYADDNYGLPVVR	Q99394;P39993	JD_06232014_sample3_B_msms_33844;JD_06232014_sample4_A_msms_34070;JD_06232014_sample3_A_msms_34279;JD_06232014_sample4_B_msms_34300	847.43	847.432	73.781	75.781	1577979,1577972,1577980,1577977,1577970	5	1692.85	2	51.7072012227376;83.6916275024414	3;2		1	NA;NA;NA;73.918;NA;NA;75.122;73.95;NA;74.662;74.77;NA	NA;NA;NA;847.431171957961;NA;NA;847.431260946957;847.433412667315;NA;847.431893532299;NaN;NA	NA;NA;NA;NaN;NA;NA;66.2461929321289;83.6916275024414;NA;47.037410736084;41.838;NA	1	0.061743	-0.0095397	0.0981168	-0.863	-0.0512582	-0.157935	0.341	-0.831	-0.112949	-0.119	-0.011	-0.113892	-0.0021352	-0.0025155	-0.0025683	-0.00167345	-0.0027198	-0.0022934	-0.0014303	-0.0019439	-0.0027512	-0.00185515	-0.0020153	-0.0027284
Feature_31853	794.441	89.5005	AQQQVTIPELVSFK	Q12108	JD_06232014_sample3_B_msms_42284;JD_06232014_sample1_B_msms_42078;JD_06232014_sample3_C_msms_41710;JD_06232014_sample2_C_msms_41840;JD_06232014_sample4_C_msms_41920;JD_06232014_sample4_B_msms_42215;JD_06232014_sample1_A_msms_42047	794.44	794.442	88.5005	90.5005	1500656,1500647,1500641,1500638,1500639,1500633,1500631,1500634,1500629,1500630,1500632,1500645	12	1586.87	2	45.3108	12		0.389083	89.539;89.555;89.667;89.717;89.451;89.353;90.049;89.609;89.387;89.462;89.428;89.459	794.441399409272;794.441391927188;794.440779726597;794.441180242713;794.441229492931;794.441536025438;794.441131853281;794.441562575423;794.441398935463;794.442246472161;794.441031087055;794.441639108773	46.3177108764648;60.549919128418;NaN;NaN;NaN;26.2915096282959;NaN;41.6208992004395;38.9952697753906;NaN;61.6572494506836;41.7426986694336	1	0.0385	0.0545	0.1665	0.2165	-0.0495	-0.1475	0.5485	0.1085	-0.1135	-0.0385	-0.0725	-0.0415	-0.0027766	-0.0035439	-0.0026305	-0.0021257	-0.0034655	-0.0030682	-0.0026358	-0.0030235	-0.0029982	-0.0023871	-0.0022268	-0.0028818
Feature_31854	614.326	14.7535	AQQQQQQLQK	P25655	JD_06232014_sample2_C_msms_3672;JD_06232014_sample3_A_msms_4066;JD_06232014_sample3_C_msms_3805;JD_06232014_sample1_C_msms_3891;JD_06232014_sample3_B_msms_4037;JD_06232014_sample1_B_msms_3971;JD_06232014_sample2_A_msms_3967;JD_06232014_sample4_B_msms_4038	614.325	614.327	13.7535	15.7535	1076872,1076889,1076890,1076880,1076874,1076875,1076876,1076868,1076878,1076883,1076873,1076871	12	1226.64	2	63.5246	12		0.54814	14.823;14.776;14.732;14.89;14.616;14.485;14.953;14.775;14.667;14.708;14.936;14.599	614.326002269759;614.325772900896;614.326014642199;614.325818911452;614.32589648527;614.326321846935;614.326288445287;614.326030123532;614.326173554807;614.326285817614;614.326038119931;614.326113781638	NaN;125.160499572754;42.3484687805176;30.6123104095459;NaN;45.3679504394531;113.658203125;73.2332077026367;45.598030090332;NaN;32.2180404663086;NaN	1	0.0695	0.0225	-0.0215	0.1365	-0.1375	-0.2685	0.1995	0.0215	-0.0865	-0.0455	0.1825	-0.1545	-0.0016234	-0.0024699	-0.0023074	-0.0018648	-0.00218	-0.002768	-0.0016337	-0.0013609	-0.0022402	-0.0018407	-0.0015571	-0.0023005
Feature_31855	822.757	79.0405	AQQQPTHILNSYPITGSNPLMR	P38181	JD_06232014_sample2_B_msms_36399;JD_06232014_sample1_B_msms_36359;JD_06232014_sample3_B_msms_36575;JD_06232014_sample3_C_msms_36058;JD_06232014_sample2_C_msms_36172;JD_06232014_sample4_B_msms_36608;JD_06232014_sample2_A_msms_36386;JD_06232014_sample3_A_msms_36644;JD_06232014_sample4_C_msms_36238;JD_06232014_sample1_C_msms_36457;JD_06232014_sample4_A_msms_36456	822.756	822.758	78.0405	80.0405	1544812,1544817,1544819,1544815,1544813,1544811,1544818,1544805,1544820,1544816,1544809	11	2465.25	3	46.2694	11		0.407417	NA;79.039;79.175;79.253;79.007;78.946;79.497;79.044;79.012;79.08;79.042;78.936	NA;822.756821483448;822.757102599936;822.756569651407;822.756644917646;822.756788036669;822.756679952551;822.756724329767;822.757004241381;822.756918731943;822.756999570959;822.75683508451	NA;58.093;53.3590888977051;29.447;24.31907081604;41.1147994995117;8.50881958007813;84.946;45.3629684448242;44.3412704467773;62.5894508361816;56.882	1	0.0496519	-0.0015	0.1345	0.2125	-0.0335	-0.0945	0.4565	0.0035	-0.0285	0.0395	0.0015	-0.1045	-0.00194309	-0.0020499	-0.0023575	-0.0012192	-0.0020242	-0.0017178	-0.0015943	-0.0013269	-0.0021081	-0.0014438	-0.0014335	-0.0022338
Feature_31856	548.954	79.736	AQQQNWGTPNIFIK	P32497	JD_06232014_sample4_C_msms_36696	548.953	548.955	78.736	80.736	856605,856608	2	1643.84	3	14.5005	1		0.448133	NA;NA;NA;NA;NA;NA;NA;79.817;NA;NA;NA;79.736	NA;NA;NA;NA;NA;NA;NA;548.954744395539;NA;NA;NA;548.953107288784	NA;NA;NA;NA;NA;NA;NA;NaN;NA;NA;NA;14.5004596710205	2	0.047325	-0.00958549	0.13016	0.196311	-0.0544325	-0.152926	0.546849	0.081	-0.118034	-0.0327594	-0.026671	0	-0.0011515	-0.00147403	-0.00122985	-0.00084225	-0.0012591	-0.0012985	-0.00092115	-0.0011044	-0.00141978	-0.0010456	-0.000964788	-0.0016639
Feature_31857	822.928	79.8265	AQQQNWGTPNIFIK	P32497	JD_06232014_sample1_B_msms_36845;JD_06232014_sample3_C_msms_36536;JD_06232014_sample1_A_msms_36768;JD_06232014_sample3_B_msms_36984;JD_06232014_sample4_C_msms_36649;JD_06232014_sample4_B_msms_37001;JD_06232014_sample2_C_msms_36637;JD_06232014_sample4_A_msms_36828;JD_06232014_sample2_B_msms_36795;JD_06232014_sample1_C_msms_36813;JD_06232014_sample3_A_msms_37069;JD_06232014_sample2_A_msms_36777	822.927	822.929	78.8265	80.8265	1545196,1545207,1545203,1545200,1545206,1545201,1545198,1545208,1545205,1545197,1545202,1545199	12	1643.84	2	142.348	12		0.447417	79.838;79.79;79.897;80.016;79.763;79.611;80.387;79.854;79.659;79.815;79.858;79.736	822.928172476903;822.927942996647;822.927870676557;822.928064848071;822.928071633091;822.927909070376;822.928201992249;822.928085841054;822.928144814069;822.928250715928;822.928348485669;822.928161529026	155.662994384766;224.431701660156;138.020294189453;115.119300842285;154.102096557617;108.997200012207;96.4640579223633;170.78889465332;85.5355529785156;126.097198486328;166.476501464844;166.476501464844	2	0.0115	-0.0365	0.0705	0.1895	-0.0635	-0.2155	0.5605	0.0275	-0.1675	-0.0115	0.0315	-0.0905	-0.0020365	-0.0024705	-0.0024993	-0.001614	-0.002329	-0.0022763	-0.0018138	-0.0020273	-0.0028654	-0.001985	-0.0020673	-0.0028667
Feature_31858	754.742	114.64	AQQLVGDNSIEYFSLPIVLR	P32419	JD_06232014_sample3_A_msms_55755	754.741	754.743	113.64	115.64	1427394,1427386,1427388,1427381,1427389,1427383,1427385,1427382,1427387,1427384	10	2261.21	3	18.6231	10		0.38539	114.68;114.5;114.69;114.97;114.41;NA;115.448;NA;114.38;114.79;114.6;114.35	754.74392929519;754.743199483923;754.742496386888;754.743032483167;754.742766765125;NA;754.742765725492;NA;754.74276802193;754.742334556896;754.742158425643;754.743127041311	NaN;NaN;NaN;NaN;NaN;NA;18.623119354248;NA;NaN;NaN;NaN;NaN	1	0.04	-0.14	0.05	0.33	-0.23	-0.2643	0.808	0.0178743	-0.26	0.15	-0.04	-0.29	-0.0038742	-0.0036115	-0.0026076	-0.0032286	-0.0027528	-0.0017423	-0.0022671	-0.00215322	-0.0022696	-0.0022459	-0.0023679	-0.0024848
Feature_31859	1168.54	80.633	AQQDMMNMQLQQQNQHQNDLIALTNQYEK	P33338	JD_06232014_sample3_C_msms_37003	1168.54	1168.54	79.633	81.633	1763133,1763129,1763134	3	3502.6	3	1.90077	3		0.38539	80.618;NA;NA;NA;NA;NA;NA;80.687;80.633;NA;NA;NA	1168.54025254496;NA;NA;NA;NA;NA;NA;1168.53987867186;1168.5422916381;NA;NA;NA	NaN;NA;NA;NA;NA;NA;NA;NaN;1.90077304840088;NA;NA;NA	1	-0.015	-0.00952349	0.134672	0.196788	-0.0567812	-0.154905	0.552111	0.054	0	-0.0317948	-0.0303593	-0.118013	-0.0020722	-0.00332244	-0.00339362	-0.00240177	-0.00329458	-0.0032773	-0.00256236	-0.0026602	-0.0031744	-0.00247786	-0.00269264	-0.00361973
Feature_31860	846.43	61.262	AQPVGQTIQQQNVNTYGQGVLQPHHDLQQR	P06245	JD_06232014_sample1_B_msms_26744	846.429	846.431	60.262	62.262	1576601,1576609,1576606,1576605,1576607,1576608	6	3381.69	4	10.5869	6		0.38539	61.242;61.197;NA;NA;61.208;NA;NA;61.383;61.282;NA;61.308;NA	846.431366991952;846.430887047992;NA;NA;846.430507582503;NA;NA;846.429782807489;846.429745539461;NA;846.431666616379;NA	NaN;10.5868501663208;NA;NA;NaN;NA;NA;NaN;NaN;NA;NaN;NA	1	-0.02	-0.065	0.107107	0.127329	-0.054	-0.24136	0.389354	0.121	0.02	-0.063103	0.046	-0.189706	-0.0017775	-0.0021512	-0.00256576	-0.00224031	-0.002398	-0.00247358	-0.00198739	-0.0016734	-0.0030702	-0.00195754	-0.0014746	-0.00266859
Feature_31861	729.875	67.211	AQPTEVSSILEER	P07251	JD_06232014_sample2_C_msms_29806;JD_06232014_sample2_B_msms_30039;JD_06232014_sample1_B_msms_30036;JD_06232014_sample3_C_msms_29702;JD_06232014_sample4_B_msms_30265;JD_06232014_sample3_B_msms_30218;JD_06232014_sample4_C_msms_29819;JD_06232014_sample1_A_msms_30032;JD_06232014_sample1_C_msms_30077;JD_06232014_sample2_A_msms_30031;JD_06232014_sample4_A_msms_30005	729.874	729.876	66.211	68.211	1376342,1376343,1376352,1376340,1376362,1376358,1376339,1376363,1376360,1376344,1376345	11	1457.74	2	95.5255	11		1	67.229;67.211;67.302;67.458;67.174;66.963;NA;67.304;67.086;67.123;67.223;67.084	729.875459853609;729.875561469466;729.875570516029;NaN;729.875238861962;729.875521048476;NA;729.875600653807;729.875293822549;NaN;729.875476731665;729.875345813322	94.0898513793945;100.72730255127;111.115898132324;79.875;111.379501342773;92.1512069702148;NA;94.0898513793945;106.577598571777;88.282;77.7756271362305;94.7167663574219	1	0.018	0	0.091	0.247	-0.037	-0.248	0.447578	0.093	-0.125	-0.088	0.012	-0.127	-0.001499	-0.002227	-0.0024139	-0.00162876	-0.002034	-0.0023992	-0.00158345	-0.0019089	-0.0023957	-0.00160513	-0.0016279	-0.0023887
Feature_31862	865.431	88.416	AQPISDIYEFAYPENVERPDIK	P39936	JD_06232014_sample4_B_msms_41699;JD_06232014_sample1_A_msms_41544;JD_06232014_sample2_A_msms_41472;JD_06232014_sample3_A_msms_41775;JD_06232014_sample4_A_msms_41555	865.43	865.432	87.416	89.416	1599121,1599132,1599117,1599119,1599123,1599122,1599139,1599131,1599148,1599120,1599143,1599118	12	2593.27	3	45.8271	12		0.87927	88.437;88.367;88.564;88.5;88.3;88.278;88.927;88.414;88.198;88.423;88.418;88.387	865.431302162289;865.431252014341;865.431005788156;865.431038520921;865.431156100906;865.43155840615;865.431423436375;865.431100524073;865.431310450605;865.431291408777;865.431146004497;865.431412274709	41.1147994995117;NaN;NaN;46.4150581359863;NaN;NaN;54.559440612793;NaN;NaN;42.704761505127;44.3412704467773;NaN	1	0.021	-0.049	0.148	0.084	-0.116	-0.138	0.511	-0.002	-0.218	0.007	0.002	-0.029	-0.0022784	-0.00248	-0.0025058	-0.0012634	-0.0027997	-0.0026405	-0.0019705	-0.0019173	-0.0028309	-0.0020773	-0.001675	-0.0028559
Feature_31863	534.769	18.6385	AQPAEPQAEK	P12695	JD_06232014_sample4_C_msms_5308;JD_06232014_sample2_C_msms_5121;JD_06232014_sample2_B_msms_5371;JD_06232014_sample3_C_msms_5247;JD_06232014_sample1_B_msms_5428;JD_06232014_sample1_C_msms_5367;JD_06232014_sample3_B_msms_5555;JD_06232014_sample2_A_msms_5424;JD_06232014_sample1_A_msms_5418;JD_06232014_sample4_B_msms_5461;JD_06232014_sample3_A_msms_5496;JD_06232014_sample4_A_msms_5402	534.768	534.77	17.6385	19.6385	804789,804797,804795,804798,804793,804794,804788,804782,804785,804783,804787,804784	12	1067.52	2	77.9219	12		0.528767	18.705;18.662;18.664;18.763;18.536;18.398;18.806;18.736;18.468;18.595;18.615;18.466	534.769022521565;534.769294618118;534.76928270386;534.768802216525;534.76929042104;534.76932365511;534.768906956361;534.7691322661;534.769324476426;534.768915096059;534.768802471673;534.769148532757	93.560920715332;75.2288589477539;78.5125122070313;78.5125122070313;79.0700073242188;67.0795364379883;86.0142135620117;81.7987899780273;72.8165969848633;59.2646789550781;75.4157867431641;87.7888717651367	1	0.0665	0.0235	0.0255	0.1245	-0.1025	-0.2405	0.1675	0.0975	-0.1705	-0.0435	-0.0235	-0.1725	-0.0016262	-0.0022446	-0.0019008	-0.0015209	-0.0020149	-0.0019793	-0.0013907	-0.0016086	-0.0019625	-0.0015159	-0.0013863	-0.0022102
Feature_31864	664.317	57.339	AQNYFIETADR	P22515	JD_06232014_sample3_C_msms_24209	664.316	664.318	56.339	58.339	1218913,1218914,1218919,1218918,1218916,1218915,1218917	7	1326.62	2	49.448	7		0.72973	NA;57.379;NA;57.431;57.185;NA;57.634;NA;57.182;57.213;57.339;NA	NA;664.317427697331;NA;664.31761455751;664.318108169937;NA;664.318531541031;NA;664.31809128524;664.317804191537;664.317844780692;NA	NA;NaN;NA;NaN;NaN;NA;NaN;NA;49.448;NaN;NaN;NA	1	0.0228116	0.04	0.115392	0.092	-0.154	-0.261012	0.295	0.0699406	-0.157	-0.126	0	-0.193738	-0.00153445	-0.00183	-0.00182795	-0.0016387	-0.0019931	-0.00193224	-0.001532	-0.00158543	-0.0018912	-0.0011926	-0.0013533	-0.00210199
Feature_31865	751.35	52.8575	AQNYAADYELSTR	P47031	JD_06232014_sample1_A_msms_22208;JD_06232014_sample3_A_msms_22399	751.349	751.351	51.8575	53.8575	1420898,1420909,1420903,1420910,1420899,1420897,1420901,1420902,1420904,1420900	10	1500.68	2	66.7843	10		0.4047	52.837;52.85;NA;52.899;52.906;52.707;53.136;52.865;52.834;52.839;NA;52.882	751.351512676434;751.349167985972;NA;751.350761166501;751.348965461515;751.348745108589;751.351180160161;751.350665206245;751.348771351944;751.3510505115;NA;751.348419568714	62.6800804138184;NaN;NA;NaN;NaN;NaN;70.888542175293;NaN;NaN;NaN;NA;NaN	1	-0.0205	-0.0075	0.116211	0.0415	0.0485	-0.1505	0.2785	0.0075	-0.0235	-0.0185	0.00204406	0.0245	-0.0019917	-0.0023898	-0.00231828	-0.0020158	-0.0024045	-0.0018111	-0.002081	-0.0018623	-0.0020199	-0.0019225	-0.00180488	-0.0021784
Feature_31866	815.382	69.351	AQNVVFNYTEMEGK	P47160	JD_06232014_sample1_B_msms_31112;JD_06232014_sample2_B_msms_31155;JD_06232014_sample3_B_msms_31345;JD_06232014_sample1_A_msms_31129;JD_06232014_sample4_C_msms_30966;JD_06232014_sample3_C_msms_30775;JD_06232014_sample4_B_msms_31317;JD_06232014_sample4_A_msms_31110;JD_06232014_sample2_C_msms_30892;JD_06232014_sample1_C_msms_31134;JD_06232014_sample2_A_msms_31084;JD_06232014_sample3_A_msms_31319	815.381	815.383	68.351	70.351	1532814,1532815,1532812,1532808,1532821,1532813,1532820,1532818,1532810,1532817,1532809,1532811	12	1628.75	2	95.4362	12		0.38539	69.385;69.361;69.373;69.454;69.304;69.181;69.653;69.39;69.201;69.253;69.341;69.206	815.382229371616;815.382623994671;815.382520785803;815.382090184777;815.382333624965;815.382276607919;815.382409351037;815.382409631676;815.382340893277;815.38232834353;815.382753015273;815.383201057709	108.5791015625;87.4471969604492;76.357536315918;89.6238021850586;101.202903747559;81.6316375732422;119.963096618652;132.309600830078;100.111801147461;81.6316375732422;93.4783782958984;72.8978729248047	1	0.034	0.01	0.022	0.103	-0.047	-0.17	0.302	0.039	-0.15	-0.098	-0.01	-0.145	-0.0018179	-0.0022576	-0.0023654	-0.0016069	-0.0024503	-0.002127	-0.0018913	-0.001529	-0.002339	-0.0018055	-0.0017725	-0.0024828
Feature_31867	600.296	18.791	AQNREPEPMK	P11938	JD_06232014_sample3_B_msms_5614;JD_06232014_sample3_A_msms_5603;JD_06232014_sample2_A_msms_5514;JD_06232014_sample3_C_msms_5333;JD_06232014_sample4_C_msms_5371;JD_06232014_sample1_C_msms_5455;JD_06232014_sample1_A_msms_5502;JD_06232014_sample1_B_msms_5509	600.295	600.297	17.791	19.791	1029887,1029881,1029883,1029890,1029879,1029900,1029885,1029884,1029880,1029897,1029878,1029893	12	1198.58	2	39.6422	12		0.38539	18.896;18.784;18.821;18.934;18.676;18.498;19.046;18.845;18.614;18.761;18.798;18.567	600.296041862425;600.296074379613;600.295508156696;600.295522415452;600.295834820448;600.295873003812;600.295287201923;600.295605291606;600.295823626286;600.295961020651;600.295874421039;600.295618040418	35.6521415710449;34.6923904418945;35.5413589477539;36.585090637207;NaN;NaN;42.7176399230957;34.754638671875;47.8937683105469;NaN;NaN;49.3004302978516	1	0.105	-0.007	0.03	0.143	-0.115	-0.293	0.255	0.054	-0.177	-0.03	0.007	-0.224	-0.0019938	-0.0026553	-0.0021688	-0.0017372	-0.0023352	-0.0024477	-0.0012986	-0.0017586	-0.0022633	-0.0018783	-0.0016251	-0.0024808
Feature_31868	440.91	56.337	AQNIDYDKLIK	Q12109	JD_06232014_sample4_A_msms_24195;JD_06232014_sample4_C_msms_23949;JD_06232014_sample3_A_msms_24374	440.909	440.911	55.337	57.337	442823,442818,442820,442824,442822	5	1319.71	3	24.9663	5		1	NA;NA;NA;NA;56.289;NA;56.818;NA;NA;56.366;56.337;56.2	NA;NA;NA;NA;440.909616240136;NA;NaN;NA;NA;440.909580372937;440.909617145784;440.909608631509	NA;NA;NA;NA;NaN;NA;25.964;NA;NA;25.4204292297363;NaN;23.5143508911133	1	0.0248938	-0.00349763	0.115905	0.109537	-0.048	-0.265392	0.481	0.0686756	-0.154678	0.029	0	-0.137	-0.000929595	-0.00112811	-0.00115694	-0.000879225	-0.0010394	-0.00113907	-0.000869531	-0.000899464	-0.00110208	-0.00068718	-0.00089154	-0.0012428
Feature_31869	483.73	23.7145	AQNIDYDK	Q12109	JD_06232014_sample2_B_msms_7515;JD_06232014_sample3_C_msms_7347;JD_06232014_sample4_C_msms_7447;JD_06232014_sample1_B_msms_7531;JD_06232014_sample2_C_msms_7223;JD_06232014_sample1_C_msms_7506;JD_06232014_sample3_B_msms_7666;JD_06232014_sample1_A_msms_7560;JD_06232014_sample4_B_msms_7654;JD_06232014_sample3_A_msms_7591;JD_06232014_sample4_A_msms_7577	483.729	483.731	22.7145	24.7145	611872,611865,611875,611871,611867,611876,611873,611878,611874,611880,611850,611881	12	965.446	2	74.3431	12		0.51295	23.704;23.733;23.771;23.841;23.666;23.468;23.969;23.725;23.599;23.667;23.787;23.687	483.730553003208;483.730302185445;483.730461254088;483.730438653089;483.730364315026;483.730214994696;483.730553686391;483.730369379667;483.730258865968;483.730537564328;483.730422211047;483.73039409828	66.298713684082;70.3320007324219;75.0433120727539;NaN;85.1608200073242;83.1675186157227;57.8585891723633;69.8116683959961;82.4257888793945;76.2214965820313;69.8116683959961;81.6423263549805	1	-0.0105	0.0185	0.0565	0.1265	-0.0485	-0.2465	0.2545	0.0105	-0.1155	-0.0475	0.0725	-0.0275	-0.0013617	-0.0016391	-0.0016567	-0.0011498	-0.0014995	-0.0015243	-0.0011649	-0.0010442	-0.0014702	-0.0011119	-0.001024	-0.0016211
Feature_31870	1177.27	95.7195	AQNEFDDLIAAQQNAINRPNAPVFIPPPAQNR	P40318	JD_06232014_sample1_B_msms_45375	1177.27	1177.27	94.7195	96.7195	1764534,1764541,1764531,1764538,1764537,1764535,1764532,1764528,1764533,1764529,1764536,1764530	12	3528.79	3	7.11086	12		0.47043	95.843;95.735;95.941;95.933;95.654;95.704;96.271;95.685;95.648;95.772;95.674;95.677	1177.26999427066;1177.26996391063;1177.26997657778;1177.26859282892;1177.26838997869;1177.26855493546;1177.26928005611;1177.2707535522;1177.27018493125;1177.26903489364;1177.27012469242;1177.27008012696	NaN;7.11086177825928;NaN;NaN;NaN;NaN;NaN;NaN;NaN;NaN;NaN;NaN	1	0.1235	0.0155	0.2215	0.2135	-0.0655	-0.0155	0.5515	-0.0345	-0.0715	0.0525	-0.0455	-0.0425	-0.0015923	-0.0036719	-0.0038225	-0.00086975	-0.003304	-0.0030463	-0.0010941	-0.0030651	-0.0031411	-0.0010591	-0.0019213	-0.0035535
Feature_31871	638.786	16.298	AQNDSEEEQVK	P25293	JD_06232014_sample3_C_msms_4420;JD_06232014_sample1_C_msms_4486;JD_06232014_sample2_B_msms_4469;JD_06232014_sample4_C_msms_4434;JD_06232014_sample1_B_msms_4533;JD_06232014_sample3_A_msms_4615;JD_06232014_sample2_C_msms_4243;JD_06232014_sample2_A_msms_4569;JD_06232014_sample3_B_msms_4659;JD_06232014_sample4_A_msms_4500;JD_06232014_sample4_B_msms_4601;JD_06232014_sample1_A_msms_4532	638.785	638.787	15.298	17.298	1149390,1149393,1149388,1149396,1149399,1149398,1149400,1149391,1149401,1149389,1149397,1149394	12	1275.56	2	59.5889	12		0.5362	16.401;16.294;16.296;16.582;16.3;16.065;16.507;16.499;16.243;16.24;16.477;16.289	638.786450605068;638.786530589752;638.786320954334;638.786312819682;638.786292566584;638.786463847434;638.786404282381;638.786424504726;638.786337865912;638.785957392498;638.786349541137;638.786512617244	30.8893508911133;30.8893508911133;77.0624237060547;45.8288993835449;58.172119140625;51.2862091064453;69.7206192016602;58.172119140625;118.278503417969;60.2550811767578;55.314281463623;59.1984100341797	1	0.103	-0.004	-0.002	0.284	0.002	-0.233	0.209	0.201	-0.055	-0.058	0.179	-0.009	-0.0021822	-0.0030181	-0.0027073	-0.002385	-0.0024072	-0.002603	-0.0018698	-0.0020386	-0.0025448	-0.0019372	-0.0019888	-0.0029678
Feature_31872	550.283	72.871	AQMWEPVYRPMIK	P36013	JD_06232014_sample1_B_msms_33042;JD_06232014_sample2_B_msms_33090;JD_06232014_sample4_B_msms_33250;JD_06232014_sample3_C_msms_32720;JD_06232014_sample1_A_msms_33117;JD_06232014_sample2_A_msms_33036;JD_06232014_sample4_A_msms_33064;JD_06232014_sample2_C_msms_32867;JD_06232014_sample3_B_msms_33312;JD_06232014_sample1_C_msms_33118;JD_06232014_sample4_C_msms_32943;JD_06232014_sample3_A_msms_33360	550.282	550.284	71.871	73.871	861066,861080,861074,861082,861079,861078,861075,861086,861076,861077,861081,861073	12	1647.83	3	66.5784	12		0.508317	73.029;72.884;72.962;73.061;72.812;72.776;73.437;72.945;72.758;72.858;72.847;72.779	550.283305938414;550.283066799895;550.283599119923;550.283192411933;550.283579627184;550.283675887824;550.283168101304;550.282996883134;550.283715232435;550.282972674162;550.282968694669;550.283644470537	66.3926010131836;63.0911712646484;54.3424987792969;66.3926010131836;62.0879287719727;79.4919662475586;69.0300903320313;61.2350311279297;62.0879287719727;62.0879287719727;90.6135711669922;62.0879287719727	2	0.158	0.013	0.091	0.19	-0.059	-0.095	0.566	0.074	-0.113	-0.013	-0.024	-0.092	-0.0011135	-0.0014748	-0.0011493	-0.00075439	-0.0014356	-0.0013217	-0.00089547	-0.00091362	-0.0013388	-0.0009754	-0.0010371	-0.0014235
Feature_31873	824.921	72.792	AQMWEPVYRPMIK	P36013	JD_06232014_sample2_C_msms_32875;JD_06232014_sample2_B_msms_33121;JD_06232014_sample4_A_msms_33116;JD_06232014_sample3_C_msms_32742	824.92	824.922	71.792	73.792	1548130,1548128,1548132,1548125,1548133,1548127	6	1647.83	2	62.1276	4		0.38539	NA;72.889;NA;NA;72.837;72.752;NA;72.956;72.744;72.832;NA;NA	NA;824.921567767791;NA;NA;824.920983647115;824.920503664444;NA;824.921532705256;824.923231255469;824.921117195387;NA;NA	NA;NaN;NA;NA;39.0055809020996;57.106330871582;NA;NaN;76.3257827758789;76.0727386474609;NA;NA	2	0.0632383	0.097	0.0877657	0.184009	0.045	-0.04	0.50003	0.164	-0.048	0.04	0.0042719	-0.117573	-0.0019948	-0.0026326	-0.0021414	-0.0014666	-0.0025686	-0.0022672	-0.0017629	-0.00174	-0.0025516	-0.0018645	-0.0019104	-0.0023754
Feature_31874	507.312	42.1105	AQMVIPVKK	P21825	JD_06232014_sample1_B_msms_16431	507.311	507.313	41.1105	43.1105	703587,703583,703590,703596,703584,703580,703582,703586,703581,703589,703585,703588	12	1012.61	2	43.1846	12		0.38539	42.209;42.139;42.261;42.145;41.911;41.772;42.287;42.095;41.898;41.944;42.126;41.897	507.312449052215;507.312651372315;507.312455732344;507.312427260547;507.312361787064;507.312171068264;507.312639281777;507.312773033044;507.312295892046;507.312494733373;507.312418338322;507.312541820825	NaN;43.1846199035645;NaN;NaN;NaN;NaN;NaN;NaN;NaN;NaN;NaN;NaN	1	0.0985	0.0285	0.1505	0.0345	-0.1995	-0.3385	0.1765	-0.0155	-0.2125	-0.1665	0.0155	-0.2135	-0.0010111	-0.0014511	-0.00147	-0.00094452	-0.0012771	-0.0013478	-0.0011031	-0.00098296	-0.0013323	-0.00090347	-0.00080824	-0.0015308
Feature_31875	735.969	50.025	AQMVEAEDDSHLDEMNEDK	P53946	JD_06232014_sample3_A_msms_20851	735.968	735.97	49.025	51.025	1389074,1389081,1389075,1389076,1389082,1389083,1389079,1389077,1389078,1389080,1389070	11	2204.88	3	43.2084	11		0.38539	49.942;49.944;50.079;50.11;49.82;NA;50.305;50.185;49.985;50.09;50.025;49.856	735.968144590851;735.969729972307;735.967825990884;735.969974666745;735.96816763663;NA;735.96852827543;735.968216363089;735.968215600973;735.968911559734;735.969197082141;735.970572014772	NaN;NaN;NaN;NaN;NaN;NA;43.208381652832;NaN;NaN;NaN;NaN;NaN	1	-0.083	-0.081	0.054	0.085	-0.205	-0.289396	0.28	0.16	-0.04	0.065	0	-0.169	-0.0016233	-0.0019664	-0.0021116	-0.0013994	-0.0018164	-0.00199211	-0.0014012	-0.0016372	-0.0022085	-0.0014644	-0.0017086	-0.0020862
Feature_31876	732.338	44.412	AQMEQLEAEEASK	Q3E772	JD_06232014_sample3_C_msms_17386;JD_06232014_sample1_B_msms_17645;JD_06232014_sample2_B_msms_17599;JD_06232014_sample2_A_msms_17613;JD_06232014_sample4_B_msms_17861;JD_06232014_sample4_C_msms_17546;JD_06232014_sample3_A_msms_17672;JD_06232014_sample3_B_msms_17839;JD_06232014_sample1_A_msms_17665;JD_06232014_sample1_C_msms_17735;JD_06232014_sample2_C_msms_17436;JD_06232014_sample4_A_msms_17647	732.337	732.339	43.412	45.412	1381303,1381301,1381302,1381305,1381296,1381309,1381299,1381304,1381298,1381307,1381306,1381291	12	1462.66	2	93.3771	12		0.38654	44.485;44.47;44.566;44.433;44.232;44.131;44.49;44.391;44.33;44.309;44.441;44.315	732.337779529618;732.337963734101;732.3378757301;732.337915481001;732.337847603575;732.337602921511;732.337555859305;732.337932988422;732.337960475183;732.337372015551;732.337652210806;732.337958740751	107.994102478027;80.7462921142578;107.994102478027;80.287;115.119300842285;81.789;96.4640579223633;99.990837097168;90.7070770263672;115.119300842285;98.5924377441406;45.7217788696289	1	0.073	0.058	0.154	0.021	-0.18	-0.281	0.078	-0.021	-0.082	-0.103	0.029	-0.097	-0.0012877	-0.002128	-0.0021924	-0.0015125	-0.0018004	-0.0019634	-0.0015384	-0.0012811	-0.0016744	-0.0016025	-0.0016309	-0.002487
Feature_31877	819.134	81.5135	AQLTSSSGGNIIVVSNRLPVTITK	Q00764	JD_06232014_sample2_B_msms_37762;JD_06232014_sample3_A_msms_38028;JD_06232014_sample1_C_msms_37867	819.133	819.135	80.5135	82.5135	1539181,1539168,1539169,1539165,1539167,1539164,1539172,1539171,1539177,1539163,1539166,1539170	12	2454.38	3	27.9601	12		0.38539	81.553;81.539;81.725;81.663;81.476;81.447;82.017;81.541;81.407;81.488;81.487;81.413	819.135867108255;819.135704001909;819.134202820964;819.136186297414;819.135078185271;819.135710435831;819.135479649759;819.135788214968;819.136177794409;819.135519157107;819.135341083421;819.133845546522	NaN;NaN;11.5973997116089;NaN;40.5330009460449;NaN;31.7499694824219;NaN;NaN;NaN;NaN;NaN	1	0.0395	0.0255	0.2115	0.1495	-0.0375	-0.0665	0.5035	0.0275	-0.1065	-0.0255	-0.0265	-0.1005	-0.0018247	-0.002605	-0.0025281	-0.0019613	-0.0028081	-0.0028022	-0.0020592	-0.0018319	-0.002748	-0.0014618	-0.0016884	-0.002708
Feature_31878	851.957	59.215	AQLTSSSGGNIIVVSNR	Q00764	JD_06232014_sample1_B_msms_25634;JD_06232014_sample4_B_msms_25854;JD_06232014_sample3_B_msms_25902;JD_06232014_sample4_A_msms_25701;JD_06232014_sample2_B_msms_25666;JD_06232014_sample2_A_msms_25574;JD_06232014_sample1_C_msms_25756;JD_06232014_sample3_C_msms_25340;JD_06232014_sample3_A_msms_25793;JD_06232014_sample1_A_msms_25662;JD_06232014_sample2_C_msms_25434;JD_06232014_sample4_C_msms_25515	851.956	851.958	58.215	60.215	1583468,1583457,1583460,1583462,1583459,1583467,1583458,1583461,1583466,1583463,1583465,1583464	12	1701.9	2	97.062	12		0.38539	59.225;59.222;59.383;59.275;59.113;59.002;59.478;59.335;59.107;59.183;59.208;59.134	851.95752279954;851.958163590393;851.9572815749;851.957848529056;851.957490002284;851.958048908597;851.957705111336;851.957211357004;851.957833714232;851.957638317444;851.95712733537;851.957840285366	96.8047409057617;130.270401000977;73.9176330566406;89.4682006835938;108.971397399902;87.6756820678711;73.1375732421875;103.865097045898;72.2096481323242;122.440101623535;118.315399169922;87.6681900024414	1	0.01	0.007	0.168	0.06	-0.102	-0.213	0.263	0.12	-0.108	-0.032	-0.007	-0.081	-0.0025791	-0.0025058	-0.0030129	-0.0019232	-0.002425	-0.0030472	-0.0020631	-0.002176	-0.002787	-0.0021621	-0.0018068	-0.0034125
Feature_31879	513.309	59.4865	AQLTNPILR	P34241	JD_06232014_sample3_A_msms_25993	513.308	513.31	58.4865	60.4865	724685,724686,724687,724688,724684,724662	6	1024.6	2	65.2243	6		0.38539	59.464;59.408;NA;59.509;NA;NA;59.78;59.527;NA;59.38;NA;NA	513.307903699864;513.307911036425;NA;513.308222103312;NA;NA;513.308183582699;513.308134377779;NA;513.308372976484;NA;NA	NaN;NaN;NA;NaN;NA;NA;65.2243499755859;NaN;NA;NaN;NA;NA	1	-0.0225	-0.0785	0.112202	0.0225	-0.128	-0.250803	0.2935	0.0405	-0.150008	-0.1065	-0.00335766	-0.194715	-0.0012054	-0.0014568	-0.00155017	-0.0013317	-0.00143949	-0.00159207	-0.0010262	-0.001526	-0.00165557	-0.00096219	-0.00102696	-0.00166054
Feature_31880	483.732	25.3095	AQLSSSDMK	P38250	JD_06232014_sample2_B_msms_8187;JD_06232014_sample1_B_msms_8192;JD_06232014_sample4_B_msms_8323;JD_06232014_sample2_C_msms_7881	483.731	483.733	24.3095	26.3095	611909,611902,611906,611907,611903,611900,611914,611913,611911,611905,611904,611908	12	965.449	2	43.8673	12		0.60244	25.335;25.319;25.431;25.472;25.061;24.945;25.722;25.269;25.208;25.306;25.313;25.197	483.731727018385;483.731672834244;483.731598016685;483.73173539037;483.731742856113;483.731661296845;483.731472035391;483.731673431367;483.731437033602;483.731684337819;483.731753636616;483.731732191786	NaN;41.3994903564453;NaN;NaN;61.5598602294922;31.1104393005371;NaN;NaN;NaN;NaN;41.3994903564453;NaN	1	0.0255	0.0095	0.1215	0.1625	-0.2485	-0.3645	0.4125	-0.0405	-0.1015	-0.0035	0.0035	-0.1125	-0.0010816	-0.0015871	-0.0015173	-0.0010219	-0.0012657	-0.0014374	-0.00083588	-0.0011071	-0.0013374	-0.00082303	-0.00099716	-0.0014967
Feature_31881	678.89	78.9225	AQLSSIPGELLTK	P08678	JD_06232014_sample2_B_msms_36359;JD_06232014_sample3_A_msms_36599;JD_06232014_sample3_B_msms_36589	678.889	678.891	77.9225	79.9225	1258679,1258674,1258667,1258680,1258675,1258677,1258697,1258676,1258671,1258678,1258681	11	1355.77	2	43.3746	11		0.42724	78.998;78.925;NA;79.149;78.894;78.772;79.47;79.04;78.881;78.92;78.974;78.815	678.890400212416;678.890193534189;NA;678.895183093866;678.890314663084;678.890300586767;678.894769466101;678.890186597956;678.890009890813;678.894922900601;678.890349273725;678.890174263341	NaN;NaN;NA;NaN;39.746280670166;NaN;49.4362907409668;40.9413185119629;NaN;NaN;NaN;NaN	1	0.0755	0.0025	0.125427	0.2265	-0.0285	-0.1505	0.5475	0.1175	-0.0415	-0.0025	0.0515	-0.1075	-0.0013453	-0.0016365	-0.00198455	-0.001104	-0.0017858	-0.0014629	-0.0014196	-0.0010707	-0.0014162	-0.0013114	-0.0015439	-0.001827
Feature_31883	889.938	79.8295	AQLQDYQGWDNLSLK	P32769	JD_06232014_sample1_B_msms_36794;JD_06232014_sample1_A_msms_36795;JD_06232014_sample4_A_msms_36875;JD_06232014_sample3_B_msms_37003;JD_06232014_sample3_C_msms_36476;JD_06232014_sample4_B_msms_37037;JD_06232014_sample3_A_msms_37084;JD_06232014_sample2_A_msms_36785;JD_06232014_sample2_C_msms_36576;JD_06232014_sample4_C_msms_36685;JD_06232014_sample1_C_msms_36829;JD_06232014_sample2_B_msms_36831	889.937	889.939	78.8295	80.8295	1625126,1625128,1625132,1625124,1625119,1625125,1625131,1625129,1625122,1625121,1625120,1625123	12	1777.86	2	92.0636	12		0.38705	79.826;79.793;79.942;79.978;79.772;79.708;80.278;79.871;79.729;79.833;79.848;79.781	889.939211190178;889.939149155903;889.93881269817;889.939088832771;889.938250321445;889.938728447961;889.938374177529;889.939009120528;889.938120604842;889.939610072173;889.938907780738;889.938915991783	103.791198730469;103.791198730469;85.4929580688477;79.6515426635742;94.4871063232422;56.5139503479004;101.527702331543;107.824897766113;68.4805221557617;108.634399414063;109.074600219727;85.4929580688477	1	-0.0035	-0.0365	0.1125	0.1485	-0.0575	-0.1215	0.4485	0.0415	-0.1005	0.0035	0.0185	-0.0485	-0.0023411	-0.0026964	-0.0027897	-0.0018257	-0.002755	-0.0025497	-0.0017687	-0.0024477	-0.0027994	-0.0022694	-0.0024669	-0.0031788
Feature_31884	500.301	58.0825	AQLQAISLR	P36108	JD_06232014_sample2_B_msms_24995;JD_06232014_sample1_A_msms_25022;JD_06232014_sample1_B_msms_25051;JD_06232014_sample3_B_msms_25228;JD_06232014_sample4_A_msms_25033;JD_06232014_sample2_A_msms_24983;JD_06232014_sample3_C_msms_24652;JD_06232014_sample3_A_msms_25209;JD_06232014_sample4_B_msms_25224;JD_06232014_sample2_C_msms_24768;JD_06232014_sample4_C_msms_24838;JD_06232014_sample1_C_msms_25052	500.3	500.302	57.0825	59.0825	675506,675497,675501,675510,675505,675509,675500,675511,675502,675504,675498,675496	12	998.587	2	78.6427	12		0.547667	58.106;58.059;58.125;58.147;57.95;57.787;58.394;58.156;57.897;58.046;58.134;57.842	500.300610850056;500.300768332927;500.300620814379;500.300910448773;500.300807923239;500.300920151941;500.300886910758;500.300774191031;500.30074228022;500.30082793252;500.300890777664;500.300660697178	70.0282135009766;79.9855270385742;87.1489562988281;91.0872192382813;80.2311630249023;90.150390625;72.3251495361328;60.3978385925293;90.150390625;69.2754974365234;72.2432403564453;80.6883926391602	1	0.0235	-0.0235	0.0425	0.0645	-0.1325	-0.2955	0.3115	0.0735	-0.1855	-0.0365	0.0515	-0.2405	-0.0011739	-0.0014574	-0.0014092	-0.0013124	-0.0015087	-0.0014961	-0.0010535	-0.0013978	-0.0013521	-0.0011466	-0.0010422	-0.0015959
Feature_31885	612.681	112.985	AQLPMLLFISPHLPMK	P53244	JD_06232014_sample3_B_msms_54846;JD_06232014_sample1_A_msms_54561	612.68	612.682	111.985	113.985	1071544,1071533,1071550,1071536,1071539,1071535,1071530,1071537,1071538,1071532,1071534,1071531	12	1835.02	3	13.5786	12		0.5281	113.265;112.91;113.09;113.66;112.86;112.72;114.19;113.102;112.8;113.35;113.06;112.82	612.682190395756;612.681755114281;612.680947207695;612.682419195179;612.681371022002;612.681027841766;612.68136952288;612.681330540072;612.680872089856;612.681295133515;612.681649226687;612.681015042958	11.6427898406982;NaN;NaN;NaN;NaN;NaN;NaN;15.514349937439;NaN;NaN;NaN;NaN	1	0.28	-0.075	0.105	0.675	-0.125	-0.265	1.205	0.117	-0.185	0.365	0.075	-0.165	-0.0023047	-0.0022591	-0.0019109	-0.0020428	-0.0019748	-0.0014096	-0.0012924	-0.0013955	-0.0016167	-0.0014361	-0.0015691	-0.0017313
Feature_31886	377.889	55.7875	AQLPDIHPIK	P36519	JD_06232014_sample2_B_msms_23813;JD_06232014_sample1_A_msms_23848;JD_06232014_sample1_B_msms_23802;JD_06232014_sample2_A_msms_23795;JD_06232014_sample4_B_msms_23960;JD_06232014_sample2_C_msms_23566;JD_06232014_sample3_B_msms_24012;JD_06232014_sample4_A_msms_23816;JD_06232014_sample3_A_msms_24022;JD_06232014_sample1_C_msms_23882;JD_06232014_sample3_C_msms_23450;JD_06232014_sample4_C_msms_23556	377.888	377.89	54.7875	56.7875	215471,215459,215467,215469,215449,215460,215470,215464,215466,215468,215454,215450	12	1130.65	3	32.9084	12		0.38539	55.928;55.846;55.926;56.009;55.729;55.597;56.184;55.874;55.659;55.727;55.726;55.513	377.88891908815;377.888908776916;377.888978650762;377.888947359495;377.889006149485;377.888917980761;377.888943866782;377.888949032255;377.88887034934;377.888931683009;377.888742907285;377.888768897318	41.3994903564453;34.754638671875;33.875358581543;34.754638671875;44.4250106811523;22.6861591339111;42.7176399230957;21.5694808959961;21.3721904754639;36.684009552002;33.875358581543;26.7862300872803	1	0.1405	0.0585	0.1385	0.2215	-0.0585	-0.1905	0.3965	0.0865	-0.1285	-0.0605	-0.0615	-0.2745	-0.00084224	-0.00077275	-0.00094353	-0.0008855	-0.0008763	-0.00081247	-0.00087575	-0.00060633	-0.00059191	-0.00088285	-0.00076337	-0.0010759
Feature_31887	725.348	62.2565	AQLPAGSNGLMIDYSHGNSNK	P32449	JD_06232014_sample2_B_msms_27240;JD_06232014_sample2_A_msms_27198;JD_06232014_sample1_B_msms_27212;JD_06232014_sample3_B_msms_27472;JD_06232014_sample4_B_msms_27478;JD_06232014_sample1_A_msms_27233;JD_06232014_sample1_C_msms_27291;JD_06232014_sample4_A_msms_27293;JD_06232014_sample4_C_msms_27095;JD_06232014_sample3_C_msms_26915;JD_06232014_sample2_C_msms_26999;JD_06232014_sample3_A_msms_27455	725.347	725.349	61.2565	63.2565	1367093,1367100,1367096,1367098,1367094,1367092,1367091,1367095,1367090,1367089,1367097,1367099	12	2173.02	3	104.132	12		0.406083	62.244;62.216;62.305;62.339;62.171;62.053;62.632;62.329;62.138;62.269;62.302;62.093	725.348077274627;725.348146956188;725.348158459507;725.348192002094;725.348100363347;725.348229616387;725.348269193011;725.348169535386;725.347957733883;725.348156693086;725.348216946692;725.348056921834	118.541000366211;104.8125;65.9538269042969;121.20539855957;92.9317169189453;65.1836318969727;83.3952865600586;123.829299926758;116.428001403809;88.1759719848633;115.87979888916;153.249603271484	2	-0.0125	-0.0405	0.0485	0.0825	-0.0855	-0.2035	0.3755	0.0725	-0.1185	0.0125	0.0455	-0.1635	-0.0014441	-0.0020502	-0.0019494	-0.0017515	-0.0020975	-0.0021629	-0.0016398	-0.0018985	-0.0020296	-0.0014896	-0.0012876	-0.0020186
Feature_31888	730.679	56.739	AQLPAGSNGLMIDYSHGNSNK	P32449	JD_06232014_sample1_B_msms_24301;JD_06232014_sample2_A_msms_24290;JD_06232014_sample4_B_msms_24548;JD_06232014_sample4_A_msms_24385;JD_06232014_sample3_C_msms_23963;JD_06232014_sample2_B_msms_24297;JD_06232014_sample2_C_msms_24024;JD_06232014_sample4_C_msms_24145;JD_06232014_sample1_C_msms_24388;JD_06232014_sample1_A_msms_24386;JD_06232014_sample3_B_msms_24569	730.678	730.68	55.739	57.739	1378046,1378053,1378051,1378054,1378049,1378043,1378045,1378048,1378044,1378055,1378052,1378050	12	2189.02	3	30.7317	12	Oxidation (M)	0.525883	56.839;56.759;56.899;56.84;56.656;56.418;56.998;56.856;56.571;56.71;56.719;56.529	730.679996246906;730.679185599649;730.678768676312;730.679924682489;730.679862871989;730.678999098827;730.679472525832;730.679820333309;730.679697236194;730.679316820863;730.679430534992;730.679209027428	20.9214897155762;40.6221008300781;20.9214897155762;34.6503295898438;42.6393890380859;25.9866409301758;NaN;30.2436904907227;39.2759704589844;17.0702896118164;34.6503295898438;31.0666408538818	1	0.1	0.02	0.16	0.101	-0.083	-0.321	0.259	0.117	-0.168	-0.029	-0.02	-0.21	-0.00181864	-0.0019862	-0.00196836	-0.00184151	-0.0021055	-0.00224528	-0.0014612	-0.00160681	-0.00202779	-0.00150201	-0.00154089	-0.00232332
Feature_31889	1087.52	62.259	AQLPAGSNGLMIDYSHGNSNK	P32449	JD_06232014_sample2_B_msms_27331;JD_06232014_sample1_B_msms_27249;JD_06232014_sample1_A_msms_27293;JD_06232014_sample4_A_msms_27373;JD_06232014_sample3_A_msms_27537	1087.52	1087.52	61.259	63.259	1744454,1744450,1744451,1744448,1744455,1744456	6	2173.02	2	37.3033	5		0.38539	62.259;62.216;NA;NA;62.184;NA;62.619;62.315;NA;62.274;NA;NA	1087.51949287819;1087.5183128118;NA;NA;1087.51930295933;NA;1087.51919831439;1087.5190566645;NA;1087.51872360223;NA;NA	31.0666408538818;31.0666408538818;NA;NA;42.1232490539551;NA;40.1368598937988;NaN;NA;42.1232490539551;NA;NA	2	0	-0.043	0.103418	0.131394	-0.075	-0.235621	0.36	0.056	-0.143839	0.015	0.000515031	-0.18483	-0.0024587	-0.0033494	-0.0033979	-0.0027866	-0.0038048	-0.00367	-0.0027039	-0.0029664	-0.0034346	-0.0024245	-0.0021299	-0.003404
Feature_31890	361.212	30.114	AQLLNPNRR	P08018	JD_06232014_sample1_A_msms_10461	361.211	361.213	29.114	31.114	162858,162859,162860,162864,162857,162865,162863,162862,162861	9	1080.62	3	50.04	9		0.38539	30.165;30.18;30.184;NA;29.903;NA;30.319;30.061;29.939;NA;30.114;29.828	361.211549518081;361.211856797843;361.211658161129;NA;361.21159043788;NA;361.211587172693;361.211627941674;361.211725046057;NA;361.211670773465;361.211624664058	50.04;NaN;NaN;NA;NaN;NA;NaN;NaN;NaN;NA;NaN;NaN	1	0.051	0.066	0.07	0.213283	-0.211	-0.316144	0.205	-0.053	-0.175	0.0211634	0	-0.286	-0.00079017	-0.0011423	-0.0011213	-0.000927461	-0.0008751	-0.00115604	-0.00085315	-0.0008714	-0.0010446	-0.00101093	-0.00085086	-0.0012538
Feature_31891	623.856	103.139	AQLLIEDIFGK	Q12019	JD_06232014_sample3_B_msms_49530;JD_06232014_sample3_C_msms_48846;JD_06232014_sample1_C_msms_49300;JD_06232014_sample4_A_msms_49508;JD_06232014_sample4_C_msms_49102;JD_06232014_sample1_A_msms_49402;JD_06232014_sample3_A_msms_49847;JD_06232014_sample2_B_msms_49272;JD_06232014_sample1_B_msms_49242;JD_06232014_sample4_B_msms_49570;JD_06232014_sample2_C_msms_48990;JD_06232014_sample2_A_msms_49549	623.855	623.857	102.139	104.139	1106830,1106831,1106841,1106859,1106832,1106836,1106853,1106837,1106834,1106840,1106858,1106860	12	1245.7	2	50.8852	12		0.491933	103.272;102.98;103.132;103.749;102.948;102.801;104.083;103.146;102.829;103.304;103.168;102.886	623.855474231458;623.855667594693;623.855786964734;623.856114073314;623.855600142203;623.856025724028;623.856043531109;623.855368351839;623.85538662492;623.856006222567;623.855587855239;623.855370879763	57.1747207641602;58.172119140625;42.9759788513184;64.6400909423828;66.2666473388672;43.6797904968262;56.0867195129395;42.9759788513184;43.6044616699219;48.567928314209;57.1747207641602;29.3030109405518	1	0.133	-0.159	-0.007	0.61	-0.191	-0.338	0.944	0.007	-0.31	0.165	0.029	-0.253	-0.0013201	-0.0016535	-0.0018468	-0.00099974	-0.001655	-0.0014269	-0.00082726	-0.0012248	-0.0013591	-0.0012357	-0.0012558	-0.001614
Feature_31892	519.819	71.8025	AQLIPLVER	P32494	JD_06232014_sample1_A_msms_32536;JD_06232014_sample3_B_msms_32719;JD_06232014_sample2_A_msms_32509;JD_06232014_sample4_A_msms_32511;JD_06232014_sample4_C_msms_32300;JD_06232014_sample4_B_msms_32704	519.818	519.82	70.8025	72.8025	749327,749323,749306,749326,749308,749311,749315,749307,749322,749309,749329,749310	12	1037.62	2	52.8592	12		0.38539	71.883;71.783;71.854;72.011;71.758;71.563;72.395;71.873;71.643;71.764;71.822;71.637	519.819393732797;519.819431697725;519.818834445283;519.819283635595;519.819015356599;519.819114549186;519.819689438282;519.819272875625;519.819161444461;519.819341370102;519.819325759668;519.819307474227	51.4452781677246;NaN;NaN;51.4452781677246;NaN;NaN;NaN;44.3175392150879;NaN;59.9075698852539;57.5496101379395;52.4897003173828	1	0.0805	-0.0195	0.0515	0.2085	-0.0445	-0.2395	0.5925	0.0705	-0.1595	-0.0385	0.0195	-0.1655	-0.00095441	-0.0012956	-0.0011915	-0.0007543	-0.0014057	-0.0011814	-0.00063577	-0.00095353	-0.0013259	-0.000678	-0.00082806	-0.001226
Feature_31893	391.544	39.9435	AQLGLGHAYSR	Q12460	JD_06232014_sample3_A_msms_15473;JD_06232014_sample4_B_msms_15478;JD_06232014_sample1_B_msms_15299;JD_06232014_sample2_B_msms_15226;JD_06232014_sample1_A_msms_15329;JD_06232014_sample3_B_msms_15473;JD_06232014_sample3_C_msms_15006;JD_06232014_sample2_A_msms_15259;JD_06232014_sample2_C_msms_15000;JD_06232014_sample1_C_msms_15365;JD_06232014_sample4_C_msms_15111;JD_06232014_sample4_A_msms_15327	391.543	391.545	38.9435	40.9435	263950,263961,263953,263957,263956,263949,263952,263954,263958,263947,263962,263960	12	1171.61	3	54.7674	12		0.485117	40.086;40.042;40.143;40.135;39.753;39.599;40.302;39.967;39.834;39.811;39.92;39.663	391.543849995122;391.543790847556;391.543658731382;391.543810920271;391.543852248949;391.543816247841;391.543718094768;391.543696369008;391.543765076414;391.543874410439;391.543995502428;391.544096401333	63.4728507995605;64.1211776733398;55.2611618041992;47.7121315002441;55.5782318115234;62.3383483886719;46.8795204162598;47.7121315002441;47.0388412475586;64.1211776733398;55.2611618041992;47.7121315002441	2	0.1425	0.0985	0.1995	0.1915	-0.1905	-0.3445	0.3585	0.0235	-0.1095	-0.1325	-0.0235	-0.2805	-0.00091358	-0.0010322	-0.0010495	-0.001023	-0.0010167	-0.001015	-0.00067602	-0.00059612	-0.0011343	-0.00073253	-0.00080421	-0.0014026
Feature_31894	586.812	39.962	AQLGLGHAYSR	Q12460	JD_06232014_sample4_B_msms_15501;JD_06232014_sample1_B_msms_15317;JD_06232014_sample3_B_msms_15495;JD_06232014_sample3_C_msms_15019;JD_06232014_sample2_B_msms_15260;JD_06232014_sample1_A_msms_15363;JD_06232014_sample2_C_msms_15074;JD_06232014_sample2_A_msms_15301;JD_06232014_sample1_C_msms_15378	586.811	586.813	38.962	40.962	984231,984229,984223,984230,984228,984226,984234,984232,984219	9	1171.61	2	94.9268	9		0.513167	40.085;40.039;40.14;40.136;39.749;39.604;NA;39.962;39.834;NA;39.912;NA	586.81223861672;586.81224849083;586.811971829335;586.812162567772;586.812268784829;586.812182147224;NA;586.811926101069;586.812089368869;NA;586.812266829868;NA	98.1824569702148;92.2465667724609;102.400299072266;103.432899475098;116.836799621582;72.2904663085938;NA;88.3376693725586;78.9026718139648;NA;101.711502075195;NA	2	0.123	0.077	0.178	0.174	-0.213	-0.358	0.277697	0	-0.128	-0.0503682	-0.05	-0.135589	-0.0013221	-0.0016021	-0.0015723	-0.0015782	-0.0015107	-0.0015121	-0.001057	-0.00084143	-0.0017383	-0.0010712	-0.0011215	-0.0020976
Feature_31896	548.618	57.043	AQLEKDPQSLPFDR	P52893	JD_06232014_sample1_B_msms_24452;JD_06232014_sample4_B_msms_24679;JD_06232014_sample1_A_msms_24480;JD_06232014_sample2_B_msms_24419;JD_06232014_sample2_A_msms_24441;JD_06232014_sample1_C_msms_24528;JD_06232014_sample3_C_msms_24078;JD_06232014_sample3_B_msms_24710;JD_06232014_sample2_C_msms_24159;JD_06232014_sample4_C_msms_24273	548.617	548.619	56.043	58.043	855028,855027,855017,855026,855020,855021,855014,855025,855036,855031,855016,855035	12	1642.83	3	48.9772	11		0.46575	57.098;57.034;57.15;57.131;56.864;56.689;57.273;57.073;56.795;56.99;57.043;56.825	548.617582060473;548.617505175047;548.617642446938;548.617486207187;548.617656128362;548.617969885501;548.617468857386;548.617690578293;548.617553377777;548.617501070371;548.617476167853;548.617606255379	36.0287399291992;38.2605781555176;47.8443794250488;72.8978729248047;43.0417785644531;36.5965881347656;NaN;44.2453994750977;54.2372398376465;NaN;86.5477066040039;30.0720691680908	2	0.055	-0.009	0.107	0.088	-0.179	-0.354	0.23	0.03	-0.248	-0.053	0	-0.218	-0.00092789	-0.0014731	-0.0012676	-0.0010515	-0.0014719	-0.0014194	-0.00068008	-0.0009603	-0.0013668	-0.00092535	-0.00093706	-0.0014157
Feature_31897	822.423	56.999	AQLEKDPQSLPFDR	P52893	JD_06232014_sample1_B_msms_24436;JD_06232014_sample4_A_msms_24513;JD_06232014_sample2_B_msms_24440;JD_06232014_sample1_C_msms_24542;JD_06232014_sample2_C_msms_24134;JD_06232014_sample4_C_msms_24290	822.422	822.424	55.999	57.999	1544420,1544426,1544421,1544419,1544434,1544428,1544439,1544432,1544422	9	1642.83	2	80.2304	7		0.38539	57.087;57.011;57.137;NA;56.867;56.643;57.296;NA;NA;56.999;57.05;56.835	822.42334600117;822.422700562411;822.422961700425;NA;822.423733985822;822.423780110409;822.423876524244;NA;NA;822.422143046876;822.423634160381;822.423624257391	NaN;74.7892379760742;102.504997253418;NA;83.6916275024414;74.7892379760742;NaN;NA;NA;67.1016006469727;NaN;78.5054931640625	2	0.088	0.012	0.138	0.111773	-0.132	-0.356	0.297	0.0695337	-0.153943	0	0.051	-0.164	-0.0016826	-0.0026159	-0.0024012	-0.0019348	-0.002627	-0.002425	-0.0013542	-0.0017929	-0.0026379	-0.0017997	-0.0017649	-0.0024414
Feature_31898	433.224	25.1905	AQLDYQK	P10659	JD_06232014_sample3_B_msms_8294;JD_06232014_sample3_C_msms_7955;JD_06232014_sample4_C_msms_8080;JD_06232014_sample1_B_msms_8157;JD_06232014_sample2_B_msms_8105;JD_06232014_sample1_C_msms_8151;JD_06232014_sample4_B_msms_8270;JD_06232014_sample1_A_msms_8168;JD_06232014_sample2_C_msms_7852;JD_06232014_sample2_A_msms_8173;JD_06232014_sample3_A_msms_8295;JD_06232014_sample4_A_msms_8169	433.223	433.225	24.1905	26.1905	413562,413550,413571,413598,413554,413567,413565,413541,413555,413537,413530,413534	12	864.434	2	58.5978	12		0.65095	25.233;25.248;25.296;25.369;24.953;24.898;25.524;25.184;25.036;25.16;25.197;25.125	433.224048946659;433.224302076267;433.224231324902;433.223953016836;433.224169365831;433.224167830479;433.223822995428;433.224203015423;433.224112354763;433.223902971885;433.224213338755;433.224241776955	56.1218109130859;62.7172393798828;60.7988014221191;58.1937294006348;56.1218109130859;71.1335906982422;75.9725036621094;62.7172393798828;38.322078704834;60.7988014221191;62.7172393798828;37.5583610534668	1	0.0425	0.0575	0.1055	0.1785	-0.2375	-0.2925	0.3335	-0.0065	-0.1545	-0.0305	0.0065	-0.0655	-0.00090705	-0.0014678	-0.001278	-0.00083604	-0.0011144	-0.0012422	-0.00070786	-0.00094246	-0.0011365	-0.00063874	-0.00084804	-0.0012927
Feature_31900	637.81	49.8815	AQIWDTAGQER	P38555	JD_06232014_sample1_B_msms_20567;JD_06232014_sample3_B_msms_20863;JD_06232014_sample2_B_msms_20540;JD_06232014_sample1_A_msms_20524;JD_06232014_sample2_A_msms_20520;JD_06232014_sample3_A_msms_20758;JD_06232014_sample1_C_msms_20629;JD_06232014_sample4_B_msms_20739;JD_06232014_sample3_C_msms_20284;JD_06232014_sample2_C_msms_20278;JD_06232014_sample4_A_msms_20598;JD_06232014_sample4_C_msms_20408	637.809	637.811	48.8815	50.8815	1146912,1146905,1146908,1146906,1146910,1146913,1146914,1146915,1146909,1146916,1146911,1146904	12	1273.61	2	92.2026	12		0.425	49.867;49.91;49.994;49.985;49.747;49.591;50.195;50.056;49.822;49.884;49.879;49.742	637.810027698954;637.809992040936;637.81016456205;637.810013615344;637.809982670462;637.810267485086;637.810023436418;637.809920106256;637.810049843934;637.810046259362;637.810192042438;637.809855010983	58.2738494873047;125.97029876709;82.4943313598633;115.573799133301;111.334396362305;62.6939086914063;110.521598815918;88.3376693725586;101.711502075195;67.8794631958008;84.1882781982422;97.4517364501953	1	-0.0145	0.0285	0.1125	0.1035	-0.1345	-0.2905	0.3135	0.1745	-0.0595	0.0025	-0.0025	-0.1395	-0.0013654	-0.0017137	-0.0016039	-0.0010525	-0.0015816	-0.0019095	-0.0012068	-0.0013478	-0.0016548	-0.0012671	-0.001351	-0.0015831
Feature_31901	566.322	23.8595	AQISNETIKK	P53254	JD_06232014_sample4_C_msms_7509	566.321	566.323	22.8595	24.8595	916661,916657,916640,916658,916654,916653,916655,916660,916659,916663,916656,916662	12	1130.63	2	58.6986	12		0.38539	23.883;23.789;23.874;24.03;23.725;23.514;24.21;23.845;23.717;23.875;23.913;23.763	566.322223272857;566.322224385642;566.321482805031;566.322208550242;566.322194977116;566.321422981574;566.321973764923;566.321722044919;566.321511475336;566.320479609256;566.32161326728;566.321568139747	NaN;NaN;NaN;NaN;NaN;NaN;NaN;NaN;NaN;NaN;NaN;58.6986312866211	1	0.0235	-0.0705	0.0145	0.1705	-0.1345	-0.3455	0.3505	-0.0145	-0.1425	0.0155	0.0535	-0.0965	-0.0015977	-0.0019619	-0.0018557	-0.0013236	-0.0019038	-0.0019532	-0.0011242	-0.0013981	-0.0020704	-0.001189	-0.001218	-0.0021247
Feature_31902	502.275	31.095	AQISNETIK	P53254	JD_06232014_sample3_A_msms_11022	502.274	502.276	30.095	32.095	683627,683635,683626,683632,683630,683628,683633,683636,683631,683625,683629,683634	12	1002.53	2	35.541	12		0.39618	31.166;31.086;31.262;31.253;30.932;30.768;31.362;31.104;30.948;31.047;31.137;30.867	502.274357439933;502.274333550576;502.274604048901;502.274399787559;502.274635244018;502.274556597958;502.274333361152;502.274230500453;502.27450834018;502.274449137356;502.273965226291;502.274684492591	NaN;NaN;NaN;NaN;NaN;NaN;35.541;NaN;NaN;NaN;NaN;NaN	1	0.071	-0.009	0.167	0.158	-0.163	-0.327	0.267	0.009	-0.147	-0.048	0.042	-0.228	-0.000908	-0.001304	-0.0014983	-0.00059055	-0.001368	-0.0014469	-0.00066182	-0.00083169	-0.0012961	-0.00069254	-0.00070467	-0.0016016
Feature_31903	749.05	89.1465	AQIPVTTTLQGLGSFDQEDPK	P07342	JD_06232014_sample4_A_msms_41839;JD_06232014_sample3_B_msms_42017;JD_06232014_sample4_B_msms_41939;JD_06232014_sample3_C_msms_41434;JD_06232014_sample2_A_msms_41784;JD_06232014_sample1_A_msms_41757;JD_06232014_sample4_C_msms_41672;JD_06232014_sample2_B_msms_41790;JD_06232014_sample2_C_msms_41580;JD_06232014_sample1_C_msms_41857;JD_06232014_sample1_B_msms_41802;JD_06232014_sample3_A_msms_42051	749.049	749.051	88.1465	90.1465	1416764,1416769,1416768,1416772,1416765,1416767,1416766,1416774,1416770,1416771,1416773,1416775	12	2244.13	3	25.9271	12		0.47195	89.146;89.223;89.312;89.317;89.074;89.025;89.607;89.275;89.011;89.147;88.987;89.069	749.049999431838;749.05029225653;749.050448422922;749.050139193677;749.050702579076;749.051070286576;749.050581669966;749.050331953508;749.050785348672;749.050089279186;749.050221960274;749.050079853991	26.7415790557861;18.0153198242188;26.7415790557861;47.75;13.6078701019287;26.7415790557861;18.0153198242188;20.9214897155762;22.2400302886963;22.2400302886963;25.9866409301758;42.1232490539551	2	-0.0005	0.0765	0.1655	0.1705	-0.0725	-0.1215	0.4605	0.1285	-0.1355	0.0005	-0.1595	-0.0775	-0.0014182	-0.0018078	-0.001805	-0.00066775	-0.0019324	-0.0013996	-0.0011601	-0.0015526	-0.0017686	-0.00116	-0.00098917	-0.0017013
Feature_31904	1123.07	89.1315	AQIPVTTTLQGLGSFDQEDPK	P07342	JD_06232014_sample3_B_msms_42008;JD_06232014_sample2_B_msms_41796;JD_06232014_sample4_A_msms_41844;JD_06232014_sample1_A_msms_41764;JD_06232014_sample1_B_msms_41809;JD_06232014_sample4_B_msms_41937;JD_06232014_sample2_A_msms_41787;JD_06232014_sample2_C_msms_41577;JD_06232014_sample3_A_msms_42052;JD_06232014_sample4_C_msms_41683	1123.07	1123.07	88.1315	90.1315	1754121,1754124,1754123,1754118,1754127,1754126,1754117,1754120,1754125,1754119	10	2244.13	2	35.2387	10		0.47255	89.138;89.212;NA;89.305;89.091;89.028;89.639;89.245;NA;89.125;89.042;89.121	1123.07150687658;1123.07190274702;NA;1123.07138051029;1123.07192408226;1123.07163342601;1123.07187661137;1123.07174639694;NA;1123.07184296724;1123.0719911463;1123.07156569421	31.4883899688721;31.4883899688721;NA;68.4197769165039;27.5231304168701;30.6518001556396;41.615119934082;17.7200298309326;NA;35.537841796875;36.453800201416;31.4883899688721	2	0.0065	0.0805	0.1238	0.1735	-0.0405	-0.1035	0.5075	0.1135	-0.177568	-0.0065	-0.0895	-0.0105	-0.0018716	-0.002652	-0.0029303	-0.00081263	-0.0027462	-0.0022436	-0.0014616	-0.0022267	-0.0028751	-0.0018099	-0.001597	-0.0025445
Feature_31905	355.877	40.818	AQILQIHSR	P33297	JD_06232014_sample4_B_msms_15988;JD_06232014_sample1_B_msms_15745;JD_06232014_sample2_B_msms_15678;JD_06232014_sample2_A_msms_15725;JD_06232014_sample1_C_msms_15814;JD_06232014_sample3_A_msms_15944;JD_06232014_sample4_A_msms_15816	355.876	355.878	39.818	41.818	143300,143302,143306,143298,143301,143304,143299	7	1064.61	3	54.8382	7		0.460067	NA;40.766;40.885;40.932;40.49;NA;41.092;NA;NA;40.709;40.818;NA	NA;355.8769261037;355.87689117637;355.87684853642;355.877058136646;NA;355.876847364081;NA;NA;355.876814660876;355.876912305201;NA	NA;52.4897003173828;46.0014190673828;59.9075698852539;80.7549209594727;NA;61.5598602294922;NA;NA;37.5559196472168;45.598030090332;NA	2	0.0689297	-0.052	0.067	0.114	-0.328	-0.315436	0.274	0.0352615	-0.130998	-0.109	0	-0.132661	-0.00073439	-0.0011155	-0.0011973	-0.00091604	-0.0011442	-0.0010455	-0.00079079	-0.00082161	-0.001089	-0.00062665	-0.00068631	-0.0010054
Feature_31906	533.312	40.7695	AQILQIHSR	P33297	JD_06232014_sample4_B_msms_15960;JD_06232014_sample3_B_msms_15936;JD_06232014_sample1_A_msms_15794;JD_06232014_sample2_C_msms_15419;JD_06232014_sample1_B_msms_15747;JD_06232014_sample3_C_msms_15386;JD_06232014_sample2_A_msms_15722;JD_06232014_sample1_C_msms_15797;JD_06232014_sample2_B_msms_15651;JD_06232014_sample4_C_msms_15572;JD_06232014_sample3_A_msms_15936;JD_06232014_sample4_A_msms_15804	533.311	533.313	39.7695	41.7695	800024,800019,800012,800018,800020,800022,800013,800021,800026,800023,800017,800008	12	1064.61	2	71.4352	12		0.38539	40.854;40.769;40.875;40.916;40.498;40.392;41.074;40.77;40.519;40.717;40.818;40.532	533.311658225827;533.311908122169;533.311690287936;533.311646605073;533.312018373911;533.311552789255;533.311468983192;533.311799593088;533.311884843622;533.311394521397;533.311762070731;533.311718708032	99.8150100708008;78.097770690918;50.1075592041016;108.432998657227;67.8806762695313;60.2976989746094;72.2432403564453;89.8857803344727;43.1683387756348;57.8879089355469;76.2819290161133;53.1236190795898	2	0.0845	-0.0005	0.1055	0.1465	-0.2715	-0.3775	0.3045	0.0005	-0.2505	-0.0525	0.0485	-0.2375	-0.001202	-0.001661	-0.0017516	-0.0013118	-0.0017589	-0.0014434	-0.0010752	-0.001027	-0.0015085	-0.00082691	-0.00094656	-0.0015311
Feature_31907	954.007	88.697	AQILENYNALFQQNIK	P47054	JD_06232014_sample3_B_msms_41877;JD_06232014_sample1_A_msms_41637;JD_06232014_sample4_B_msms_41794;JD_06232014_sample3_A_msms_41877;JD_06232014_sample4_C_msms_41534;JD_06232014_sample3_C_msms_41284;JD_06232014_sample1_B_msms_41647;JD_06232014_sample2_A_msms_41589;JD_06232014_sample2_B_msms_41664;JD_06232014_sample4_A_msms_41647;JD_06232014_sample2_C_msms_41420	954.006	954.008	87.697	89.697	1679753,1679751,1679749,1679746,1679745,1679750,1679748,1679747,1679754,1679741,1679755,1679752	12	1906	2	60.2566	12		0.38539	88.701;88.765;88.926;88.873;88.66;88.63;89.204;88.811;88.604;88.666;88.625;88.697	954.00654688952;954.007482352485;954.007055722588;954.007208256568;954.008079021022;954.007794488611;954.005710942749;954.007242682883;954.007424242828;954.007956752051;954.007161132654;954.006432199952	76.7592926025391;58.8852081298828;NaN;44.9254417419434;76.7592926025391;21.6663799285889;83.6916275024414;68.9722137451172;44.2517509460449;52.5271987915039;60.549919128418;73.8340606689453	1	0.004	0.068	0.229	0.176	-0.037	-0.067	0.507	0.114	-0.093	-0.031	-0.072	0	-0.0023088	-0.0028212	-0.0028464	-0.0012791	-0.0030203	-0.002501	-0.0018001	-0.0024215	-0.0022812	-0.0020749	-0.0022584	-0.0027808
Feature_31908	402.55	52.957	AQIKPQDMFK	P53852	JD_06232014_sample1_B_msms_22292;JD_06232014_sample2_B_msms_22276;JD_06232014_sample3_C_msms_21971;JD_06232014_sample4_B_msms_22526;JD_06232014_sample1_A_msms_22320;JD_06232014_sample4_C_msms_22168;JD_06232014_sample2_C_msms_22037;JD_06232014_sample3_A_msms_22496;JD_06232014_sample4_A_msms_22387;JD_06232014_sample2_A_msms_22250	402.549	402.551	51.957	53.957	301151,301160,301155,301153,301161,301156,301168,301163,301164,301165	10	1204.63	3	38.191	10		0.719467	52.997;52.96;NA;53.067;52.804;52.65;53.408;NA;52.753;52.998;52.954;52.819	402.549515325704;402.5494530242;NA;402.549754580064;402.549621656973;402.549645212845;402.549677754118;NA;402.549567829159;402.549746401999;402.549501558534;402.549589031691	50.2968101501465;48.9980087280273;NA;31.7578907012939;51.0636711120605;28.9562206268311;31.4247398376465;NA;30.2039203643799;36.5141181945801;45.9081192016602;26.7862300872803	2	0.04	0.003	0.11617	0.11	-0.153	-0.307	0.451	0.0632938	-0.204	0.041	-0.003	-0.138	-0.00071554	-0.00096465	-0.00095926	-0.00078194	-0.0009643	-0.00095383	-0.00073584	-0.00068641	-0.00093813	-0.00071325	-0.00052949	-0.0011543
Feature_31909	603.321	52.972	AQIKPQDMFK	P53852	JD_06232014_sample3_C_msms_21908;JD_06232014_sample4_C_msms_22106;JD_06232014_sample1_B_msms_22242;JD_06232014_sample2_B_msms_22230;JD_06232014_sample2_C_msms_21972;JD_06232014_sample1_C_msms_22299;JD_06232014_sample1_A_msms_22274;JD_06232014_sample3_B_msms_22464;JD_06232014_sample4_B_msms_22480;JD_06232014_sample2_A_msms_22200;JD_06232014_sample4_A_msms_22349;JD_06232014_sample3_A_msms_22446	603.32	603.322	51.972	53.972	1040222,1040224,1040228,1040221,1040227,1040225,1040231,1040232,1040226,1040233,1040230,1040234	12	1204.63	2	79.303	12		0.586483	52.977;52.977;53.026;53.105;52.836;52.669;53.394;52.967;52.757;52.987;52.948;52.78	603.320405676028;603.320759007181;603.320771435746;603.320567960793;603.320611646897;603.320722486149;603.320674692622;603.320524689619;603.320550670412;603.320776033907;603.320346023146;603.320685939579	86.1889724731445;92.6110229492188;77.3584136962891;77.7441864013672;91.7011337280273;76.6816177368164;55.8062591552734;75.4157867431641;77.7441864013672;77.7441864013672;77.7441864013672;84.8960266113281	2	0.005	0.005	0.054	0.133	-0.136	-0.303	0.422	-0.005	-0.215	0.015	-0.024	-0.192	-0.001199	-0.0016864	-0.0015822	-0.0013544	-0.0016614	-0.0016344	-0.001253	-0.0012062	-0.0015282	-0.0011401	-0.00098127	-0.0018496
Feature_31910	598.835	49.924	AQIGTTDLHIK	P40970	JD_06232014_sample2_A_msms_20511;JD_06232014_sample3_A_msms_20737;JD_06232014_sample4_A_msms_20621	598.834	598.836	48.924	50.924	1025822,1025823,1025824	3	1195.66	2	43.1457	3		0.38539	NA;NA;NA;49.924;NA;NA;50.135;NA;NA;49.8;NA;NA	NA;NA;NA;598.836001035444;NA;NA;598.836088392177;NA;NA;598.83569237529;NA;NA	NA;NA;NA;51.998;NA;NA;33.542;NA;NA;43.897;NA;NA	1	0.0514435	0.00246171	0.120687	0	-0.177144	-0.289744	0.211	0.0577292	-0.153407	-0.124	0.00703108	-0.149353	-0.00136671	-0.00173903	-0.00150849	-0.00095375	-0.00167319	-0.00153431	-0.0010715	-0.00135803	-0.00154476	-0.0011947	-0.0012202	-0.00149745
Feature_31911	368.528	20.7425	AQHPGNIPNR	Q03558	JD_06232014_sample2_B_msms_6258;JD_06232014_sample1_C_msms_6283;JD_06232014_sample3_B_msms_6392;JD_06232014_sample3_C_msms_6164;JD_06232014_sample1_B_msms_6276;JD_06232014_sample2_C_msms_5990;JD_06232014_sample4_C_msms_6183;JD_06232014_sample4_B_msms_6327;JD_06232014_sample2_A_msms_6250;JD_06232014_sample1_A_msms_6270;JD_06232014_sample3_A_msms_6354;JD_06232014_sample4_A_msms_6291	368.527	368.529	19.7425	21.7425	184496,184499,184503,184507,184498,184497,184502,184500,184501,184506,184505,184504	12	1102.56	3	47.4882	12		0.603283	20.824;20.744;20.852;20.835;20.651;20.457;20.954;20.741;20.69;20.773;20.735;20.578	368.528563088952;368.528434448702;368.528423668217;368.528410938219;368.5282084123;368.528549003329;368.528485755607;368.528430230918;368.528701517763;368.528485043894;368.528414464391;368.528445625282	36.4244804382324;36.585090637207;79.4890670776367;33.875358581543;70.5515823364258;27.6439208984375;29.767219543457;61.1613693237305;48.0275497436523;38.5672912597656;46.0014190673828;61.7645606994629	2	0.0815	0.0015	0.1095	0.0925	-0.0915	-0.2855	0.2115	-0.0015	-0.0525	0.0305	-0.0075	-0.1645	-0.00085653	-0.0013629	-0.0012787	-0.00070139	-0.00096145	-0.0012593	-0.00048683	-0.00067399	-0.0014474	-0.00063192	-0.00070514	-0.0012867
Feature_31912	552.289	20.767	AQHPGNIPNR	Q03558	JD_06232014_sample3_C_msms_6175;JD_06232014_sample1_C_msms_6298;JD_06232014_sample2_B_msms_6270;JD_06232014_sample1_B_msms_6298;JD_06232014_sample2_A_msms_6287;JD_06232014_sample3_B_msms_6422;JD_06232014_sample4_B_msms_6353;JD_06232014_sample1_A_msms_6305;JD_06232014_sample4_A_msms_6326	552.288	552.29	19.767	21.767	868904,868988,868983,868990,869000,868993,868989,868994,868995	9	1102.56	2	72.6238	9		1.01238	20.804;20.749;20.862;20.835;20.643;NA;NA;20.73;20.688;20.785;20.749;NA	552.288728440798;552.288828894338;552.288885691514;552.288863930377;552.2886744609;NA;NA;552.288712423415;552.28569377;552.288708810336;552.288702040167;NA	70.9083633422852;61.7795104980469;81.5250015258789;78.938850402832;80.7549209594727;NA;NA;68.656982421875;78.938850402832;70.5515823364258;61.5598602294922;NA	2	0.037	-0.018	0.095	0.068	-0.124	-0.270215	0.347657	-0.037	-0.079	0.018	-0.018	-0.099695	-0.0011993	-0.002162	-0.0020503	-0.001108	-0.0016965	-0.00210365	-0.000756	-0.0010846	-0.0021292	-0.0009711	-0.0011869	-0.00205506
Feature_31913	446.261	21.095	AQHPAIVR	P29547	JD_06232014_sample3_C_msms_6257;JD_06232014_sample1_C_msms_6370;JD_06232014_sample2_B_msms_6394;JD_06232014_sample2_C_msms_6120;JD_06232014_sample4_C_msms_6298;JD_06232014_sample3_B_msms_6528;JD_06232014_sample4_B_msms_6490;JD_06232014_sample1_A_msms_6424;JD_06232014_sample2_A_msms_6415;JD_06232014_sample3_A_msms_6544;JD_06232014_sample4_A_msms_6434	446.26	446.262	20.095	22.095	464045,464037,464038,464043,464029,464049,464033,464024,464018,464015,464010,464021	12	890.508	2	40.8953	12		1.1005	21.104;21.097;21.093;21.233;21.006;20.77;21.385;21.023;20.906;21.119;21.126;20.914	446.261019835533;446.261039383747;446.261254963517;446.260951521261;446.261272451878;446.261368860817;446.260857154755;446.261157456718;446.261444742723;446.261024363035;446.261063336172;446.261097023828	47.0817489624023;NaN;42.8691482543945;29.1615295410156;37.727481842041;37.727481842041;30.1666603088379;41.429328918457;57.1774597167969;42.8691482543945;36.5567893981934;47.0817489624023	1	0.009	0.002	-0.002	0.138	-0.089	-0.325	0.29	-0.072	-0.189	0.024	0.031	-0.181	-0.0012157	-0.0017666	-0.0017118	-0.0011543	-0.0015164	-0.0018216	-0.00094111	-0.0012268	-0.0016387	-0.0012227	-0.0010764	-0.0016801
Feature_31914	491.237	29.277	AQHESSSPVLCTR	P40066	JD_06232014_sample2_A_msms_10049;JD_06232014_sample4_A_msms_10068	491.236	491.238	28.277	30.277	640688,640687,640685,640686,640689,640684,640690,640677,640671	9	1470.69	3	16.1208	9		0.39841	NA;NA;29.396;29.479;29.085;28.922;29.553;29.277;NA;29.243;29.315;29.037	NA;NA;491.23545448569;491.235806889605;491.235408170492;491.234897371027;491.23549400712;491.235187636119;NA;491.235392752393;491.235374279228;491.234608959406	NA;NA;NaN;14.988109588623;NaN;NaN;NaN;NaN;NA;17.2534198760986;NaN;NaN	2	0.0747932	0.0346266	0.119	0.202	-0.192	-0.355	0.276	0	-0.119564	-0.034	0.038	-0.24	-0.00126597	-0.001415	-0.0015425	-0.0011363	-0.0014196	-0.0014728	-0.0011732	-0.0011139	-0.00148123	-0.00086951	-0.0010455	-0.0016669
Feature_31915	736.351	29.3415	AQHESSSPVLCTR	P40066	JD_06232014_sample1_B_msms_10055	736.35	736.352	28.3415	30.3415	1389508,1389521	2	1470.69	2	23.881	2		0.38539	NA;29.346;NA;NA;NA;NA;NA;NA;NA;NA;29.337;NA	NA;736.350704274672;NA;NA;NA;NA;NA;NA;NA;NA;736.35012098112;NA	NA;23.8810291290283;NA;NA;NA;NA;NA;NA;NA;NA;NaN;NA	2	0.0746402	0.0045	0.137361	0.216752	-0.166371	-0.314152	0.346118	-0.00762554	-0.119549	0.0283909	-0.0045	-0.152585	-0.00204463	-0.002369	-0.00256641	-0.00185201	-0.00236246	-0.00253282	-0.00183638	-0.00193326	-0.00243323	-0.00188281	-0.0018771	-0.00266643
Feature_31916	626.338	33.1525	AQHAVILDQEK	Q3E792	JD_06232014_sample3_C_msms_11601;JD_06232014_sample3_B_msms_11998;JD_06232014_sample2_B_msms_11776;JD_06232014_sample1_A_msms_11843;JD_06232014_sample4_B_msms_11937;JD_06232014_sample1_C_msms_11834;JD_06232014_sample4_C_msms_11660;JD_06232014_sample2_C_msms_11506;JD_06232014_sample2_A_msms_11809	626.337	626.339	32.1525	34.1525	1114244,1114224,1114238,1114237,1114240,1114223,1114225,1114220,1114246,1114226,1114227,1114243	12	1250.66	2	95.1322	12		0.5131	33.272;33.232;33.26;33.345;33.04;32.846;33.452;33.142;33.011;33.163;33.109;32.951	626.338283516199;626.338341342453;626.338279055969;626.33834213742;626.338323939414;626.338540934239;626.338211833719;626.338198905666;626.338367052675;626.338219475866;626.338328887436;626.338193601452	67.2517471313477;NaN;70.5403671264648;81.6763076782227;85.6723327636719;87.0258483886719;NaN;120.033401489258;178.488204956055;NaN;108.56379699707;56.9377593994141	1	0.1195	0.0795	0.1075	0.1925	-0.1125	-0.3065	0.2995	-0.0105	-0.1415	0.0105	-0.0435	-0.2015	-0.001753	-0.0021999	-0.0020207	-0.0017004	-0.0022443	-0.0023852	-0.0016291	-0.0016985	-0.0021466	-0.0016833	-0.0017609	-0.0022294
Feature_31917	744.834	49.745	AQGYADDYELSTR	P36114	JD_06232014_sample3_A_msms_20637;JD_06232014_sample2_A_msms_20427	744.833	744.835	48.745	50.745	1408047,1408049,1408050,1408046,1408052,1408048,1408055,1408054,1408053,1408051	10	1487.65	2	33.842	10		0.38539	49.723;49.794;NA;49.806;49.635;49.483;50;49.95;NA;49.731;49.759;49.689	744.831588746646;744.831885087981;NA;744.831998899514;744.83158456209;744.831529580159;744.83174078845;744.832529616876;NA;744.831024861719;744.831264530867;744.831600660227	NaN;NaN;NA;33.842;NaN;NaN;33.842;NaN;NA;NaN;NaN;NaN	1	-0.022	0.049	0.12122	0.061	-0.11	-0.262	0.255	0.205	-0.153141	-0.014	0.014	-0.056	-0.0021501	-0.002165	-0.00215085	-0.0015879	-0.0023108	-0.0025868	-0.0022738	-0.0017247	-0.00216748	-0.0018331	-0.0016348	-0.0020213
Feature_31918	457.277	41.544	AQGVAVQLK	Q12672	JD_06232014_sample1_B_msms_16022;16294;JD_06232014_sample3_B_msms_16249;16522;JD_06232014_sample2_A_msms_15985;16260;JD_06232014_sample1_A_msms_16085;16356;JD_06232014_sample2_B_msms_15963;16235;JD_06232014_sample4_B_msms_16274;16543;JD_06232014_sample3_C_msms_15726;16000;JD_06232014_sample3_A_msms_16181;16460;JD_06232014_sample1_C_msms_16132;16416;JD_06232014_sample4_A_msms_16108;16386;JD_06232014_sample2_C_msms_15773;16049;JD_06232014_sample4_C_msms_15895;16159	457.276	457.278	40.544	42.544	508847,508890,508844,508853,508863,508873,508856,508839,508851,508825,508843,508874	12	912.539	2	91.0053	12		1.09108	41.625;41.573;41.662;41.633;41.286;41.122;41.807;41.532;41.292;41.435;41.556;41.281	457.276960836584;457.276929152757;457.276891091023;457.276965621736;457.276963534066;457.276832252694;457.276986026544;457.277086073878;457.276892486603;457.2767264797;457.276956190255;457.276931979762	80.2187271118164;100.017097473145;88.9206695556641;88.9206695556641;88.9206695556641;100.017097473145;92.4907608032227;92.4907608032227;92.4907608032227;92.4907608032227;96.0269165039063;79.0586929321289	1	0.081	0.029	0.118	0.089	-0.258	-0.422	0.263	-0.012	-0.252	-0.109	0.012	-0.263	-0.0011202	-0.0013855	-0.001385	-0.00083232	-0.0013957	-0.0012751	-0.0009252	-0.0011477	-0.0013634	-0.0007677	-0.00092916	-0.0015641
Feature_31919	488.236	25.556	AQGETQWR	P06208	JD_06232014_sample3_B_msms_8470;JD_06232014_sample1_C_msms_8325;JD_06232014_sample1_B_msms_8332;JD_06232014_sample1_A_msms_8360;JD_06232014_sample4_B_msms_8443	488.235	488.237	24.556	26.556	628943,628937,628936,628935,628940,628934,628938,628941,628939	9	974.457	2	57.089	9		0.81755	25.596;25.609;25.678;25.023;25.421;24.425;NA;25.523;NA;NA;25.589;25.469	488.235906335575;488.236096274938;488.235869794021;488.23331702917;488.235894774424;488.235560467344;NA;488.236019270628;NA;NA;488.236029070431;488.236120714943	55.37;56.81;49.423;NaN;NaN;NaN;NA;65.246;NA;NA;58.596;NaN	1	0.04	0.053	0.122	-0.533	-0.135	-1.131	0.358123	-0.033	-0.120096	0.0566183	0.033	-0.087	-0.0010823	-0.0016041	-0.0013691	-0.00066448	-0.0012661	-0.0013144	-0.000732026	-0.0011049	-0.00125623	-0.00077506	-0.00093613	-0.0014515
Feature_31920	533.264	40.288	AQFQELDSK	Q04062	JD_06232014_sample2_B_msms_15362;JD_06232014_sample3_B_msms_15637;JD_06232014_sample1_B_msms_15420;JD_06232014_sample3_C_msms_15147;JD_06232014_sample1_A_msms_15528;JD_06232014_sample4_C_msms_15393;JD_06232014_sample4_B_msms_15625;JD_06232014_sample2_C_msms_15135;JD_06232014_sample2_A_msms_15468;JD_06232014_sample3_A_msms_15586;JD_06232014_sample4_A_msms_15466	533.263	533.265	39.288	41.288	799065,799066,799063,799067,799062,799068,799045,799046,799064,799069,799057,799058	12	1064.51	2	66.9217	12		0.51464	40.324;40.332;40.396;40.423;40.052;39.889;40.542;40.306;40.131;40.09;40.27;40.089	533.263913326204;533.263741744922;533.263635461324;533.263805241606;533.263747358569;533.263687374635;533.263743386585;533.263671597745;533.263717823362;533.263846461422;533.263807208931;533.263511518106	78.939;50.353;NaN;79.986;36.585;68.656982421875;70.9083633422852;49.3;61.56;90.150390625;70.5515823364258;79.148	1	0.036	0.044	0.108	0.135	-0.236	-0.399	0.254	0.018	-0.157	-0.198	-0.018	-0.199	-0.0012586	-0.0016319	-0.0015248	-0.0014924	-0.0015892	-0.0013405	-0.0011826	-0.0010671	-0.0015725	-0.0012256	-0.0012651	-0.001668
Feature_31921	474.761	58.699	AQFLNDLK	P19812	JD_06232014_sample3_A_msms_25544	474.76	474.762	57.699	59.699	578303,578310,578308,578320,578306,578305,578302,578309,578307,578304,578311	11	947.508	2	41.4482	11		0.38539	58.708;58.745;58.762;58.783;58.543;58.366;59.046;NA;58.48;58.614;58.699;58.368	474.761028471608;474.760833473051;474.761064928809;474.761028579479;474.760764017595;474.760765458885;474.760833962092;NA;474.760758080457;474.760760330411;474.760770511921;474.761001470287	NaN;NaN;NaN;NaN;NaN;NaN;41.4481811523438;NA;NaN;NaN;NaN;NaN	1	0.009	0.046	0.063	0.084	-0.156	-0.333	0.347	0.0713099	-0.219	-0.085	0	-0.331	-0.00088619	-0.0012413	-0.0013329	-0.00094223	-0.0012543	-0.0012302	-0.00074796	-0.000998889	-0.0011445	-0.00059578	-0.00072796	-0.0012073
Feature_31922	832.955	100.899	AQFIAATDAQALLGFK	P00931	JD_06232014_sample3_B_msms_48307;JD_06232014_sample3_C_msms_47681;JD_06232014_sample3_A_msms_48466;JD_06232014_sample4_B_msms_48311;JD_06232014_sample1_A_msms_48145;JD_06232014_sample2_A_msms_48219;JD_06232014_sample2_B_msms_48052;JD_06232014_sample1_B_msms_48053;JD_06232014_sample4_A_msms_48231;JD_06232014_sample4_C_msms_47931;JD_06232014_sample2_C_msms_47820;JD_06232014_sample1_C_msms_48121	832.954	832.956	99.899	101.899	1560056,1560058,1560055,1560060,1560059,1560057,1560063,1560061,1560062,1560066,1560065,1560064	12	1663.9	2	75.2402	12		0.450933	100.992;100.747;100.912;101.283;100.664;100.614;101.563;100.886;100.518;100.972;100.884;100.714	832.954213566118;832.954571336632;832.955176232129;832.95409703505;832.954629473527;832.955274966117;832.953999137345;832.954021263843;832.955349963792;832.954696669164;832.954534247377;832.955478562439	70.1970291137695;85.4929580688477;55.0105590820313;64.5651168823242;72.3154678344727;48.898509979248;50.3049697875977;106.602798461914;104.938903808594;79.3462982177734;101.527702331543;63.6822814941406	1	0.093	-0.152	0.013	0.384	-0.235	-0.285	0.664	-0.013	-0.381	0.073	-0.015	-0.185	-0.0021741	-0.0031385	-0.0034837	-0.0016033	-0.0029815	-0.003437	-0.0017264	-0.0017805	-0.0024475	-0.00204	-0.0022707	-0.0042362
Feature_31923	439.919	76.287	AQFETLTAPLVK	P0CS90	JD_06232014_sample2_B_msms_34912;JD_06232014_sample4_B_msms_35127;JD_06232014_sample1_A_msms_34902;JD_06232014_sample2_C_msms_34708;JD_06232014_sample4_A_msms_34942;JD_06232014_sample1_C_msms_34944;JD_06232014_sample1_B_msms_34885;JD_06232014_sample2_A_msms_34899;JD_06232014_sample3_B_msms_35148;JD_06232014_sample4_C_msms_34741;JD_06232014_sample3_C_msms_34601;JD_06232014_sample3_A_msms_35234	439.918	439.92	75.287	77.287	439336,439343,439346,439335,439349,439341,439337,439362,439339,439338,439342,439361	12	1316.73	3	52.487	12		0.671	76.287;76.287;76.373;76.447;76.192;76.249;76.833;76.37;76.219;76.279;76.356;76.118	439.918565673623;439.918657658409;439.918720033623;439.918816480846;439.918499018169;439.918614302345;439.918811071846;439.918719562269;439.918637724858;439.918669344853;439.918518222204;439.918645383558	47.9913597106934;48.5131607055664;71.175651550293;58.7539405822754;71.175651550293;41.4799308776855;22.5777893066406;43.5023498535156;51.7270698547363;55.5782318115234;80.6900863647461;36.6785202026367	2	0	0	0.086	0.16	-0.095	-0.038	0.546	0.083	-0.068	-0.008	0.069	-0.169	-0.00069547	-0.0010586	-0.0010744	-0.00064549	-0.00094273	-0.00097034	-0.00073251	-0.000825	-0.0010287	-0.00067724	-0.0007928	-0.0011097
Feature_31924	659.374	76.3055	AQFETLTAPLVK	P0CS90	JD_06232014_sample2_B_msms_34836;JD_06232014_sample1_B_msms_34817;JD_06232014_sample4_B_msms_35066;JD_06232014_sample3_C_msms_34508;JD_06232014_sample3_B_msms_35071;JD_06232014_sample2_A_msms_34830;JD_06232014_sample2_C_msms_34630;JD_06232014_sample1_C_msms_34878;JD_06232014_sample4_C_msms_34675;JD_06232014_sample4_A_msms_34879;JD_06232014_sample1_A_msms_34853;JD_06232014_sample3_A_msms_35114	659.373	659.375	75.3055	77.3055	1206061,1206060,1206057,1206065,1206053,1206056,1206052,1206063,1206054,1206069,1206058,1206059	12	1316.73	2	91.0117	12		0.508583	76.364;76.273;76.382;76.446;76.189;76.16;76.811;76.379;76.197;76.261;76.338;76.174	659.374258278941;659.374262661087;659.374279149534;659.37425229778;659.374275073345;659.374237178508;659.374273850626;659.374195046114;659.374344381197;659.374341749756;659.374238044763;659.374209901452	79.4919662475586;88.0205764770508;81.9196624755859;90.6135711669922;100.931098937988;98.1049118041992;86.1143798828125;90.6135711669922;98.1049118041992;96.3340835571289;102.400299072266;79.4919662475586	2	0.0585	-0.0325	0.0765	0.1405	-0.1165	-0.1455	0.5055	0.0735	-0.1085	-0.0445	0.0325	-0.1315	-0.0014058	-0.0019784	-0.0019253	-0.0013012	-0.0017946	-0.0017243	-0.0014244	-0.0015118	-0.001797	-0.0013802	-0.0015067	-0.0019408
Feature_31925	821.883	71.222	AQEYSSISWDDTLK	P46680	JD_06232014_sample3_A_msms_32347	821.882	821.884	70.222	72.222	1543614,1543590,1543618,1543616,1543615,1543608,1543612,1543609,1543611,1543617,1543613,1543610	12	1641.75	2	71.5314	12		0.40572	71.287;71.222;71.28;71.293;71.231;71.082;71.564;71.321;71.13;71.173;71.204;71.136	821.883345627869;821.882217115933;821.882679868971;821.881330396137;821.881131048098;821.883974394693;821.881660240058;821.883313887298;821.88368321537;821.882416242255;821.880884828201;821.884137238368	NaN;NaN;NaN;NaN;NaN;NaN;71.5314331054688;NaN;NaN;NaN;NaN;NaN	1	0.065	0	0.058	0.071	0.009	-0.14	0.342	0.099	-0.092	-0.049	-0.018	-0.086	-0.0031577	-0.0031094	-0.0029671	-0.0019582	-0.0032795	-0.0030819	-0.0019574	-0.0023451	-0.0031044	-0.0023011	-0.0022154	-0.0028244
Feature_31926	1089.18	99.573	AQEVPHEGGFSDLLWSDPDNVEAWQVSPR	P20604	JD_06232014_sample3_C_msms_47021;JD_06232014_sample3_B_msms_47635	1089.18	1089.18	98.573	100.573	1745114,1745113,1745115	3	3264.51	3	7.55694	3		0.38539	NA;NA;NA;NA;NA;NA;100.35;99.573;99.289;NA;NA;NA	NA;NA;NA;NA;NA;NA;1089.17743346486;1089.17728497781;1089.17763137926;NA;NA;NA	NA;NA;NA;NA;NA;NA;NaN;1.90077304840088;13.2131004333496;NA;NA;NA	1	0.112674	-0.0754484	0.0479457	0.472757	-0.20125	-0.255238	0.777	0	-0.284	0.157505	0.0232499	-0.185154	-0.00277218	-0.00368392	-0.0035729	-0.000933424	-0.00380955	-0.00328861	-0.0028907	-0.0027826	-0.0042211	-0.00268169	-0.0027274	-0.00378539
Feature_31927	437.225	12.5095	AQETTPAR	P53297	JD_06232014_sample4_C_msms_3146;JD_06232014_sample4_B_msms_3137;JD_06232014_sample2_C_msms_2998;JD_06232014_sample3_C_msms_3072;JD_06232014_sample1_C_msms_3188	437.224	437.226	11.5095	13.5095	429231,429242,429241,429232,429243,429234	6	872.435	2	45.8552	6		0.989417	12.767;NA;12.586;NA;NA;12.238;NA;NA;12.403;NA;12.556;12.463	437.224631555881;NA;437.225306812737;NA;NA;437.224884949221;NA;NA;437.224670659804;NA;437.224871914685;437.224701840581	NaN;NA;37.727481842041;NA;NA;41.429328918457;NA;NA;43.8078002929688;NA;61.9623107910156;44.3491516113281	1	0.2575	-0.0163895	0.0765	0.190753	-0.0506778	-0.2715	0.282812	0.0959427	-0.1065	0.0275861	0.0465	-0.0465	-0.0013254	-0.00203834	-0.0019666	-0.00160943	-0.00188782	-0.0018475	-0.00147462	-0.00165402	-0.0016773	-0.00160875	-0.0016906	-0.0019395
Feature_31928	809.9	61.174	AQETGEVELEITGSR	P06105	JD_06232014_sample3_B_msms_26982;JD_06232014_sample3_C_msms_26399;JD_06232014_sample3_A_msms_26932;26992;JD_06232014_sample2_B_msms_26725;JD_06232014_sample1_B_msms_26701;JD_06232014_sample2_A_msms_26660;JD_06232014_sample4_B_msms_26933	809.899	809.901	60.174	62.174	1524616,1524627,1524605,1524626,1524603,1524618,1524595,1524615,1524604,1524602	10	1617.78	2	72.7311	10		1	61.266;61.136;61.298;61.168;61.142;NA;61.577;61.372;61.159;61.068;61.18;NA	809.900134080079;809.899328949254;809.899954996752;809.90003600126;809.899444365044;NA;809.900107213587;809.90012977475;809.901113973939;809.900969060795;NaN;NA	NaN;75.0177764892578;NaN;76.8199005126953;68.4805221557617;NA;68.4805221557617;75.0177764892578;76.8199005126953;NaN;68.481;NA	1	0.092	-0.038	0.124	-0.006	-0.032	-0.241851	0.403	0.198	-0.015	-0.106	0.006	-0.19007	-0.0019025	-0.0023921	-0.0024003	-0.0018522	-0.0024299	-0.00253764	-0.0017919	-0.0018994	-0.0027457	-0.0017895	-0.001935	-0.00270609
Feature_31929	582.294	72.66	AQEPPVASNSFTPFPR	P19262	JD_06232014_sample1_C_msms_32983	582.293	582.295	71.66	73.66	969447,969444,969462,969449,969463,969465	6	1743.86	3	16.6866	1		0.38539	NA;72.546;72.66;NA;72.498;NA;NA;72.621;NA;NA;72.524;72.546	NA;582.293873938745;582.29407667103;NA;582.293620976898;NA;NA;582.293712117039;NA;NA;582.293932662755;582.294089811068	NA;NaN;16.6865692138672;NA;NaN;NA;NA;NaN;NA;NA;NaN;NaN	2	0.0632047	-0.114	0	0.183469	-0.162	-0.167543	0.498922	-0.039	-0.115795	-0.053501	-0.136	-0.114	-0.00120492	-0.0016713	-0.001642	-0.000916021	-0.0017024	-0.0015057	-0.000818363	-0.0011546	-0.0016325	-0.00104149	-0.0011648	-0.0015671
Feature_31930	872.937	72.5435	AQEPPVASNSFTPFPR	P19262	JD_06232014_sample1_B_msms_32801;JD_06232014_sample3_B_msms_33038;JD_06232014_sample3_C_msms_32513;JD_06232014_sample2_A_msms_32781;JD_06232014_sample1_A_msms_32845;JD_06232014_sample4_B_msms_33022;JD_06232014_sample2_C_msms_32620;JD_06232014_sample4_C_msms_32692;JD_06232014_sample2_B_msms_32852;JD_06232014_sample4_A_msms_32836;JD_06232014_sample1_C_msms_32885;JD_06232014_sample3_A_msms_33031	872.936	872.938	71.5435	73.5435	1606915,1606913,1606916,1606905,1606904,1606909,1606912,1606910,1606920,1606903,1606911,1606914	12	1743.86	2	77.0317	12		0.589617	72.619;72.552;72.662;72.677;72.535;72.486;72.943;72.61;72.504;72.485;72.483;72.515	872.936225634259;872.936741675215;872.936533162397;872.936239935523;872.936482077091;872.936743445516;872.936766285444;872.93648013655;872.936734869797;872.936673502443;872.936869624953;872.936865901404	60.3070411682129;56.339111328125;103.131301879883;106.597396850586;51.759838104248;46.891731262207;88.3851470947266;73.4977111816406;73.2793502807617;86.4882202148438;104.206298828125;73.4977111816406	2	0.0755	0.0085	0.1185	0.1335	-0.0085	-0.0575	0.3995	0.0665	-0.0395	-0.0585	-0.0605	-0.0285	-0.0022549	-0.0029311	-0.0029107	-0.0020874	-0.0031445	-0.0026272	-0.0020976	-0.0023755	-0.0030168	-0.0021807	-0.0021772	-0.0027265
Feature_31931	509.753	36.504	AQEMLAEAR	P39969	JD_06232014_sample2_C_msms_13558;JD_06232014_sample3_C_msms_13558;JD_06232014_sample2_B_msms_13541;JD_06232014_sample3_B_msms_13775;JD_06232014_sample1_B_msms_13601	509.752	509.754	35.504	37.504	711828,711817,711831,711826,711830,711814,711832,711833,711834	9	1017.49	2	63.446	7		0.85725	37.11;36.64;36.682;NA;36.336;36.835;NA;36.504;37.036;NA;36.519;36.339	509.752206823499;509.752044041058;509.752249318022;NA;509.752387452805;509.752893418546;NA;509.752813180384;509.752586049513;NA;509.751192863305;509.752077578387	NaN;68.656982421875;NaN;NA;53.1236190795898;NaN;NA;68.5574569702148;NaN;NA;NaN;NaN	1	0.606	0.136	0.178	0.166818	-0.168	0.331	0.296594	0	0.532	-0.0357068	0.015	-0.165	-0.0013567	-0.0016082	-0.0015269	-0.000817464	-0.0012403	-0.0014523	-0.00086855	-0.0011985	-0.0014288	-0.000965289	-0.0008858	-0.0014985
Feature_31932	644.835	56.7495	AQELTVEEIEK	P41814	JD_06232014_sample3_C_msms_23982;JD_06232014_sample2_B_msms_24314;JD_06232014_sample1_C_msms_24400;JD_06232014_sample1_B_msms_24333;JD_06232014_sample3_B_msms_24568;JD_06232014_sample1_A_msms_24354;JD_06232014_sample4_B_msms_24556;JD_06232014_sample4_C_msms_24149;JD_06232014_sample3_A_msms_24447;JD_06232014_sample2_A_msms_24257	644.834	644.836	55.7495	57.7495	1166083,1166075,1166070,1166067,1166072,1166065,1166078,1166073,1166071,1166068,1166081,1166085	12	1287.66	2	62.8258	12		0.445967	56.808;56.783;56.93;56.801;56.636;56.439;56.912;56.84;56.636;56.616;56.716;56.551	644.836229001125;644.835881057093;644.835529650595;644.836515257992;644.835724230483;644.835871865288;644.836330419937;644.834959501871;644.836649419062;644.835621956923;644.835850213077;644.835357125618	65.1792068481445;63.0911712646484;61.2350311279297;53.0339088439941;63.0911712646484;NaN;65.1792068481445;54.3424987792969;72.2904663085938;NaN;56.2048301696777;74.6108703613281	1	0.0585	0.0335	0.1805	0.0515	-0.1135	-0.3105	0.1625	0.0905	-0.1135	-0.1335	-0.0335	-0.1985	-0.0014118	-0.0016614	-0.0015428	-0.0017518	-0.0018908	-0.0017176	-0.0013312	-0.0013302	-0.0017493	-0.0010229	-0.0012528	-0.0017686
Feature_31933	708.36	34.9845	AQELQDSQLQQK	P53941	JD_06232014_sample1_A_msms_12768;JD_06232014_sample1_B_msms_12797;JD_06232014_sample2_B_msms_12757;JD_06232014_sample3_B_msms_12998;JD_06232014_sample4_B_msms_12932;JD_06232014_sample2_C_msms_12461;JD_06232014_sample3_C_msms_12548;JD_06232014_sample1_C_msms_12845;JD_06232014_sample3_A_msms_12878;JD_06232014_sample4_A_msms_12821;JD_06232014_sample2_A_msms_12722	708.359	708.361	33.9845	35.9845	1330029,1330030,1330036,1330037,1330033,1330028,1330032,1330035,1330031,1330034,1330027,1330023	12	1414.71	2	138.601	12		0.57282	34.966;35.081;35.194;35.092;34.85;34.605;35.219;34.984;34.972;34.985;35;34.95	708.359545046516;708.359491295391;708.359521454956;708.359391869602;708.35970501806;708.359602860311;708.359710252463;708.359632479047;708.359640385304;708.359388334188;708.359468505768;708.359290874998	151.976104736328;140.243804931641;128.846893310547;117.79239654541;151.976104736328;155.480392456055;128.846893310547;151.256805419922;164.037994384766;114.763801574707;119.386199951172;NaN	1	-0.0185	0.0965	0.2095	0.1075	-0.1345	-0.3795	0.2345	-0.0005	-0.0125	0.0005	0.0155	-0.0345	-0.0016338	-0.0021408	-0.0020224	-0.0014027	-0.0020143	-0.0020763	-0.0014766	-0.001371	-0.002038	-0.0011683	-0.0011264	-0.0021721
Feature_31934	590.637	80.6175	AQEITHPTIVDGWFR	Q12074	JD_06232014_sample3_C_msms_36846;JD_06232014_sample1_B_msms_37191;JD_06232014_sample2_B_msms_37218;JD_06232014_sample4_C_msms_37049;JD_06232014_sample3_B_msms_37408;JD_06232014_sample2_C_msms_36976;JD_06232014_sample1_C_msms_37259;JD_06232014_sample4_B_msms_37401;JD_06232014_sample3_A_msms_37718;JD_06232014_sample1_A_msms_37220;JD_06232014_sample2_A_msms_37371;37266;JD_06232014_sample4_A_msms_37263	590.636	590.638	79.6175	81.6175	996979,996978,996977,996975,996971,996976,996970,996972,996973,996969,996968,996980	12	1768.89	3	64.3283	12		0.71223	80.671;80.559;80.75;81.157;80.526;80.451;81.582;80.638;80.451;80.742;80.597;80.506	590.636796437661;590.637534912663;590.637058475633;590.636837137253;590.637374520337;590.637481268381;590.636566121114;590.637251959817;590.637453869878;590.636812761306;590.636946769486;590.637371847138	58.0785903930664;78.3256301879883;50.8061103820801;71.079948425293;74.8533630371094;58.8852081298828;67.1360092163086;65.3743667602539;60.549919128418;44.925;67.1360092163086;74.7892379760742	2	0.0535	-0.0585	0.1325	0.5395	-0.0915	-0.1665	0.9645	0.0205	-0.1665	0.1245	-0.0205	-0.1115	-0.0010017	-0.0017711	-0.0015859	-0.00087492	-0.0017338	-0.0016772	-0.00087929	-0.001091	-0.0016478	-0.00094844	-0.0011997	-0.00183
Feature_31935	604.641	96.4775	AQEITHPTIVDGWFR	Q12074	JD_06232014_sample4_B_msms_45998;JD_06232014_sample2_B_msms_45764;JD_06232014_sample3_A_msms_46202;JD_06232014_sample1_A_msms_45810;JD_06232014_sample4_A_msms_45923;JD_06232014_sample3_B_msms_45951;JD_06232014_sample1_C_msms_45792;JD_06232014_sample1_B_msms_45762;JD_06232014_sample2_A_msms_45937;JD_06232014_sample3_C_msms_45427	604.64	604.642	95.4775	97.4775	1044515,1044519,1044526,1044524,1044528,1044518,1044523,1044530,1044532,1044516	10	1810.9	3	38.5575	10	Acetyl (Protein N-term)	0.633833	96.617;96.452;96.476;96.948;96.294;NA;97.236;96.364;96.269;96.605;96.479;NA	604.641125801253;604.641136976687;604.640634071776;604.641262497762;604.640918059761;NA;604.641016301281;604.640756021174;604.640782810059;604.640955587598;604.640604864665;NA	31.0888500213623;24.9177894592285;46.8896789550781;31.6144599914551;32.9171905517578;NA;24.9177894592285;42.3144187927246;70.9272918701172;31.0888500213623;48.898509979248;NA	2	0.1395	-0.0255	-0.0015	0.4705	-0.1835	-0.245522	0.7585	-0.1135	-0.2085	0.1275	0.0015	-0.163612	-0.00103543	-0.00175091	-0.0011452	-0.000645016	-0.00160613	-0.0014756	-0.00095311	-0.0010274	-0.0010459	-0.000698672	-0.00072625	-0.0012183
Feature_31936	885.451	80.6205	AQEITHPTIVDGWFR	Q12074	JD_06232014_sample1_B_msms_37211;JD_06232014_sample3_B_msms_37439;JD_06232014_sample4_B_msms_37459;JD_06232014_sample2_A_msms_37422	885.45	885.452	79.6205	81.6205	1620640,1620637,1620627,1620620	4	1768.89	2	54.6097	4		0.38539	NA;80.546;NA;81.155;NA;NA;NA;80.645;NA;NA;80.596;NA	NA;885.453247951091;NA;885.447694431502;NA;NA;NA;885.452240208963;NA;NA;885.449713812691;NA	NA;91.0762405395508;NA;26.2915096282959;NA;NA;NA;52.1723403930664;NA;NA;48.898509979248;NA	2	0.0445389	-0.0745	0.134615	0.5345	-0.0567444	-0.154871	0.552037	0.0245	-0.12103	-0.0318076	-0.0245	-0.117995	-0.00211	-0.002996	-0.0030981	-0.0017819	-0.00275182	-0.00250782	-0.00210847	-0.0023401	-0.00272745	-0.00201247	-0.0023873	-0.0031468
Feature_31937	906.458	96.507	AQEITHPTIVDGWFR	Q12074	JD_06232014_sample4_C_msms_45462;45740;45521;JD_06232014_sample4_B_msms_45788;46061;JD_06232014_sample3_C_msms_45287;JD_06232014_sample1_B_msms_45654;JD_06232014_sample2_B_msms_45665;45752;JD_06232014_sample1_A_msms_45737;45969;45907;JD_06232014_sample3_A_msms_45969;46251;46199;JD_06232014_sample2_C_msms_45424;JD_06232014_sample2_A_msms_45753;46034;45928;JD_06232014_sample4_A_msms_45761;46040;45955;JD_06232014_sample1_C_msms_45696;45759	906.457	906.459	95.507	97.507	1641102,1641092,1641107,1641099,1641091,1641085,1641089,1641106,1641088,1641086,1641090	11	1810.9	2	95.6535	11	Acetyl (Protein N-term)	0.899317	96.581;96.455;96.524;96.929;96.297;96.278;97.197;NA;96.26;96.623;96.507;96.266	906.459486020461;906.460109486153;906.459942961372;906.459737900085;906.460035675001;906.46077641621;906.460215633541;NA;906.460845203174;906.459607535651;906.459985943708;906.460273076553	70.4702835083008;11.6427898406982;61.6489791870117;154.468994140625;89.6363906860352;44.2517509460449;218.119293212891;NA;49.5945701599121;136.81379699707;152.680404663086;62.8608894348145	2	0.074	-0.052	0.017	0.422	-0.21	-0.229	0.69	-0.00443583	-0.247	0.116	0	-0.241	-0.0015421	-0.00311985	-0.0022539	-0.0012547	-0.002333	-0.0026782	-0.0016271	-0.00224801	-0.0022011	-0.0012223	-0.0015403	-0.0023567
Feature_31938	503.769	47.6985	AQEINLYR	Q01852	JD_06232014_sample2_A_msms_19315;JD_06232014_sample2_C_msms_19127	503.768	503.77	46.6985	48.6985	690007,690006,690008,690014,690005,690011,690009,690010,690013,689991,690012	11	1005.52	2	81.3358	11		0.38539	47.694;47.703;NA;47.741;47.534;47.321;47.89;47.774;47.496;47.605;47.714;47.491	503.768433710539;503.768597784161;NA;503.768910522044;503.768292894289;503.768636191325;503.768704463578;503.768509531858;503.768585268916;503.768995922888;503.768535371345;503.768763081844	NaN;NaN;NA;51.864;NaN;110.807502746582;NaN;NaN;NaN;NaN;NaN;NaN	1	-0.0045	0.0045	0.129776	0.0425	-0.1645	-0.3775	0.1915	0.0755	-0.2025	-0.0935	0.0155	-0.2075	-0.0011163	-0.0013155	-0.00133476	-0.0012107	-0.0011153	-0.0014519	-0.0010706	-0.0010088	-0.0014088	-0.00068412	-0.00087721	-0.0013825
Feature_31939	672.862	66.635	AQEILSPFPQSK	P32770	JD_06232014_sample2_C_msms_29367	672.861	672.863	65.635	67.635	1242976,1242979,1242975,1242978,1242984,1242982,1242970,1242981,1242980,1242983,1242985,1242977	12	1343.71	2	34.432	12		0.56927	66.665;66.645;66.68;66.859;66.516;66.378;67.13;66.599;66.443;66.625;66.701;66.457	672.861230875159;672.860989091984;672.860995408198;672.861356448008;672.860728278003;672.860852185662;672.861518406214;672.861170313339;672.861795294928;672.861188230559;672.861435663728;672.860872342871	NaN;NaN;NaN;NaN;NaN;34.4320297241211;NaN;NaN;NaN;NaN;NaN;NaN	1	0.03	0.01	0.045	0.224	-0.119	-0.257	0.495	-0.036	-0.192	-0.01	0.066	-0.178	-0.0014483	-0.0017563	-0.0017297	-0.0012417	-0.0015683	-0.0013431	-0.0014299	-0.0013482	-0.0016633	-0.00099241	-0.0012354	-0.001548
Feature_31940	554.235	44.845	AQDVDVSMQD	O13563	JD_06232014_sample1_A_msms_17939	554.234	554.236	43.845	45.845	875036,875032,875034,875039,875043,875040,875035,875037,875042,875041,875038	11	1106.45	2	27.1288	11		0.38733	44.881;44.851;44.993;44.845;44.684;44.596;44.979;44.956;44.767;44.739;44.815;NA	554.234466077063;554.23351305873;554.235244750569;554.23465660843;554.235146375661;554.233098922523;554.234587729477;554.235167582893;554.233060954612;554.234526723949;554.233621561187;NA	27.1288108825684;NaN;NaN;NaN;NaN;NaN;NaN;NaN;NaN;NaN;NaN;NA	1	0.036	0.006	0.148	0	-0.161	-0.249	0.134	0.111	-0.078	-0.106	-0.03	-0.127692	-0.0010872	-0.0016456	-0.001631	-0.00092426	-0.0014034	-0.0016099	-0.0010319	-0.0010734	-0.0014301	-0.00063027	-0.001121	-0.00176859
Feature_31941	631.806	58.8475	AQDTFIYYGGK	P32319	JD_06232014_sample1_B_msms_25476;JD_06232014_sample1_C_msms_25486	631.805	631.807	57.8475	59.8475	1129745,1129752,1129749,1129755,1129754,1129753,1129748,1129751,1129750,1129747,1129746,1129756	12	1261.6	2	50.531	12		0.38539	58.827;58.854;58.934;58.947;58.695;58.542;59.187;58.908;58.641;58.857;58.841;58.571	631.804455772078;631.805254475224;631.804799590063;631.803247037836;631.805314394054;631.805560346625;631.803379333411;631.80457410289;631.805474382153;631.803777533058;631.804004166473;631.805154820433	NaN;58.274;42.788;NaN;NaN;NaN;NaN;NaN;NaN;NaN;NaN;NaN	1	-0.0205	0.0065	0.0865	0.0995	-0.1525	-0.3055	0.3395	0.0605	-0.2065	0.0095	-0.0065	-0.2765	-0.0019183	-0.0021932	-0.0023634	-0.0018706	-0.0021177	-0.0019545	-0.0016842	-0.0021523	-0.0020477	-0.00179	-0.0016415	-0.0020186
Feature_31942	699.397	89.373	AQDPLLIASRPYAPLLTEK	P32608	JD_06232014_sample1_B_msms_41973;JD_06232014_sample3_B_msms_42231;JD_06232014_sample4_C_msms_41799;JD_06232014_sample2_B_msms_41958;JD_06232014_sample1_A_msms_41971;JD_06232014_sample3_C_msms_41576;JD_06232014_sample2_A_msms_42021;JD_06232014_sample4_A_msms_42017;JD_06232014_sample1_C_msms_41997;JD_06232014_sample2_C_msms_41703	699.396	699.398	88.373	90.373	1309440,1309441,1309431,1309436,1309435,1309437,1309433,1309434,1309429,1309432,1309430,1309438	12	2095.17	3	54.0733	12		0.594517	89.409;89.415;89.533;89.569;89.286;89.227;89.921;89.411;89.196;89.337;89.217;89.289	699.39716436208;699.397436297579;699.396888042375;699.3970699563;699.39702744153;699.397128699553;699.396782100258;699.397449846391;699.397184882481;699.397141404608;699.397223113422;699.396936236455	87.3557434082031;63.4883804321289;45.2373390197754;37.8841400146484;54.0083694458008;45.2373390197754;NaN;62.6166610717773;40.3835906982422;62.6166610717773;NaN;41.905200958252	1	0.036	0.042	0.16	0.196	-0.087	-0.146	0.548	0.038	-0.177	-0.036	-0.156	-0.084	-0.0016716	-0.0023035	-0.0016992	-0.0013743	-0.0020962	-0.0018488	-0.0016824	-0.0019909	-0.0020425	-0.0015054	-0.0012969	-0.0019133
Feature_31943	624.328	74.9235	AQDLIMQGIMK	P39683	JD_06232014_sample2_B_msms_34103;JD_06232014_sample3_B_msms_34336;JD_06232014_sample4_A_msms_34242;JD_06232014_sample3_C_msms_33758;JD_06232014_sample2_C_msms_33861;JD_06232014_sample4_B_msms_34325;JD_06232014_sample1_C_msms_34272;JD_06232014_sample1_A_msms_34273;JD_06232014_sample3_A_msms_34438;JD_06232014_sample4_C_msms_33937	624.327	624.329	73.9235	75.9235	1108467,1108453,1108450,1108466,1108452,1108457,1108469,1108468,1108465,1108464,1108461,1108470	12	1246.64	2	77.0282	12		0.752367	74.971;74.909;74.967;75.013;74.824;74.659;75.399;74.973;74.789;74.848;74.938;74.751	624.32843261799;624.328408594564;624.328319100308;624.328240992059;624.328256767981;624.328659381945;624.328681146458;624.328405888044;624.328355731608;624.328576093459;624.328606027528;624.328959022902	39.341;NaN;34.185;NaN;68.3554763793945;96.1134872436523;86.0142135620117;88.5961074829102;112.129402160645;68.355;88.5961074829102;88.5961074829102	1	0.0475	-0.0145	0.0435	0.0895	-0.0995	-0.2645	0.4755	0.0495	-0.1345	-0.0755	0.0145	-0.1725	-0.0012659	-0.0018775	-0.0017712	-0.0014375	-0.001698	-0.001675	-0.0016048	-0.0014108	-0.0017347	-0.001511	-0.0016447	-0.0017205
Feature_31944	561.295	71.8705	AQDLEAIFSK	Q12229	JD_06232014_sample1_A_msms_32549	561.294	561.296	70.8705	72.8705	899957,899954,899960,899956,899958,899955,899953,899959	8	1120.58	2	44.564	8		0.38539	71.906;71.835;71.989;72.001;NA;71.711;72.392;71.247;NA;NA;NA;71.724	561.294830626271;561.293424724945;561.29410542882;561.29391107038;NA;561.293249453348;561.293558509342;561.295571820888;NA;NA;NA;561.29406807886	44.564;NaN;NaN;NaN;NA;NaN;NaN;NaN;NA;NA;NA;NaN	1	0.0355	-0.0355	0.1185	0.1305	-0.0564707	-0.1595	0.5215	-0.6235	-0.117388	-0.0570617	0.00683138	-0.1465	-0.0009759	-0.0013961	-0.0014558	-0.00080533	-0.00156587	-0.0012911	-0.00062381	-0.0012228	-0.00146845	-0.000754266	-0.000996654	-0.0012602
Feature_31945	695.87	62.8145	AQDIYQTLPVSR	P38166	JD_06232014_sample4_B_msms_27870;JD_06232014_sample1_A_msms_27623;JD_06232014_sample2_A_msms_27578;JD_06232014_sample2_B_msms_27572;JD_06232014_sample4_A_msms_27694;JD_06232014_sample3_B_msms_27822;JD_06232014_sample2_C_msms_27342;JD_06232014_sample3_A_msms_27821;JD_06232014_sample3_C_msms_27223;JD_06232014_sample1_C_msms_27679;JD_06232014_sample4_C_msms_27451	695.869	695.871	61.8145	63.8145	1301428,1301426,1301429,1301424,1301427,1301432,1301431,1301435,1301425,1301437,1301440,1301433	12	1389.73	2	127.955	12		0.730533	62.824;62.805;62.917;62.856;62.765;62.557;63.233;62.839;62.729;62.801;62.856;62.673	695.869707785637;695.869815489214;695.869812783305;695.869535859079;695.869641845565;695.869795375571;695.86978203629;695.869820274527;695.8697432715;695.869409008707;695.869728836447;695.869847722304	116.510696411133;NaN;152.466705322266;118.865798950195;125.541702270508;136.698196411133;125.817901611328;144.572296142578;84.3649291992188;141.127807617188;133.321197509766;128.213500976563	1	0.0095	-0.0095	0.1025	0.0415	-0.0495	-0.2575	0.4185	0.0245	-0.0855	-0.0135	0.0415	-0.1415	-0.0016694	-0.0020669	-0.001836	-0.001708	-0.0020546	-0.0020353	-0.0014487	-0.001661	-0.0020979	-0.0010841	-0.0015078	-0.0020188
Feature_31946	739.86	64.695	AQDFSNLDDNIVK	P34077	JD_06232014_sample1_B_msms_28615;JD_06232014_sample4_B_msms_28879	739.859	739.861	63.695	65.695	1396727,1396723,1396724,1396725,1396721	5	1477.7	2	56.9199	5		0.425583	64.695;64.639;NA;NA;64.593;NA;NA;NA;NA;64.705;64.707;NA	739.859897810869;739.862332283444;NA;NA;739.860672979427;NA;NA;NA;NA;739.859323954475;739.859202970312;NA	NaN;55.7239112854004;NA;NA;NaN;NA;NA;NA;NA;NaN;58.1158103942871;NA	1	0	-0.056	0.0932339	0.142415	-0.102	-0.220311	0.422466	0.0718586	-0.137303	0.01	0.012	-0.168421	-0.002148	-0.0024899	-0.00232566	-0.00189709	-0.0022299	-0.00215785	-0.00137455	-0.00190735	-0.00221464	-0.0019187	-0.0019373	-0.00225634
Feature_31947	705.34	60.9445	AQDEFVMQSINK	P07342	JD_06232014_sample1_B_msms_26492;JD_06232014_sample2_B_msms_26505;JD_06232014_sample4_B_msms_26697;JD_06232014_sample4_A_msms_26522;JD_06232014_sample3_B_msms_26775;JD_06232014_sample2_C_msms_26281;JD_06232014_sample1_A_msms_26505;JD_06232014_sample2_A_msms_26419;JD_06232014_sample3_C_msms_26180;JD_06232014_sample3_A_msms_26681;JD_06232014_sample4_C_msms_26342;JD_06232014_sample1_C_msms_26576	705.339	705.341	59.9445	61.9445	1323106,1323102,1323104,1323103,1323099,1323096,1323100,1323097,1323101,1323095,1323105,1323098	12	1408.66	2	87.78	12		0.710017	60.948;60.903;61.084;60.955;60.868;60.744;61.251;61.148;60.808;60.941;60.971;60.803	705.339807264367;705.340035397167;705.339760886259;705.339742795824;705.33983868419;705.339742093752;705.339680444188;705.339753068081;705.339820808891;705.340021650332;705.339983070368;705.34002850791	82.7744369506836;89.4302597045898;83.5304794311523;91.0934295654297;107.386596679688;90.0053024291992;104.244201660156;77.6440963745117;74.7804870605469;84.1691131591797;71.557502746582;96.7445526123047	1	0.0035	-0.0415	0.1395	0.0105	-0.0765	-0.2005	0.3065	0.2035	-0.1365	-0.0035	0.0265	-0.1415	-0.0016055	-0.0019752	-0.0018498	-0.0016116	-0.0020302	-0.0017346	-0.001225	-0.0016951	-0.0018997	-0.0016534	-0.0014971	-0.0019829
Feature_31948	713.338	47.328	AQDEFVMQSINK	P07342	JD_06232014_sample3_B_msms_19527	713.337	713.339	46.328	48.328	1340663,1340657,1340658,1340659,1340654,1340655,1340656,1340660	8	1424.66	2	54.8708	8	Oxidation (M)	0.38539	47.338;47.318;NA;47.361;47.168;NA;47.5;47.384;47.17;NA;NA;47.158	713.337355128159;713.337148018606;NA;713.337001965905;713.336802979804;NA;713.338146254834;713.33756536132;713.336784476581;NA;NA;713.336850990701	NaN;NaN;NA;NaN;NaN;NA;NaN;54.870849609375;NaN;NA;NA;NaN	1	0.01	-0.01	0.1318	0.033	-0.16	-0.298315	0.172	0.056	-0.158	-0.0370841	0.0091815	-0.17	-0.0019528	-0.0023849	-0.00227887	-0.0016007	-0.001863	-0.00225723	-0.0020684	-0.0015417	-0.0021234	-0.00159633	-0.00160605	-0.0021077
Feature_31949	736.035	99.691	AQDAEVGDGTTSVTILAGELMK	P42943	JD_06232014_sample1_A_msms_47514;JD_06232014_sample3_A_msms_47869;JD_06232014_sample1_B_msms_47453	736.034	736.036	98.691	100.691	1389169,1389174,1389170,1389171,1389165,1389168,1389167	7	2205.08	3	3.83576	7		0.38539	99.703;99.524;99.701;NA;99.456;NA;100.324;NA;NA;99.681;NA;99.443	736.035723627494;736.034262066151;736.033817629988;NA;736.035674639922;NA;736.034722079573;NA;NA;736.03768465955;NA;736.034623388921	3.80396795272827;3.89933300018311;NaN;NA;NaN;NA;3.80396795272827;NA;NA;NaN;NA;NaN	2	0.012	-0.167	0.01	0.474655	-0.235	-0.255518	0.633	-0.0186656	-0.251829	-0.01	0.0237448	-0.248	-0.0021888	-0.0026622	-0.0023953	-0.0019399	-0.0025021	-0.00188966	-0.0017384	-0.00180136	-0.00220125	-0.0021028	-0.00176622	-0.0029061
Feature_31950	1103.55	99.618	AQDAEVGDGTTSVTILAGELMK	P42943	JD_06232014_sample3_C_msms_47041;JD_06232014_sample3_B_msms_47696;JD_06232014_sample1_B_msms_47402;JD_06232014_sample3_A_msms_47890;JD_06232014_sample1_A_msms_47531;47458;JD_06232014_sample4_B_msms_47707;47619;JD_06232014_sample2_A_msms_47621	1103.55	1103.55	98.618	100.618	1749036,1749042,1749033,1749045,1749038,1749040,1749041,1749034,1749029,1749043,1749044,1749039	12	2205.08	2	20.4583	12		0.612983	99.692;99.552;99.666;100.004;99.427;99.395;100.306;99.618;99.362;99.72;99.577;99.432	1103.54815412906;1103.54917124829;1103.54911678678;1103.54957673183;1103.54859542973;1103.54944208271;1103.54996964039;1103.54836470118;1103.54837949897;1103.54927513318;1103.54847913582;1103.54979048608	23.8689804077148;12.2290201187134;NaN;12.4477701187134;NaN;NaN;23.8689804077148;28.6754703521729;29.4470291137695;NaN;12.6707801818848;NaN	2	0.074	-0.066	0.048	0.386	-0.191	-0.223	0.688	0	-0.256	0.102	-0.041	-0.186	-0.0033396	-0.0040203	-0.0038193	-0.0029496	-0.0040207	-0.0036548	-0.0027489	-0.0029179	-0.0041208	-0.0031469	-0.00289	-0.0045059
Feature_31951	493.758	37.086	AQCPIIER	P26783	JD_06232014_sample2_B_msms_13763;14011;JD_06232014_sample1_A_msms_13818;14074;JD_06232014_sample1_B_msms_13818;JD_06232014_sample3_B_msms_13978;14224;JD_06232014_sample4_B_msms_14003;14271;JD_06232014_sample2_C_msms_13509;13755;JD_06232014_sample1_C_msms_13895;14140;JD_06232014_sample3_C_msms_13526;13775;JD_06232014_sample4_C_msms_13703;13954;JD_06232014_sample3_A_msms_13951;14201;JD_06232014_sample4_A_msms_13846;JD_06232014_sample2_A_msms_13710;13959	493.757	493.759	36.086	38.086	650231,650222,650221,650223,650228,650232,650225,650230,650224,650227,650226,650229	12	985.501	2	111.508	12		0.9537	37.163;37.131;37.25;37.093;36.893;36.78;37.309;37.003;37.079;37.042;37.11;37.012	493.75803468769;493.758048277249;493.758093988255;493.758162601003;493.758163254465;493.758176937277;493.75812564197;493.758034569759;493.758139611055;493.758092350691;493.758110941976;493.758064093112	113.706398010254;114.281196594238;104.436897277832;107.007499694824;107.007499694824;114.281196594238;113.706398010254;127.564697265625;101.541900634766;118.743103027344;114.281196594238;101.541900634766	1	0.077	0.045	0.164	0.007	-0.193	-0.306	0.223	-0.083	-0.007	-0.044	0.024	-0.074	-0.0013638	-0.0017148	-0.0018492	-0.0014927	-0.0017537	-0.0018253	-0.0013207	-0.0012678	-0.0017946	-0.0013458	-0.0013194	-0.001869
Feature_31952	511.779	47.967	AQAVETYLK	Q04773	JD_06232014_sample4_C_msms_19438;JD_06232014_sample3_B_msms_19839;JD_06232014_sample2_C_msms_19321	511.778	511.78	46.967	48.967	719557,719559,719556,719558,719583,719555,719554	7	1021.54	2	56.5548	7		1	47.955;48.024;NA;NA;47.813;47.665;NA;48.015;NA;NA;47.979;47.821	511.780659636953;511.780572964854;NA;NA;511.780480068568;NaN;NA;511.780256838751;NA;NA;511.780368992717;511.781097461244	NaN;NaN;NA;NA;NaN;52.49;NA;61.161;NA;NA;NaN;56.0133399963379	1	-0.012	0.057	0.128398	0.0947057	-0.154	-0.302	0.283912	0.048	-0.149901	-0.0349762	0.012	-0.146	-0.0011204	-0.0013282	-0.00142797	-0.00111188	-0.0011839	-0.00143315	-0.00102753	-0.0010812	-0.00135765	-0.000937745	-0.00089623	-0.0013813
Feature_31953	855.379	58.0925	AQAQEDEDDDFISVK	P20448	JD_06232014_sample4_B_msms_25276;JD_06232014_sample3_B_msms_25279;JD_06232014_sample2_A_msms_25021;JD_06232014_sample1_A_msms_25039;JD_06232014_sample3_A_msms_25287	855.378	855.38	57.0925	59.0925	1586988,1586995,1586994,1586990,1586993,1586996,1586992,1586989,1586987,1586991	10	1708.74	2	64.8008	10		0.38539	58.04;58.068;58.106;58.146;NA;NA;58.445;58.17;57.922;58.079;58.115;57.925	855.37921617919;855.378173687815;855.377561566628;855.378825049748;NA;NA;855.379226910738;855.379195869999;855.377629807068;855.378648886009;855.379161435048;855.378287706229	58.8852081298828;NaN;NaN;70.1970291137695;NA;NA;44.2517509460449;78.6897888183594;NaN;NaN;71.9800415039063;NaN	1	-0.0525	-0.0245	0.0135	0.0535	-0.138017	-0.257567	0.3525	0.0775	-0.1705	-0.0135	0.0225	-0.1675	-0.0026272	-0.0029753	-0.0029608	-0.0026673	-0.00272207	-0.00307269	-0.0023071	-0.0029968	-0.0027349	-0.0024377	-0.0021915	-0.0033285
Feature_31954	387.217	15.692	AQALTGGR	P53312	JD_06232014_sample3_A_msms_4463;JD_06232014_sample1_A_msms_4406	387.216	387.218	14.692	16.692	247396,247409,247398,247397,247424,247399,247425	7	772.419	2	36.8071	6		0.86748	15.841;NA;15.626;NA;NA;NA;16.102;15.758;15.53;NA;15.878;15.6	387.218400301089;NA;387.217564212935;NA;NA;NA;387.21817726715;387.217248221477;387.217431985969;NA;387.217570157627;387.217398849731	33.2625198364258;NA;NaN;NA;NA;NA;40.3515892028809;NaN;NaN;NA;NaN;NaN	1	0.149	-0.00922761	-0.066	0.203986	-0.0809793	-0.23008	0.41	0.066	-0.162	0.0475291	0.186	-0.092	-0.001221	-0.00175687	-0.0016385	-0.00135155	-0.00139891	-0.00158108	-0.00086254	-0.0011619	-0.0015031	-0.00122291	-0.001067	-0.0018553
Feature_31955	715.702	91.27	AQALAVAIGSGYVYQTTFER	P06168	JD_06232014_sample4_A_msms_43063	715.701	715.703	90.27	92.27	1346178	1	2144.08	3	38.7211	1		0.531633	NA;NA;NA;NA;NA;NA;NA;NA;NA;91.27;NA;NA	NA;NA;NA;NA;NA;NA;NA;NA;NA;715.702445685977;NA;NA	NA;NA;NA;NA;NA;NA;NA;NA;NA;38.7210807800293;NA;NA	1	0.0620804	-0.0289767	0.108226	0.292803	-0.130263	-0.218015	0.663203	0.0282824	-0.195609	0	-0.0211867	-0.136361	-0.0012769	-0.0015608	-0.0017124	-0.0007041	-0.0017716	-0.001245	-0.0015058	-0.0013971	-0.0016911	-0.00092352	-0.0010986	-0.0017704
Feature_31956	1073.06	91.284	AQALAVAIGSGYVYQTTFER	P06168	JD_06232014_sample3_B_msms_43123;JD_06232014_sample3_C_msms_42679;JD_06232014_sample4_A_msms_43033;JD_06232014_sample3_A_msms_43231;JD_06232014_sample1_A_msms_42948;JD_06232014_sample2_B_msms_42981;JD_06232014_sample4_C_msms_42873;JD_06232014_sample1_B_msms_42958;JD_06232014_sample2_A_msms_42998;JD_06232014_sample4_B_msms_43182;JD_06232014_sample2_C_msms_42789;JD_06232014_sample1_C_msms_43074	1073.05	1073.06	90.284	92.284	1739965,1739971,1739968,1739969,1739964,1739970,1739974,1739963,1739973,1739976,1739972,1739975	12	2144.1	2	71.91	12		0.654317	91.239;91.292;91.443;91.457;91.215;91.193;91.756;91.295;91.239;91.273;91.24;91.315	1073.05391437324;1073.05363418479;1073.05568948603;1073.05539362024;1073.05541872367;1073.05438219914;1073.05400624183;1073.053828552;1073.05488909166;1073.05542237497;1073.05592377177;1073.05525212031	71.1475677490234;74.0293426513672;44.6406097412109;71.85302734375;78.707893371582;69.747200012207;89.8586578369141;68.9516067504883;80.2358932495117;100.281997680664;61.2759208679199;52.1897087097168	1	-0.045	0.008	0.159	0.173	-0.069	-0.091	0.472	0.011	-0.045	-0.011	-0.044	0.031	-0.0019411	-0.0024492	-0.0027438	-0.0012819	-0.0031431	-0.0022269	-0.0024745	-0.0021733	-0.0024897	-0.0014234	-0.0017268	-0.0030712
Feature_31957	773.368	67.9995	AQAEYFETSAGLMK	P40531	JD_06232014_sample3_B_msms_30637;30526;JD_06232014_sample4_A_msms_30391;30261;JD_06232014_sample1_B_msms_30424;30276;JD_06232014_sample1_A_msms_30453;30311;JD_06232014_sample2_A_msms_30417;30290;JD_06232014_sample3_A_msms_30640;JD_06232014_sample1_C_msms_30477;JD_06232014_sample2_B_msms_30427;JD_06232014_sample3_C_msms_30082;JD_06232014_sample4_B_msms_30628	773.367	773.369	66.9995	68.9995	1463591,1463592,1463595,1463589,1463594,1463601,1463583,1463584,1463585,1463586	10	1544.72	2	121.108	10		1	68.003;67.95;68.103;68.119;67.914;NA;68.452;67.996;67.876;67.787;67.996;NA	773.368307749133;773.368589100142;NaN;773.368467705854;NaN;NA;773.368299411574;773.368393027808;NaN;773.368472496414;NaN;NA	116.634902954102;124.811401367188;113.54;110.251403808594;105.99;NA;92.939323425293;134.042999267578;154.1;110.251403808594;148.52;NA	1	0.0035	-0.0495	0.1035	0.1195	-0.0855	-0.197529	0.4525	-0.0035	-0.1235	-0.2125	-0.0035	-0.142796	-0.0020588	-0.0025824	-0.00249452	-0.0022887	-0.00253418	-0.00244854	-0.0013458	-0.0023587	-0.00239842	-0.0019182	-0.00189551	-0.00252884
Feature_31958	429.725	17.93	AQAENLGR	P22336	JD_06232014_sample2_B_msms_5110	429.724	429.726	16.93	18.93	400507,400508,400504	3	857.436	2	32.3202	3		0.80831	NA;NA;NA;NA;17.938;NA;NA;NA;17.88;NA;NA;17.98	NA;NA;NA;NA;429.724676693903;NA;NA;NA;429.721014768723;NA;NA;429.721054434534	NA;NA;NA;NA;32.3201599121094;NA;NA;NA;NaN;NA;NA;NaN	1	0.0970592	-0.00363424	0.0335811	0.212444	0.008	-0.248536	0.329794	0.039374	-0.05	0.0586882	0.130524	0.05	-0.00121429	-0.00171377	-0.00155951	-0.00119281	-0.0015847	-0.00162337	-0.000850868	-0.00116122	-0.0015621	-0.00120273	-0.00101038	-0.0017304
Feature_31959	762.37	42.4725	APYSSNSTLNEVNK	P33332	JD_06232014_sample1_B_msms_16631;JD_06232014_sample1_C_msms_16755;JD_06232014_sample1_A_msms_16688;JD_06232014_sample2_B_msms_16617;JD_06232014_sample2_C_msms_16379;16352;JD_06232014_sample3_C_msms_16360	762.369	762.371	41.4725	43.4725	1443436,1443432,1443448,1443428,1443433,1443454,1443455,1443453,1443452	9	1522.73	2	49.7942	9		1	42.5;42.477;42.627;NA;42.271;42.152;42.543;42.468;42.306;NA;NA;42.332	762.369990087802;762.370042070393;762.370029534552;NA;762.368813415215;762.370729909252;762.371251221224;762.369747801272;NaN;NA;NA;762.369889982966	40.9413185119629;47.6214714050293;73.4149169921875;NA;41.2268714904785;56.5274505615234;NaN;NaN;39.033;NA;NA;NaN	1	0.0275	0.0045	0.1545	0.11665	-0.2015	-0.3205	0.0705	-0.0045	-0.1665	-0.0509082	0.00415759	-0.1405	-0.0022124	-0.0027294	-0.0030085	-0.00189604	-0.0026315	-0.0029251	-0.0022607	-0.0020501	-0.00236703	-0.00178412	-0.00178343	-0.0029493
Feature_31960	741.038	42.8165	APYPSNQNATSNTHVQPVAPK	P48562	JD_06232014_sample2_B_msms_16782;JD_06232014_sample1_A_msms_16880;JD_06232014_sample3_B_msms_17070;JD_06232014_sample2_A_msms_16701;16764;JD_06232014_sample3_C_msms_16532;JD_06232014_sample1_B_msms_16813;16803;JD_06232014_sample1_C_msms_16949;JD_06232014_sample3_A_msms_16854;JD_06232014_sample4_B_msms_17016;JD_06232014_sample4_C_msms_16706;JD_06232014_sample2_C_msms_16612;JD_06232014_sample4_A_msms_16835	741.037	741.039	41.8165	43.8165	1398967,1398962,1398960,1398958,1398964,1398959,1398965,1398961,1398955,1398963,1398968,1398953	12	2220.09	3	23.8007	12		0.38539	42.945;42.832;43.009;42.832;42.667;42.595;42.867;42.904;42.654;42.699;42.801;42.636	741.036866895241;741.038480329045;741.037627594924;741.03747280802;741.03881330841;741.038855170473;741.038279977002;741.03874330659;741.038091110901;741.038626363562;741.036967371187;741.038763228251	14.1051197052002;24.0289402008057;31.4015998840332;19.5802707672119;27.6775302886963;17.4211196899414;31.4015998840332;31.6247692108154;10.1462898254395;19.254940032959;34.1738891601563;24.7927494049072	1	0.1285	0.0155	0.1925	0.0155	-0.1495	-0.2215	0.0505	0.0875	-0.1625	-0.1175	-0.0155	-0.1805	-0.0019531	-0.00243	-0.0023684	-0.0015258	-0.0024232	-0.0025545	-0.0019496	-0.0017265	-0.0024098	-0.0015113	-0.0019478	-0.0024576
Feature_31961	542.95	86.4035	APYNISSLASEYALK	P07172	JD_06232014_sample4_A_msms_40346;JD_06232014_sample3_B_msms_40585;JD_06232014_sample1_A_msms_40352;JD_06232014_sample4_B_msms_40503;JD_06232014_sample2_A_msms_40284	542.949	542.951	85.4035	87.4035	834550,834546,834551,834547,834564,834552	6	1625.83	3	46.0561	6		0.38539	86.381;NA;NA;86.426;NA;NA;86.743;86.462;NA;86.285;86.23;NA	542.950860521965;NA;NA;542.950069348597;NA;NA;542.950016565203;542.95051732707;NA;542.950733728887;542.95079736305;NA	46.3177108764648;NA;NA;33.265209197998;NA;NA;NaN;48.4048194885254;NA;60.549919128418;41.7426986694336;NA	2	-0.0225	-0.0138283	0.137984	0.0225	-0.0867491	-0.184338	0.3395	0.0585	-0.155348	-0.1185	-0.1735	-0.125498	-0.0011027	-0.0012755	-0.00127086	-0.00053898	-0.00153911	-0.00131259	-0.00073055	-0.00064183	-0.0015251	-0.00085949	-0.00093869	-0.00149005
Feature_31962	813.923	86.324	APYNISSLASEYALK	P07172	JD_06232014_sample4_C_msms_40217;JD_06232014_sample1_A_msms_40418;JD_06232014_sample1_B_msms_40365;JD_06232014_sample2_B_msms_40379;JD_06232014_sample4_A_msms_40419;JD_06232014_sample1_C_msms_40432;JD_06232014_sample4_B_msms_40550;JD_06232014_sample3_C_msms_39994;JD_06232014_sample2_A_msms_40326;JD_06232014_sample2_C_msms_40161	813.922	813.924	85.324	87.324	1530264,1530266,1530265,1530262,1530267,1530261,1530269,1530260,1530270,1530259,1530263	11	1625.83	2	126.378	11		0.713783	86.385;86.377;86.583;86.417;86.324;86.318;86.735;NA;86.242;86.285;86.201;86.304	813.922796954722;813.922782497949;813.922612639369;813.923385507393;813.92256598452;813.922744464027;813.923793224917;NA;813.922601692787;813.922887702087;813.923049736698;813.922818589864	101.202903747559;153.233306884766;145.699996948242;141.341293334961;166.904403686523;115.909896850586;NaN;NA;118.209999084473;79.3370590209961;96.2470779418945;145.692001342773	2	0.061	0.053	0.259	0.093	0	-0.006	0.411	0.0547918	-0.082	-0.039	-0.123	-0.02	-0.0021909	-0.0024064	-0.0026355	-0.0013313	-0.002501	-0.0025989	-0.0017906	-0.0015151	-0.002643	-0.0018551	-0.0019256	-0.0027969
Feature_31963	475.76	66.448	APYMISLR	Q03124	JD_06232014_sample2_B_msms_29549;JD_06232014_sample3_C_msms_29214	475.759	475.761	65.448	67.448	581817,581804,581813,581816,581812,581808,581815,581818,581814	9	949.506	2	39.4696	9		0.38539	66.511;66.485;66.485;NA;66.378;66.175;NA;66.448;66.253;NA;66.49;66.276	475.759696837137;475.759607895099;475.75968071731;NA;475.759634589534;475.759602159202;NA;475.759703632294;475.75969332236;NA;475.75964896111;475.759609956284	NaN;NaN;NaN;NA;34.1861114501953;NaN;NA;NaN;44.7530708312988;NA;NaN;NaN	1	0.063	0.037	0.037	0.151347	-0.07	-0.273	0.439942	0	-0.195	-0.0740732	0.042	-0.172	-0.00084286	-0.00092298	-0.0010612	-0.000908376	-0.00098803	-0.00098793	-0.000847379	-0.00075075	-0.0010643	-0.000626192	-0.00055311	-0.001136
Feature_31964	677.872	59.07	APYLVQPNVPEK	P38753	JD_06232014_sample1_B_msms_25589;JD_06232014_sample2_A_msms_25518	677.871	677.873	58.07	60.07	1256277,1256256,1256266,1256257,1256261,1256254,1256260,1256258,1256259,1256255,1256262	11	1353.73	2	62.6234	11		0.42689	59.005;59.07;59.184;59.107;58.939;58.847;59.37;59.146;NA;59.055;59.076;58.892	677.872893178504;677.872112905845;677.873058451977;677.872029327068;677.871409315886;677.870291092419;677.872109694507;677.873239714721;NA;677.871984238629;677.872681233226;677.872636939327	NaN;84.4793014526367;NaN;40.7673988342285;NaN;NaN;NaN;NaN;NA;NaN;NaN;NaN	1	-0.065	0	0.114	0.037	-0.131	-0.223	0.3	0.076	-0.150785	-0.015	0.006	-0.178	-0.0018321	-0.0017023	-0.0021152	-0.0016716	-0.0016029	-0.0019884	-0.0015652	-0.0013261	-0.00211482	-0.0012859	-0.0013425	-0.0020135
Feature_31965	731.353	77.73	APYGGDLVVCAFSGSHQDAIK	P06208	JD_06232014_sample1_B_msms_35681;JD_06232014_sample2_B_msms_35730;JD_06232014_sample4_C_msms_35551;JD_06232014_sample3_A_msms_35998;JD_06232014_sample4_A_msms_35781;JD_06232014_sample3_C_msms_35360;JD_06232014_sample1_C_msms_35743;JD_06232014_sample2_C_msms_35478	731.352	731.354	76.73	78.73	1379335,1379337,1379339,1379330,1379331,1379340,1379327,1379334,1379338,1379336,1379326	11	2191.04	3	51.6083	11		0.38539	NA;77.69;77.848;78.005;77.67;77.628;78.34;77.73;77.643;77.817;77.773;77.627	NA;731.352476274191;731.352823860448;731.352827889626;731.352658514399;731.351852583579;731.352794953274;731.352677261308;731.351977461583;731.353051675025;731.3529034738;731.352436714606	NA;58.0821990966797;29.7231006622314;NaN;55.9875717163086;25.2570209503174;37.2800598144531;NaN;48.2444496154785;84.9462738037109;NaN;73.3458023071289	1	0.0540639	-0.04	0.118	0.275	-0.06	-0.102	0.61	0	-0.087	0.087	0.043	-0.103	-0.00171386	-0.0021547	-0.0015818	-0.0013373	-0.0021587	-0.0020339	-0.0015428	-0.0014587	-0.0019233	-0.0013327	-0.0013966	-0.0018212
Feature_31966	661.853	89.533	APVYADAIDFIK	P32626	JD_06232014_sample1_C_msms_42205	661.852	661.854	88.533	90.533	1212502,1212503,1212504,1212499,1212501,1212500,1212498,1212527	8	1321.69	2	86.7722	8		0.69384	NA;NA;89.767;89.807;NA;89.415;90.194;89.71;89.44;89.533;NA;89.522	NA;NA;661.854249270617;661.85456045086;NA;661.854432147388;661.854100783512;661.854755756005;661.854505477053;661.854302737946;NA;661.854174566594	NA;NA;86.772216796875;NaN;NA;NaN;NaN;NaN;NaN;NaN;NA;NaN	1	0.0518415	-0.0221699	0.234	0.274	-0.113357	-0.118	0.661	0.177	-0.093	0	-0.0293042	-0.011	-0.00183849	-0.002101	-0.0022046	-0.0015917	-0.00225755	-0.0024318	-0.0017143	-0.002476	-0.0023873	-0.002203	-0.00141741	-0.0025706
Feature_31967	679.849	56.803	APVVSIDVSDNSR	Q12024	JD_06232014_sample1_A_msms_24484;JD_06232014_sample2_A_msms_24411	679.848	679.85	55.803	57.803	1261023,1261039,1261046,1261044,1261045,1261047	6	1357.68	2	40.4311	6		0.42152	57.081;NA;57.107;57.092;NA;56.68;NA;NA;56.818;NA;NA;56.788	679.84761857379;NA;679.846765389304;679.846941531692;NA;679.847341039948;NA;NA;679.847211533279;NA;NA;679.847460307637	45.8252601623535;NA;NaN;35.0368995666504;NA;NaN;NA;NA;NaN;NA;NA;NaN	1	0.278	-0.00337341	0.304	0.289	-0.146738	-0.123	0.349246	0.0692885	0.015	-0.0402904	-0.00350283	-0.015	-0.0013112	-0.00199885	-0.0018675	-0.0012976	-0.00205885	-0.0019284	-0.00123653	-0.00149256	-0.0019278	-0.00139922	-0.00153099	-0.0019388
Feature_31968	536.782	41.2285	APVVNVCTGR	P53868	JD_06232014_sample2_C_msms_15720	536.781	536.783	40.2285	42.2285	811998,811988,811989,811996,811993,811991,811995,811999,811990,811992,811997,811994	12	1071.55	2	42.843	12		0.43551	41.265;41.221;41.364;41.277;40.958;40.924;41.377;41.236;41.091;41.171;41.236;41.021	536.782952905692;536.782730265555;536.7828659168;536.782636576993;536.782042008106;536.783546716919;536.783524639185;536.783032253181;536.782709005589;536.783648897205;536.783432245309;536.783153536093	NaN;NaN;NaN;NaN;NaN;42.843;NaN;NaN;NaN;NaN;NaN;NaN	1	0.0365	-0.0075	0.1355	0.0485	-0.2705	-0.3045	0.1485	0.0075	-0.1375	-0.0575	0.0075	-0.2075	-0.0012657	-0.0016767	-0.0017518	-0.0013117	-0.0015311	-0.0014002	-0.0013029	-0.0011127	-0.0015611	-0.00086258	-0.0010616	-0.0018976
Feature_31969	947.518	94.8565	APVPLTLEEQIDNVSLR	P40548	JD_06232014_sample3_B_msms_45072;JD_06232014_sample2_B_msms_44842;JD_06232014_sample3_C_msms_44508;JD_06232014_sample1_B_msms_44827;JD_06232014_sample1_C_msms_44878;JD_06232014_sample2_A_msms_44949;JD_06232014_sample1_A_msms_44887;JD_06232014_sample4_B_msms_45074;JD_06232014_sample4_C_msms_44700;JD_06232014_sample2_C_msms_44633;JD_06232014_sample4_A_msms_44962;JD_06232014_sample3_A_msms_45189	947.517	947.519	93.8565	95.8565	1675313,1675314,1675312,1675319,1675309,1675317,1675316,1675318,1675315,1675310,1675311,1675308	12	1893.02	2	60.018	12		0.416933	94.921;94.78;94.865;95.173;94.725;94.721;95.38;94.865;94.742;94.914;94.848;94.713	947.518291488165;947.518771356181;947.517999603768;947.518615590801;947.518007861802;947.517890450246;947.518275155252;947.518322023249;947.518152309756;947.518107880727;947.51833688719;947.518324985164	45.6175193786621;50.8307800292969;64.4542007446289;56.1207885742188;57.9357109069824;50.8307800292969;94.2033920288086;76.3778228759766;58.2461395263672;50.8307800292969;65.2309875488281;49.5369300842285	1	0.0645	-0.0765	0.0085	0.3165	-0.1315	-0.1355	0.5235	0.0085	-0.1145	0.0575	-0.0085	-0.1435	-0.0023593	-0.0036942	-0.0027497	-0.0023845	-0.0030334	-0.0023994	-0.0026024	-0.0023806	-0.0025417	-0.0022028	-0.0021107	-0.0028924
Feature_31970	655.341	40.952	APVPDVNAPQSSK	Q06451	JD_06232014_sample1_A_msms_15931;JD_06232014_sample2_A_msms_15749;JD_06232014_sample4_B_msms_16043;JD_06232014_sample3_A_msms_15914;JD_06232014_sample3_C_msms_15539;JD_06232014_sample4_C_msms_15692;JD_06232014_sample1_C_msms_15929;JD_06232014_sample4_A_msms_15886	655.34	655.342	39.952	41.952	1194868,1194904,1194866,1194889,1194859,1194886,1194867,1194864,1194865,1194863,1194888	11	1308.67	2	70.0045	11		0.53648	41.018;40.908;41.102;40.986;NA;40.755;41.081;40.952;40.787;40.889;41.012;40.79	655.341558190496;655.340963736983;655.34123997213;655.341333278753;NA;655.339839498917;655.341076025405;655.341311030495;655.340435719806;655.341363413724;655.341078069119;655.340703768005	65.0429306030273;NaN;62.287;70.6282424926758;NA;NaN;80.9595184326172;NaN;72.891;73.927131652832;61.4092597961426;72.891	1	0.066	-0.044	0.15	0.034	-0.178823	-0.197	0.129	0	-0.165	-0.063	0.06	-0.162	-0.0017699	-0.0023685	-0.0023605	-0.0018032	-0.00206571	-0.0022008	-0.0015524	-0.0015043	-0.0020644	-0.0014638	-0.0014563	-0.002354
Feature_31971	526.298	42.516	APVASPRPAATPNLSK	Q12117	JD_06232014_sample4_B_msms_16822;JD_06232014_sample2_B_msms_16545;JD_06232014_sample1_B_msms_16575;JD_06232014_sample1_C_msms_16689;JD_06232014_sample3_C_msms_16302;JD_06232014_sample3_B_msms_16816;JD_06232014_sample1_A_msms_16643;JD_06232014_sample2_A_msms_16505;JD_06232014_sample3_A_msms_16680;JD_06232014_sample4_C_msms_16444;JD_06232014_sample2_C_msms_16343;JD_06232014_sample4_A_msms_16634	526.297	526.299	41.516	43.516	774289,774281,774282,774294,774286,774288,774283,774301,774306,774284,774285,774311	12	1575.87	3	91.6309	12		0.543833	42.597;42.513;42.633;42.526;42.324;42.224;42.639;42.519;42.353;42.422;42.542;42.322	526.298154343327;526.298106688268;526.298231396031;526.298376235349;526.298113181595;526.298191364201;526.298393832098;526.298218236617;526.298216775992;526.298424903881;526.298214575458;526.298099019272	76.1579208374023;105.629203796387;99.3440399169922;102.389297485352;86.5477066040039;93.2257308959961;72.1873397827148;97.2910690307617;86.0048294067383;88.9513702392578;104.195198059082;87.6472702026367	2	0.081	-0.003	0.117	0.01	-0.192	-0.292	0.123	0.003	-0.163	-0.094	0.026	-0.194	-0.0012845	-0.0016303	-0.0016548	-0.0013356	-0.0015063	-0.0017805	-0.0013429	-0.0011567	-0.0016117	-0.0012784	-0.0012747	-0.0017711
Feature_31972	788.944	42.519	APVASPRPAATPNLSK	Q12117	JD_06232014_sample4_B_msms_16843;JD_06232014_sample3_B_msms_16836;JD_06232014_sample3_C_msms_16313;JD_06232014_sample1_B_msms_16598;JD_06232014_sample1_C_msms_16708;JD_06232014_sample2_C_msms_16336;JD_06232014_sample3_A_msms_16698;JD_06232014_sample2_B_msms_16556;JD_06232014_sample4_C_msms_16466;JD_06232014_sample2_A_msms_16501;JD_06232014_sample1_A_msms_16668;JD_06232014_sample4_A_msms_16646	788.943	788.945	41.519	43.519	1491194,1491196,1491205,1491201,1491204,1491203,1491202,1491198,1491195,1491200,1491197,1491199	12	1575.87	2	129.744	12		0.446933	42.6;42.512;42.643;42.552;42.327;42.228;42.64;42.526;42.336;42.399;42.543;42.331	788.943969091528;788.943979878134;788.944193982901;788.944452484142;788.943918878625;788.944181487921;788.944219705304;788.944247219981;788.944310288827;788.944224494662;788.943789690571;788.943777590147	116.956398010254;188.896697998047;113.519897460938;65.4670028686523;83.3699188232422;97.9042282104492;140.218002319336;149.966094970703;164.410797119141;157.576599121094;151.729904174805;126.91480255127	2	0.081	-0.007	0.124	0.033	-0.192	-0.291	0.121	0.007	-0.183	-0.12	0.024	-0.188	-0.0022516	-0.00294	-0.0028264	-0.0022895	-0.0026604	-0.0029457	-0.0023849	-0.0020142	-0.0028492	-0.0022307	-0.0020898	-0.0030069
Feature_31973	349.203	17.6545	APVASPR	Q12117	JD_06232014_sample1_C_msms_5150;JD_06232014_sample2_B_msms_5156;JD_06232014_sample2_C_msms_4855;JD_06232014_sample4_C_msms_5073;JD_06232014_sample1_B_msms_5171;JD_06232014_sample4_B_msms_5096;JD_06232014_sample2_A_msms_5224;JD_06232014_sample3_A_msms_5275;JD_06232014_sample3_B_msms_5277;JD_06232014_sample1_A_msms_5162	349.202	349.204	16.6545	18.6545	122168,122167,122170,122176,122181,122171,122172,122182,122175,122174,122169,122202	12	696.392	2	74.914	12		0.89863	17.746;17.616;17.693;17.822;17.596;17.448;17.942;17.743;17.496;17.574;17.764;17.492	349.203493042774;349.203237613959;349.20325852371;349.203400236509;349.203230573867;349.203327330369;349.203371603183;349.203363705493;349.203404073865;349.203456464703;349.20324261121;349.203369226497	111.726997375488;82.3050308227539;51.335;52.2683486938477;60.9719390869141;97.6019134521484;69.9984664916992;85.2649230957031;NaN;NaN;85.2649230957031;52.4027214050293	1	0.0915	-0.0385	0.0385	0.1675	-0.0585	-0.2065	0.2875	0.0885	-0.1585	-0.0805	0.1095	-0.1625	-0.0011826	-0.0013781	-0.0013225	-0.001103	-0.0012555	-0.0014462	-0.00083749	-0.0010882	-0.0013821	-0.0011072	-0.00086084	-0.0015325
Feature_31974	415.224	18.2855	APTVAADGK	P32499	JD_06232014_sample3_C_msms_5175;JD_06232014_sample2_B_msms_5359;JD_06232014_sample4_C_msms_5252;JD_06232014_sample2_C_msms_5057;JD_06232014_sample3_A_msms_5465;JD_06232014_sample2_A_msms_5398;JD_06232014_sample4_B_msms_5414;JD_06232014_sample3_B_msms_5468;JD_06232014_sample1_B_msms_5379;JD_06232014_sample1_A_msms_5365;JD_06232014_sample4_A_msms_5362	415.223	415.225	17.2855	19.2855	345742,345757,345746,345745,345739,345740,345738,345744,345741,345737,345736,345743	12	828.434	2	48.3534	12		0.78585	18.386;18.367;18.261;18.451;18.128;18.038;18.563;18.399;18.083;18.259;18.31;18.154	415.224269275975;415.224222232861;415.224345936388;415.224213016572;415.224221493536;415.224180550011;415.224289338202;415.224242312625;415.224185570813;415.224175911327;415.224212858565;415.224202619613	42.161;49.472;NaN;36.395;57.7081298828125;55.249;61.593;53.597;42.21;40.244;43.958;49.3	1	0.1005	0.0815	-0.0245	0.1655	-0.1575	-0.2475	0.2775	0.1135	-0.2025	-0.0265	0.0245	-0.1315	-0.0012266	-0.0017093	-0.0015874	-0.0012589	-0.0014976	-0.0015977	-0.00095208	-0.0012021	-0.0015981	-0.001108	-0.0010013	-0.0016472
Feature_31975	443.256	42.209	APTQLDIK	P48606	JD_06232014_sample2_A_msms_16477;JD_06232014_sample1_A_msms_16580;JD_06232014_sample4_B_msms_16742;JD_06232014_sample1_B_msms_16520;JD_06232014_sample3_A_msms_16655	443.255	443.257	41.209	43.209	452223,452138,452140,452227,452131,452231,452141,452139,452137,452142,452128	11	884.497	2	83.2088	11		0.70505	42.381;42.322;42.384;42.41;42.118;41.89;42.537;42.315;42.046;NA;42.3;42.052	443.255184810245;443.255348971584;443.255599129582;443.255167221218;443.255332073037;443.255538870251;443.255212855999;443.255609685673;443.255863260669;NA;443.255402457736;443.255369162725	104.436897277832;88.3584136962891;NaN;74.3009262084961;NaN;NaN;60.589241027832;NaN;NaN;NA;88.3584136962891;NaN	1	0.172	0.113	0.175	0.201	-0.091	-0.319	0.328	0.106	-0.163	-0.0512063	0.091	-0.157	-0.0008098	-0.0013203	-0.001282	-0.00077274	-0.0011775	-0.0013573	-0.00101523	-0.00096418	-0.0013748	-0.000781064	-0.00086303	-0.0013768
Feature_31976	763.878	71.955	APTFTFGSSALADNK	P32499	JD_06232014_sample2_A_msms_32492;JD_06232014_sample1_B_msms_32541;JD_06232014_sample4_B_msms_32734;JD_06232014_sample1_A_msms_32558;JD_06232014_sample3_B_msms_32788;JD_06232014_sample4_A_msms_32538;JD_06232014_sample3_A_msms_32787	763.877	763.879	70.955	72.955	1446111,1446109,1446105,1446121,1446104,1446103,1446122,1446115,1446119,1446120,1446113	11	1525.74	2	55.9714	11		0.426833	72.038;71.955;72.065;72.078;71.876;NA;72.349;71.986;71.878;71.835;71.943;71.894	763.876215908592;763.877159225222;763.874181816204;763.877231545452;763.87607146952;NA;763.877344773634;763.877001199391;763.875869110957;763.877695548579;763.876646602969;763.872792564785	67.3255004882813;55.0105590820313;NaN;66.2461929321289;NaN;NA;63.6822814941406;52.3715209960938;NaN;48.21630859375;38.9477005004883;NaN	1	0.083	0	0.11	0.123	-0.079	-0.171479	0.394	0.031	-0.077	-0.12	-0.012	-0.061	-0.0014906	-0.0021365	-0.002091	-0.0014134	-0.0020626	-0.00220351	-0.0014914	-0.001602	-0.0020855	-0.0012802	-0.0013803	-0.0016742
Feature_31977	611.323	46.045	APTASQLQNPPPPPSTTK	P53252	JD_06232014_sample1_B_msms_18337;18610;JD_06232014_sample2_B_msms_18603;18318;JD_06232014_sample4_B_msms_18586;18865;JD_06232014_sample1_A_msms_18383;18665;JD_06232014_sample2_A_msms_18252;18529;JD_06232014_sample3_B_msms_18638;18919;JD_06232014_sample3_C_msms_18386;18101;JD_06232014_sample3_A_msms_18434;18756;JD_06232014_sample1_C_msms_18483;18765;JD_06232014_sample4_C_msms_18276;18547;JD_06232014_sample2_C_msms_18464;18177;JD_06232014_sample4_A_msms_18405;18680	611.322	611.324	45.045	47.045	1067837,1067839,1067836,1067834,1067831,1067835,1067840,1067832,1067838,1067843,1067830,1067841	12	1830.95	3	83.6197	12		1.11962	46.082;46.065;46.155;46.066;45.896;45.986;46.163;46.11;46.016;45.971;46.025;45.971	611.32340695714;611.32344478528;611.323456550098;611.323301733572;611.323444831529;611.323385987741;611.323255590215;611.323360933089;611.323480768874;611.323458510845;611.323417920237;611.323649523629	89.8772125244141;107.698600769043;87.1574020385742;102.027496337891;126.91480255127;58.3706512451172;55.6879196166992;64.2749633789063;92.9964904785156;72.3106002807617;66.200927734375;79.9197387695313	2	0.037	0.02	0.11	0.021	-0.149	-0.059	0.118	0.065	-0.029	-0.074	-0.02	-0.074	-0.0013245	-0.00165	-0.0018583	-0.0011714	-0.0016634	-0.0016733	-0.0011417	-0.0012025	-0.0016504	-0.0010265	-0.0010818	-0.0020339
Feature_31978	916.481	46.064	APTASQLQNPPPPPSTTK	P53252	JD_06232014_sample2_B_msms_18324;18602;JD_06232014_sample1_B_msms_18621;18346;JD_06232014_sample3_B_msms_18595;18874;JD_06232014_sample1_A_msms_18644;18371;JD_06232014_sample4_B_msms_18566;18843;JD_06232014_sample3_C_msms_18030;18309;JD_06232014_sample4_C_msms_18538;18262;JD_06232014_sample2_A_msms_18281;18562;JD_06232014_sample3_A_msms_18505;JD_06232014_sample2_C_msms_18154;18428;JD_06232014_sample1_C_msms_18709;18437;JD_06232014_sample4_A_msms_18681;18398	916.48	916.482	45.064	47.064	1650056,1650060,1650050,1650053,1650054,1650058,1650061,1650057,1650052,1650049,1650062,1650048	12	1830.95	2	220.015	12		1.11962	46.092;46.031;46.22;46.012;45.855;45.915;46.117;46.144;46.121;45.991;46.051;46.077	916.481369194421;916.481415088057;916.481325462534;916.481318888841;916.481282602315;916.481744638698;916.481662133192;916.481096065209;916.481927072939;916.480872003139;916.481318636108;916.481435889988	225.856201171875;228.576202392578;226.080505371094;179.098297119141;245.742706298828;238.187194824219;180.313903808594;235.716796875;235.716796875;178.522003173828;210.430694580078;255.932998657227	2	0.028	-0.033	0.156	-0.052	-0.209	-0.149	0.053	0.08	0.057	-0.073	-0.013	0.013	-0.0024879	-0.0030227	-0.0033404	-0.0022968	-0.0029321	-0.0030654	-0.0021696	-0.0022714	-0.0031023	-0.0020667	-0.0021443	-0.0035312
Feature_31979	587.312	52.1845	APTAAELQAPPPPPSSTK	Q12230	JD_06232014_sample2_B_msms_21726;22009;JD_06232014_sample3_A_msms_21936;JD_06232014_sample1_A_msms_21806;JD_06232014_sample4_C_msms_21691;JD_06232014_sample1_B_msms_21777;JD_06232014_sample3_C_msms_21500;JD_06232014_sample4_A_msms_21883;JD_06232014_sample4_B_msms_21994;JD_06232014_sample1_C_msms_21882;JD_06232014_sample2_A_msms_21722;JD_06232014_sample3_B_msms_22040;JD_06232014_sample2_C_msms_21558;21837	587.311	587.313	51.1845	53.1845	985971,985968,985973,985977,985970,985975,985976,985969,985962,985974,985966,985959	12	1758.92	3	71.1143	12		0.789833	52.193;52.222;52.382;52.176;52.026;52.091;52.308;52.213;52.101;52.165;52.172;52.268	587.312633523301;587.312622969943;587.31249901361;587.312680229236;587.312554353238;587.312521722357;587.312661591005;587.312489969215;587.312583632893;587.312551960721;587.312527318574;587.312654613152	97.1294403076172;68.4942474365234;60.7641410827637;103.157600402832;66.939079284668;63.6908302307129;71.4019775390625;104.999099731445;14.1479597091675;87.0877380371094;95.760986328125;19.7990093231201	2	0.0085	0.0375	0.1975	-0.0085	-0.1585	-0.0935	0.1235	0.0285	-0.0835	-0.0195	-0.0125	0.0835	-0.0013533	-0.0017383	-0.0016306	-0.0015554	-0.0016205	-0.0014547	-0.0013628	-0.0011104	-0.0016669	-0.001228	-0.001109	-0.0018189
Feature_31980	880.465	52.19	APTAAELQAPPPPPSSTK	Q12230	JD_06232014_sample1_B_msms_21855;JD_06232014_sample2_A_msms_21743;JD_06232014_sample3_A_msms_21829;22109;JD_06232014_sample1_A_msms_21840;JD_06232014_sample4_B_msms_22044;JD_06232014_sample2_B_msms_21836;22111;JD_06232014_sample3_C_msms_21568;21851;JD_06232014_sample1_C_msms_21950;JD_06232014_sample3_B_msms_22105;JD_06232014_sample4_C_msms_21764;JD_06232014_sample4_A_msms_21894;JD_06232014_sample2_C_msms_21611;21892	880.464	880.466	51.19	53.19	1615460,1615470,1615466,1615465,1615471,1615464,1615469,1615462,1615468,1615463,1615467,1615461	12	1758.92	2	181.903	12		0.96165	52.189;52.232;52.379;52.191;52.016;52.085;52.31;52.193;52.125;52.187;52.18;52.234	880.465005471101;880.464839748413;880.46501498023;880.465031236392;880.465063309452;880.465075151339;880.465506361846;880.464976488534;880.465151001119;880.46505695625;880.465057691226;880.464967016186	180.313903808594;189.772796630859;179.098297119141;189.772796630859;195.772598266602;164.970993041992;145.685699462891;189.772796630859;179.098297119141;183.597793579102;205.881805419922;179.098297119141	2	-0.001	0.042	0.189	0.001	-0.174	-0.105	0.12	0.003	-0.065	-0.003	-0.01	0.044	-0.0024861	-0.0029023	-0.0030166	-0.00267575	-0.0028185	-0.0026901	-0.002549	-0.0023598	-0.0030637	-0.00225565	-0.0022536	-0.0031305
Feature_31981	818.774	89.2405	APSYVPNRVPLTPEMIDSQVLK	P13186	JD_06232014_sample4_C_msms_41784;JD_06232014_sample1_B_msms_41885;JD_06232014_sample3_B_msms_42086;JD_06232014_sample2_B_msms_41884;JD_06232014_sample1_A_msms_41824;JD_06232014_sample2_C_msms_41650;JD_06232014_sample2_A_msms_41848;JD_06232014_sample4_A_msms_41959;JD_06232014_sample3_C_msms_41525;JD_06232014_sample4_B_msms_42019;JD_06232014_sample3_A_msms_42137	818.773	818.775	88.2405	90.2405	1538606,1538613,1538608,1538610,1538605,1538612,1538602,1538604,1538614,1538609,1538607,1538603	12	2453.3	3	15.8907	12		0.512567	89.196;89.258;89.435;89.395;89.15;89.126;89.685;89.272;89.074;89.223;89.096;89.275	818.773971955784;818.774609623869;818.773982190856;818.773741326328;818.773892770482;818.774361014798;818.773918096968;818.774200586917;818.774116843911;818.773628849516;818.77404466772;818.773702299414	12.8981895446777;9.1987476348877;NaN;13.1300897598267;24.901330947876;16.5928707122803;16.8668308258057;16.3239002227783;18.623119354248;27.1267395019531;9.38035678863525;9.75520992279053	1	-0.0445	0.0175	0.1945	0.1545	-0.0905	-0.1145	0.4445	0.0315	-0.1665	-0.0175	-0.1445	0.0345	-0.0016882	-0.0024841	-0.0021743	-0.00096277	-0.0023748	-0.002005	-0.0013749	-0.001807	-0.0024083	-0.0015779	-0.0013103	-0.0022965
Feature_31982	461.225	24.2245	APSTFENR	P23248	JD_06232014_sample3_C_msms_7491;JD_06232014_sample2_B_msms_7858;JD_06232014_sample1_B_msms_7887;JD_06232014_sample4_C_msms_7605;JD_06232014_sample3_B_msms_7833;JD_06232014_sample1_A_msms_7685;JD_06232014_sample4_B_msms_7800;JD_06232014_sample1_C_msms_7659;JD_06232014_sample2_C_msms_7374;JD_06232014_sample2_A_msms_7697;JD_06232014_sample3_A_msms_7810;JD_06232014_sample4_A_msms_7709	461.224	461.226	23.2245	25.2245	524492,524510,524509,524498,524491,524481,524488,524490,524480,524478,524486,524487	12	920.435	2	90.0125	12		1.0282	24.225;24.162;24.341;24.373;24.145;23.965;24.496;24.282;24.147;24.224;24.299;24.211	461.224600590177;461.224667788655;461.224722662502;461.224574494429;461.224642957547;461.224599364426;461.224630129117;461.224707202832;461.224704254548;461.224649618817;461.224681944922;461.224746877501	118.743103027344;64.42;82.4257888793945;89.6979904174805;68.224;85.1608200073242;82.75048828125;91.0685501098633;67.4936676025391;121.67130279541;104.436897277832;104.056800842285	1	0.0005	-0.0625	0.1165	0.1485	-0.0795	-0.2595	0.2715	0.0575	-0.0775	-0.0005	0.0745	-0.0135	-0.0012946	-0.0016728	-0.0014913	-0.00099844	-0.0013671	-0.0014481	-0.00097466	-0.0010885	-0.0013428	-0.00090066	-0.001111	-0.0016171
Feature_31983	511.941	56.655	APSSVSMVSPPPLHK	P38968	JD_06232014_sample4_A_msms_24411	511.94	511.942	55.655	57.655	720055,720059,720057,720058,720056	5	1532.8	3	38.1612	5		0.67776	NA;56.581;56.655;NA;NA;NA;56.9;NA;NA;56.632;56.67;NA	NA;511.94133666677;511.942970390691;NA;NA;NA;511.941643598984;NA;NA;511.941504634672;511.941501548422;NA	NA;NaN;NaN;NA;NA;NA;NaN;NA;NA;38.1611518859863;NaN;NA	2	0.0241315	-0.074	0	0.110605	-0.147695	-0.264025	0.245	0.0690982	-0.154343	-0.023	0.015	-0.191815	-0.000968744	-0.0012765	-0.0012396	-0.0010863	-0.0012627	-0.00131421	-0.00078026	-0.000991396	-0.00126348	-0.00069863	-0.00086242	-0.00141255
Feature_31984	767.408	56.5345	APSSVSMVSPPPLHK	P38968	JD_06232014_sample2_A_msms_24233;JD_06232014_sample2_B_msms_24216;JD_06232014_sample4_C_msms_24012	767.407	767.409	55.5345	57.5345	1452790,1452773,1452775,1452769,1452771,1452770,1452760,1452768,1452772	9	1532.8	2	44.4852	9		0.46133	56.674;56.565;56.763;56.758;56.421;56.357;NA;56.709;56.504;NA;NA;56.311	767.407481969059;767.408322128412;767.40788344604;767.410101125583;767.408339451005;767.407380590956;NA;767.406795731637;767.406765754561;NA;NA;767.408816834461	NaN;NaN;NaN;48.3511581420898;63.290340423584;NaN;NA;NaN;NaN;NA;NA;21.8141803741455	2	0.1395	0.0305	0.2285	0.2235	-0.1135	-0.1775	0.346926	0.1745	-0.0305	-0.0390452	-0.00330741	-0.2235	-0.0019737	-0.0023039	-0.002319	-0.0021235	-0.0023545	-0.0025859	-0.00177817	-0.0018566	-0.0024274	-0.0017519	-0.00178027	-0.0025944
Feature_31985	626.324	50.998	APSPMDQPPAIK	Q12160	JD_06232014_sample1_B_msms_21154;JD_06232014_sample3_A_msms_21355;JD_06232014_sample2_B_msms_21133;JD_06232014_sample4_B_msms_21396;JD_06232014_sample1_A_msms_21170;JD_06232014_sample4_C_msms_21036;JD_06232014_sample3_C_msms_20865;JD_06232014_sample2_A_msms_21130;JD_06232014_sample4_A_msms_21235;JD_06232014_sample1_C_msms_21246;JD_06232014_sample2_C_msms_20939;JD_06232014_sample3_B_msms_21402	626.323	626.325	49.998	51.998	1114007,1114001,1114019,1114020,1114003,1114006,1114021,1114002,1114004,1114008,1114009,1114005	12	1250.63	2	94.1702	12		0.40505	50.986;51.016;51.094;51.095;50.849;50.737;51.278;51.059;50.856;50.996;51;50.869	626.3237846819;626.323835504275;626.323567152265;626.323597653034;626.323899822186;626.323621741337;626.323498974057;626.32362879476;626.323832299251;626.32357357982;626.324093699737;626.323594389832	110.636901855469;95.2733764648438;78.7046279907227;88.0205764770508;72.2904663085938;89.4402770996094;107.091903686523;104.592903137207;79.4919662475586;105.649002075195;95.4172821044922;103.432899475098	1	-0.012	0.018	0.096	0.097	-0.149	-0.261	0.28	0.061	-0.142	-0.002	0.002	-0.129	-0.0013958	-0.0016186	-0.0013029	-0.0013046	-0.0015299	-0.0014836	-0.0011383	-0.0013224	-0.0017419	-0.0010822	-0.0011874	-0.0014623
Feature_31986	552.81	83.2705	APSMIPFTIK	P53843	JD_06232014_sample2_B_msms_38671;JD_06232014_sample1_C_msms_38733;JD_06232014_sample1_A_msms_38686;JD_06232014_sample3_C_msms_38274;JD_06232014_sample1_B_msms_38650;JD_06232014_sample2_C_msms_38453;38388;JD_06232014_sample4_A_msms_38676	552.809	552.811	82.2705	84.2705	871113,871117,871111,871120,871116,871104,871109,871115,871107,871108,871110	11	1103.61	2	52.9144	11		0.489167	83.304;83.237;83.333;83.49;83.216;82.968;83.886;83.325;83.004;83.125;83.141;NA	552.809961504915;552.810136598228;552.809862124006;552.810093975597;552.810083047074;552.806698541776;552.809891080664;552.810265248167;552.810269539767;552.810288683738;552.810566538133;NA	61.9582481384277;62.466178894043;42.2425804138184;NaN;57.2028312683105;53.5671501159668;NaN;NaN;54.4862594604492;38.4775199890137;NaN;NA	1	0.0335	-0.0335	0.0625	0.2195	-0.0545	-0.3025	0.6155	0.0545	-0.2665	-0.1455	-0.1295	-0.121593	-0.00082672	-0.0012544	-0.0011944	-0.00067657	-0.0013265	-0.0013603	-0.0008509	-0.00095792	-0.0014028	-0.0010814	-0.0013215	-0.00172119
Feature_31987	674.339	67.306	APSLFGGMGQTGPK	P38264	JD_06232014_sample2_B_msms_29982;JD_06232014_sample1_B_msms_29952;JD_06232014_sample4_B_msms_30196;JD_06232014_sample3_B_msms_30203;JD_06232014_sample3_C_msms_29622;JD_06232014_sample1_A_msms_29971;JD_06232014_sample2_A_msms_29972;JD_06232014_sample2_C_msms_29705;JD_06232014_sample4_A_msms_29991;JD_06232014_sample4_C_msms_29799;JD_06232014_sample1_C_msms_29998	674.338	674.34	66.306	68.306	1246656,1246667,1246668,1246657,1246660,1246665,1246663,1246659,1246662,1246658,1246670,1246673	12	1346.66	2	84.3549	12		0.750217	67.353;67.311;67.381;67.53;67.235;67.043;67.728;67.394;67.164;67.217;67.301;67.125	674.339506478599;674.339506119674;674.339711388299;674.339512816472;674.339394504749;674.339502887741;674.339632120139;674.339410119219;674.339516476945;674.339559499208;674.33975144501;674.339486789553	103.834098815918;45.3316383361816;51.072639465332;88.7062606811523;66.2461929321289;68.0444488525391;NaN;76.7592926025391;61.6489791870117;108.5791015625;150.216506958008;107.464996337891	1	0.047	0.005	0.075	0.224	-0.071	-0.263	0.422	0.088	-0.142	-0.089	-0.005	-0.181	-0.001781	-0.0021906	-0.002489	-0.0016884	-0.0020938	-0.0020696	-0.0016822	-0.0018406	-0.0024084	-0.0017144	-0.0019236	-0.002545
Feature_31988	682.337	54.184	APSLFGGMGQTGPK	P38264	JD_06232014_sample2_A_msms_22963;JD_06232014_sample4_B_msms_23203;JD_06232014_sample2_B_msms_22947;JD_06232014_sample3_C_msms_22645;JD_06232014_sample1_C_msms_23045;JD_06232014_sample2_C_msms_22724	682.336	682.338	53.184	55.184	1267417,1267409,1267408,1267412,1267421,1267411,1267415,1267403,1267414,1267407,1267413,1267410	12	1362.66	2	59.9764	12	Oxidation (M)	0.7489	54.22;54.195;54.33;54.363;54.028;53.9;54.416;54.257;53.965;54.124;54.173;54.007	682.34013487122;682.340228040957;682.339917941108;682.33939550496;682.340056319459;682.339723950786;682.339554875417;682.339956561153;682.339656131182;682.33951251217;682.340085873639;682.340007861231	NaN;NaN;56.8717193603516;48.3225517272949;102.089500427246;44.160270690918;NaN;NaN;29.0773105621338;NaN;79.3370590209961;NaN	1	0.036	0.011	0.146	0.179	-0.156	-0.284	0.232	0.073	-0.219	-0.06	-0.011	-0.177	-0.0016014	-0.0020481	-0.0019054	-0.0014866	-0.0020434	-0.0021125	-0.001007	-0.0016808	-0.00189467	-0.0013083	-0.0013805	-0.0025509
Feature_31989	761.91	59.1725	APSGTSQAIVYSTIK	P38840	JD_06232014_sample4_A_msms_25655;JD_06232014_sample2_A_msms_25528;JD_06232014_sample4_B_msms_25804;JD_06232014_sample2_B_msms_25634;JD_06232014_sample1_A_msms_25603;JD_06232014_sample3_A_msms_25738;JD_06232014_sample1_C_msms_25713;JD_06232014_sample3_B_msms_25860;JD_06232014_sample2_C_msms_25412;JD_06232014_sample3_C_msms_25290;JD_06232014_sample4_C_msms_25478	761.909	761.911	58.1725	60.1725	1442788,1442786,1442787,1442790,1442794,1442789,1442791,1442798,1442792,1442796,1442797,1442795	12	1521.81	2	122.021	12		0.38539	59.166;59.188;59.326;59.179;59.058;58.964;59.398;59.262;59.038;59.108;59.151;59.076	761.909673683326;761.910316934366;761.911127200756;761.909302675544;761.91054572131;761.911219175309;761.909664116122;761.910603434163;761.910878393496;761.909680092642;761.909618702379;761.910933723225	125.405197143555;NaN;119.458198547363;136.258193969727;159.344604492188;110.122497558594;98.5078277587891;138.810501098633;96.0958633422852;166.035598754883;96.0958633422852;96.0958633422852	1	-0.0065	0.0155	0.1535	0.0065	-0.1145	-0.2085	0.2255	0.0895	-0.1345	-0.0645	-0.0215	-0.0965	-0.002154	-0.002026	-0.0025039	-0.0018854	-0.0018044	-0.0025755	-0.0019612	-0.0017533	-0.0021203	-0.0017005	-0.0014364	-0.0027203
Feature_31990	465.736	20.519	APSGLDQSR	P07149	JD_06232014_sample2_B_msms_6149;JD_06232014_sample3_C_msms_6130;JD_06232014_sample4_C_msms_6087;JD_06232014_sample2_C_msms_5887;JD_06232014_sample1_C_msms_6145;JD_06232014_sample1_B_msms_6164;JD_06232014_sample3_B_msms_6295;JD_06232014_sample4_B_msms_6234;JD_06232014_sample1_A_msms_6148;JD_06232014_sample4_A_msms_6156	465.735	465.737	19.519	21.519	543530,543527,543523,543526,543525,543531,543524,543529,543502,543503,543528,543533	12	929.457	2	54.7633	12		0.70474	20.565;20.504;20.606;20.65;20.453;20.292;20.767;20.526;20.414;20.533;20.512;20.407	465.735727386709;465.735674038844;465.73561808033;465.73573202821;465.735720438288;465.735718305859;465.735695860891;465.735616547954;465.735691683784;465.735704532369;465.735717443247;465.735695140238	40.7274017333984;56.5476493835449;56.4043998718262;NaN;42.8023681640625;39.7848091125488;NaN;50.1075592041016;76.2278137207031;59.9075698852539;59.0674209594727;66.0557022094727	1	0.046	-0.015	0.087	0.131	-0.066	-0.227	0.248	0.007	-0.105	0.014	-0.007	-0.112	-0.0011775	-0.0017102	-0.0015812	-0.0011747	-0.0015199	-0.0015751	-0.00079938	-0.00094921	-0.0014596	-0.0010752	-0.0010161	-0.0016112
Feature_31991	462.57	51.754	APSDTTFDLYKK	Q01080	JD_06232014_sample2_A_msms_21574;JD_06232014_sample3_A_msms_21769;JD_06232014_sample4_B_msms_21820;JD_06232014_sample1_B_msms_21585;JD_06232014_sample1_A_msms_21603;JD_06232014_sample2_B_msms_21559;JD_06232014_sample1_C_msms_21665	462.569	462.571	50.754	52.754	529956,529948,529959,529985,529962,529983,529952,529951,529975,529950,529949,529953	12	1384.69	3	37.3078	12		0.465317	51.754;51.751;51.801;51.847;51.522;51.363;52.024;51.756;51.51;51.763;51.735;51.539	462.570353556743;462.570610107485;462.570383111514;462.569967664959;462.570362174788;462.570130728757;462.569886624924;462.569721979117;462.569753758732;462.569892928064;462.570298727583;462.56988325002	63.662281036377;42.7970809936523;45.280330657959;19.7540302276611;21.3533592224121;NaN;37.236;NaN;NaN;NaN;31.0712394714355;NaN	1	0	-0.003	0.047	0.093	-0.232	-0.391	0.27	0.002	-0.244	0.009	-0.019	-0.215	-0.0011388	-0.0013227	-0.0011082	-0.00089921	-0.0013186	-0.001227	-0.0010359	-0.0010106	-0.0010937	-0.00092647	-0.00081818	-0.001289
Feature_31992	629.303	61.6725	APSDTTFDLYK	Q01080	JD_06232014_sample1_B_msms_26937;JD_06232014_sample4_B_msms_27179;JD_06232014_sample1_A_msms_26936;JD_06232014_sample4_A_msms_26972;JD_06232014_sample1_C_msms_27003;JD_06232014_sample4_C_msms_26807;JD_06232014_sample2_C_msms_26621;JD_06232014_sample3_C_msms_26651	629.302	629.304	60.6725	62.6725	1121895,1121905,1121902,1121903,1121898,1121892,1121904,1121893,1121896,1121899,1121901,1121907	12	1256.59	2	92.0749	12		0.528967	61.682;61.663;61.777;61.815;61.555;61.372;62.1;61.782;61.514;61.618;61.741;61.543	629.30303608057;629.303062510022;629.303228711154;629.303375883302;629.303080702831;629.303662813465;629.303425903599;629.302895112849;629.303529090202;629.303163491279;629.303289260566;629.303349468185	103.909400939941;91.9612274169922;108.348297119141;NaN;NaN;49.632;NaN;NaN;124.422698974609;83.1821975708008;83.1821975708008;91.9612274169922	1	0.0095	-0.0095	0.1045	0.1425	-0.1175	-0.3005	0.4275	0.1095	-0.1585	-0.0545	0.0685	-0.1295	-0.0011784	-0.0015885	-0.001597	-0.0013636	-0.0015905	-0.0014788	-0.0012418	-0.0010397	-0.0016134	-0.00092755	-0.0010597	-0.0016436
Feature_31993	843.4	69.701	APSATYAGYVWGADTR	P06105	JD_06232014_sample3_B_msms_31530;JD_06232014_sample1_B_msms_31327;JD_06232014_sample4_A_msms_31325;JD_06232014_sample1_A_msms_31325;JD_06232014_sample3_C_msms_30977;JD_06232014_sample2_B_msms_31361;JD_06232014_sample2_A_msms_31275;JD_06232014_sample3_A_msms_31499;JD_06232014_sample1_C_msms_31398;JD_06232014_sample2_C_msms_31134	843.399	843.401	68.701	70.701	1572517,1572513,1572504,1572512,1572515,1572507,1572508,1572516,1572510,1572514,1572505,1572509	12	1684.79	2	194.568	12		0.40635	69.715;69.687;69.818;69.797;69.656;69.594;70.015;69.718;69.57;69.589;69.723;69.67	843.399906123841;843.399779988384;843.400201524361;843.39987840909;843.399819380436;843.399745355667;843.399802591133;843.400136839663;843.399707987476;843.399825009223;843.400340000103;843.400004858398	211.699401855469;264.923187255859;174.523696899414;204.516006469727;222.4501953125;191.776504516602;132.837097167969;215.476104736328;173.026092529297;154.456695556641;NaN;NaN	1	0.014	-0.014	0.117	0.096	-0.045	-0.107	0.314	0.017	-0.131	-0.112	0.022	-0.031	-0.0025202	-0.0029183	-0.0031154	-0.002131	-0.0028724	-0.0027289	-0.00194	-0.0025685	-0.0027236	-0.0023514	-0.0021848	-0.0026567
Feature_31994	458.558	28.122	APQHFYNSQPGK	P52910	JD_06232014_sample3_A_msms_9547;JD_06232014_sample1_A_msms_9489;JD_06232014_sample4_B_msms_9599;JD_06232014_sample1_B_msms_9471;JD_06232014_sample2_C_msms_9126;JD_06232014_sample3_B_msms_9598;JD_06232014_sample2_B_msms_9405;JD_06232014_sample1_C_msms_9475;JD_06232014_sample4_C_msms_9349;JD_06232014_sample3_C_msms_9256;JD_06232014_sample4_A_msms_9483;JD_06232014_sample2_A_msms_9469	458.557	458.559	27.122	29.122	513669,513667,513670,513660,513666,513663,513665,513661,513664,513662,513668,513671	12	1372.65	3	43.2441	12		0.521517	28.234;28.181;28.283;28.284;27.929;27.672;28.341;28.084;28.001;28.065;28.16;27.99	458.557893988752;458.557757071221;458.557742558532;458.558030216932;458.557849163666;458.558012755832;458.557875860885;458.557796747901;458.557820715691;458.55790554735;458.55816229257;458.557888953883	56.1392288208008;54.8226699829102;25.7310199737549;46.358039855957;41.2952194213867;37.3636589050293;40.2868118286133;48.4683113098145;47.1392288208008;37.6134300231934;64.4414291381836;19.2705993652344	2	0.112	0.059	0.161	0.162	-0.193	-0.45	0.219	-0.038	-0.121	-0.057	0.038	-0.132	-0.001307	-0.001601	-0.0015346	-0.0014269	-0.0014287	-0.0015572	-0.0010394	-0.0010086	-0.0013066	-0.0010318	-0.0012921	-0.0015213
Feature_31995	687.334	28.04	APQHFYNSQPGK	P52910	JD_06232014_sample1_B_msms_9544;JD_06232014_sample2_B_msms_9398;JD_06232014_sample3_B_msms_9533;9683;JD_06232014_sample3_C_msms_9280;JD_06232014_sample3_A_msms_9569;JD_06232014_sample4_B_msms_9665;JD_06232014_sample4_C_msms_9384;JD_06232014_sample1_C_msms_9520;JD_06232014_sample2_C_msms_9104	687.333	687.335	27.04	29.04	1280738,1280743,1280756,1280740,1280759,1280766,1280748,1280746,1280741,1280744,1280749	11	1372.65	2	65.2885	9		0.55	28.263;28.19;28.284;NA;27.913;27.633;28.338;28.04;27.995;28.087;28.171;27.996	687.3334794822;687.333623378774;687.333611617243;NA;687.333741168338;687.334009965311;687.334366555187;687.334418371789;687.333580015596;687.333632175388;687.334002392393;687.333860861434	NaN;54.3424987792969;99.4978485107422;NA;47.4291114807129;25.2344207763672;90.4120635986328;28.282829284668;113.945999145508;NaN;34.0497894287109;94.4022598266602	2	0.223	0.15	0.244	0.221348	-0.127	-0.407	0.298	0	-0.045	0.047	0.131	-0.044	-0.0021494	-0.0025831	-0.0024051	-0.0022098	-0.0023446	-0.0025116	-0.0018065	-0.0016791	-0.0021152	-0.0018453	-0.002068	-0.0024807
Feature_31996	783.85	44.2645	APQGPRPGNWDQED	P47079	JD_06232014_sample2_B_msms_17495;JD_06232014_sample1_B_msms_17539;JD_06232014_sample3_B_msms_17753;JD_06232014_sample3_C_msms_17264;JD_06232014_sample4_B_msms_17765;JD_06232014_sample1_C_msms_17635;JD_06232014_sample1_A_msms_17524;JD_06232014_sample2_A_msms_17429;JD_06232014_sample4_C_msms_17445;JD_06232014_sample2_C_msms_17265;JD_06232014_sample3_A_msms_17603;JD_06232014_sample4_A_msms_17534	783.849	783.851	43.2645	45.2645	1481456,1481454,1481448,1481453,1481449,1481452,1481445,1481446,1481455,1481451,1481447,1481450	12	1565.69	2	90.997	12		0.528717	44.324;44.309;44.428;44.293;44.072;43.96;44.333;44.253;44.198;44.091;44.276;44.17	783.84983874719;783.85026041016;783.850390058002;783.850010738432;783.850633322129;783.850360728875;783.850077592807;783.850157348955;783.850390306827;783.850197305726;783.850057727663;783.850408290072	36.9444198608398;71.5134429931641;57.434211730957;93.6490173339844;92.2651596069336;76.7592926025391;177.309997558594;122.782501220703;50.8967514038086;79.8748779296875;122.096000671387;110.438003540039	1	0.0595	0.0445	0.1635	0.0285	-0.1925	-0.3045	0.0685	-0.0115	-0.0665	-0.1735	0.0115	-0.0945	-0.0013836	-0.0021742	-0.0021856	-0.0013182	-0.0022185	-0.0020141	-0.0015449	-0.0011342	-0.0020062	-0.001302	-0.001682	-0.0031077
Feature_31997	584.829	61.8865	APQALMLAPTR	P10081	JD_06232014_sample1_B_msms_27047;JD_06232014_sample4_A_msms_27080;JD_06232014_sample3_B_msms_27303;JD_06232014_sample2_B_msms_27050;JD_06232014_sample4_B_msms_27286;JD_06232014_sample2_A_msms_27008;JD_06232014_sample4_C_msms_26915;JD_06232014_sample1_A_msms_27053;JD_06232014_sample3_C_msms_26724;JD_06232014_sample3_A_msms_27274;JD_06232014_sample2_C_msms_26793;JD_06232014_sample1_C_msms_27122	584.828	584.83	60.8865	62.8865	977781,977769,977775,977780,977782,977770,977771,977785,977776,977773,977772,977774	12	1167.64	2	149.563	12		0.649917	61.896;61.877;62.008;62.02;61.797;61.658;62.302;61.972;61.759;61.86;61.966;61.797	584.829196709538;584.829085150438;584.828820712477;584.828909673225;584.829011196069;584.828858554825;584.82889407403;584.828970824334;584.828971742177;584.828723134322;584.829060524052;584.828860828851	147.624099731445;155.334396362305;147.624099731445;137.005599975586;153.946304321289;169.518295288086;143.974304199219;177.566604614258;169.821792602539;119.386199951172;132.171203613281;140.780303955078	1	0.0095	-0.0095	0.1215	0.1335	-0.0895	-0.2285	0.4155	0.0855	-0.1275	-0.0265	0.0795	-0.0895	-0.0016713	-0.0018457	-0.0018877	-0.0013627	-0.0018384	-0.0017036	-0.001214	-0.0013867	-0.0018164	-0.001067	-0.0012486	-0.0017646
Feature_31998	592.826	54.2675	APQALMLAPTR	P10081	JD_06232014_sample2_B_msms_22939;22835;JD_06232014_sample1_B_msms_22952;JD_06232014_sample3_C_msms_22602;22515;JD_06232014_sample3_B_msms_23204;23083;JD_06232014_sample4_C_msms_22774;22681;JD_06232014_sample2_C_msms_22699;22598;JD_06232014_sample1_C_msms_23059;22932;JD_06232014_sample1_A_msms_23024;JD_06232014_sample2_A_msms_22995;JD_06232014_sample3_A_msms_23148;23028	592.825	592.827	53.2675	55.2675	1003950,1003954,1003944,1003946,1003949,1003942,1003945,1003955,1003960,1003958,1003953,1003952	12	1183.64	2	85.0618	12	Oxidation (M)	0.70915	54.319;54.271;54.381;54.422;54.101;53.962;54.564;54.318;54.007;54.181;54.264;54.041	592.826353265435;592.826363310746;592.826235978091;592.826672342634;592.826223987352;592.826103256012;592.826395559886;592.826147943743;592.826233501901;592.826597989698;592.826242656973;592.826221913991	100.037002563477;74.5239181518555;86.9106292724609;89.804557800293;81.7089767456055;83.6515884399414;77.3868103027344;87.6405487060547;97.7788162231445;NaN;NaN;71.175651550293	1	0.0515	0.0035	0.1135	0.1545	-0.1665	-0.3055	0.2965	0.0505	-0.2605	-0.0865	-0.0035	-0.2265	-0.00147605	-0.001848	-0.00176885	-0.00125895	-0.0017492	-0.0017466	-0.00103054	-0.0014063	-0.00167805	-0.00097463	-0.00113445	-0.00191695
Feature_31999	828.102	110.924	APQAAGVIHNDLMNTFILAQVMK	P38219	JD_06232014_sample3_B_msms_53631;53881;JD_06232014_sample2_B_msms_53374;JD_06232014_sample4_C_msms_53141;JD_06232014_sample1_C_msms_53277;53261;JD_06232014_sample3_A_msms_53877;JD_06232014_sample1_B_msms_53355;53543;JD_06232014_sample2_A_msms_53469	828.101	828.103	109.924	111.924	1552721,1552714,1552726,1552724,1552720,1552719,1552712,1552717,1552715,1552725,1552723	11	2481.28	3	44.1798	11		0.907983	110.95;110.85;110.98;111.335;110.767;110.74;111.772;110.924;NA;111.14;110.89;110.672	828.102766210078;828.102840482524;828.102883872674;828.102788574395;828.102470610247;828.102580868158;828.102390488069;828.103055579172;NA;828.102496329064;828.102459292026;828.102943060225	NaN;20.9214897155762;9.1987476348877;12.4477701187134;105.064598083496;NaN;99.1104507446289;56.2896690368652;NA;NaN;NaN;6.22571182250977	1	0.026	-0.074	0.056	0.411	-0.157	-0.184	0.848	0	-0.269077	0.216	-0.034	-0.252	-0.0026013	-0.0029534	-0.0030579	-0.0025459	-0.0029877	-0.0025987	-0.0019176	-0.002387	-0.00255484	-0.0021535	-0.0021681	-0.0026203
Feature_32000	833.433	99.692	APQAAGVIHNDLMNTFILAQVMK	P38219	JD_06232014_sample3_C_msms_47092;JD_06232014_sample3_B_msms_47700;JD_06232014_sample3_A_msms_47937;JD_06232014_sample4_C_msms_47329;JD_06232014_sample2_B_msms_47483;JD_06232014_sample2_A_msms_47623;JD_06232014_sample4_A_msms_47671	833.432	833.434	98.692	100.692	1560724,1560723,1560753,1560734,1560731,1560733,1560736,1560750,1560751,1560725,1560729,1560752	12	2497.28	3	22.5058	11	Oxidation (M)	0.65659	99.815;99.701;99.865;100.114;99.565;99.612;100.435;99.692;99.45;99.808;99.71;99.565	833.433666584399;833.434140429313;833.433971181284;833.433456205745;833.433673622157;833.434132052441;833.433945360265;833.433596039652;833.433725755964;833.43359651423;833.433534272661;833.434211266114	NaN;NaN;NaN;12.8981895446777;24.901330947876;NaN;57.4836311340332;12.2290201187134;24.901330947876;12.2290201187134;NaN;12.8981895446777	1	0.123	0.009	0.173	0.422	-0.127	-0.08	0.743	0	-0.242	0.116	0.018	-0.127	-0.0028685	-0.003365	-0.0030077	-0.00113363	-0.00277066	-0.0023891	-0.0023742	-0.00204989	-0.00267105	-0.00218048	-0.0020405	-0.00250831
Feature_32001	737.404	89.5065	APPVTAAPLPSVTPVPPAVPVPQANTSNEK	P32521	JD_06232014_sample1_C_msms_42192	737.403	737.405	88.5065	90.5065	1391959,1391960,1391958,1391955	4	2945.59	4	5.55994	4		0.55259	89.453;NA;89.782;NA;89.544;NA;NA;NA;NA;89.469;NA;NA	737.403373821738;NA;737.403041261755;NA;737.403601890667;NA;NA;NA;NA;737.404301371697;NA;NA	NaN;NA;5.55994176864624;NA;NaN;NA;NA;NA;NA;NaN;NA;NA	1	-0.0535	-0.0220779	0.2755	0.260081	0.0375	-0.20608	0.635899	0.0390236	-0.180735	-0.0375	-0.0294136	-0.131124	-0.0021486	-0.00219662	-0.0024496	-0.00122884	-0.0030344	-0.00224596	-0.00145068	-0.00196509	-0.00230205	-0.0021248	-0.00182507	-0.00236089
Feature_32002	411.241	11.5215	APPQRPR	P39938	JD_06232014_sample4_C_msms_2613;2804;JD_06232014_sample3_C_msms_2579;2765;JD_06232014_sample2_B_msms_2674;JD_06232014_sample2_C_msms_2498;2697;JD_06232014_sample3_B_msms_2748;JD_06232014_sample1_C_msms_2624;2816;JD_06232014_sample4_B_msms_2729;2935;JD_06232014_sample1_A_msms_2714;2916;JD_06232014_sample1_B_msms_2672;2884;JD_06232014_sample3_A_msms_2642;2848;JD_06232014_sample4_A_msms_2632;2844;JD_06232014_sample2_A_msms_2635;2826	411.24	411.242	10.5215	12.5215	332223,332218,332227,332215,332222,332225,332219,332224,332228,332216,332226,332220	12	820.467	2	83.4116	12		1.11962	11.702;11.537;11.432;11.59;11.452;11.456;11.77;11.506;11.41;11.555;11.73;11.471	411.240541575075;411.240672412165;411.240539553395;411.240500048489;411.240588033071;411.2403881744;411.240396677942;411.240531693125;411.240406614575;411.240538741921;411.240483378753;411.240545732009	90.7062072753906;83.3768692016602;94.1632080078125;82.2626190185547;88.6428680419922;86.0864181518555;79.4535980224609;71.8523712158203;82.3855361938477;75.2686462402344;81.3812103271484;85.3594818115234	1	0.1805	0.0155	-0.0895	0.0685	-0.0695	-0.0655	0.2485	-0.0155	-0.1115	0.0335	0.2085	-0.0505	-0.00183	-0.0021483	-0.0021295	-0.001638	-0.0021292	-0.001799	-0.0012301	-0.0016649	-0.0013653	-0.0015089	-0.0016827	-0.001859
Feature_32003	728.392	86.7025	APPQLFNPTMALR	P27692	JD_06232014_sample2_B_msms_40490;JD_06232014_sample4_C_msms_40329;JD_06232014_sample1_B_msms_40607;JD_06232014_sample2_C_msms_40300;JD_06232014_sample3_C_msms_40093;JD_06232014_sample3_B_msms_40748;JD_06232014_sample1_A_msms_40464;JD_06232014_sample1_C_msms_40525;JD_06232014_sample3_A_msms_40752;JD_06232014_sample2_A_msms_40434;JD_06232014_sample4_B_msms_40641;JD_06232014_sample4_A_msms_40498	728.391	728.393	85.7025	87.7025	1373432,1373433,1373435,1373431,1373430,1373428,1373434,1373423,1373427,1373424,1373426,1373425	12	1454.77	2	91.0271	12		0.589867	86.738;86.76;86.839;86.897;86.65;86.576;87.212;86.771;86.495;86.667;86.603;86.579	728.392158705066;728.391973044818;728.391535671463;728.391411871711;728.39181942982;728.391639740693;728.39135111214;728.391464714136;728.391647126138;728.391269160171;728.391453355657;728.391801110901	89.4302597045898;129.368194580078;50.0877799987793;58.3199806213379;105.652297973633;136.298797607422;84.3649291992188;127.714599609375;53.300121307373;71.8786773681641;110.922698974609;74.9872894287109	1	0.0355	0.0575	0.1365	0.1945	-0.0525	-0.1265	0.5095	0.0685	-0.2075	-0.0355	-0.0995	-0.1235	-0.0021553	-0.0026455	-0.0022379	-0.0019031	-0.0024699	-0.0023643	-0.0023262	-0.0024411	-0.0025588	-0.0018932	-0.0022242	-0.0026132
Feature_32004	446.251	49.683	APPPFRPENAIK	P38249	JD_06232014_sample3_C_msms_20269;JD_06232014_sample4_B_msms_20847;JD_06232014_sample1_B_msms_20653;JD_06232014_sample2_B_msms_20640;JD_06232014_sample3_B_msms_20929;JD_06232014_sample4_C_msms_20386	446.25	446.252	48.683	50.683	463864,463799,463861,463865,463812,463803,463863,463862,463788,463835,463879	11	1335.73	3	40.0367	11		1.11962	49.642;49.688;49.783;49.78;49.529;NA;49.962;49.777;49.567;49.657;49.683;49.593	446.249525221875;446.249389599597;446.25090661185;446.249556835608;446.249458373718;NA;446.249492360657;446.251160791663;446.251021977386;446.250918704571;446.249422419662;446.250836816644	NaN;41.3826217651367;NaN;NaN;40.5156402587891;NA;NaN;33.7511711120605;46.0626983642578;NaN;33.2274513244629;45.280330657959	1	-0.041	0.005	0.1	0.097	-0.154	-0.29057	0.279	0.094	-0.116	-0.026	0	-0.09	-0.00099898	-0.0012044	-0.0011864	-0.00077058	-0.0011593	-0.00117696	-0.00086701	-0.0010527	-0.0011417	-0.0008954	-0.00084327	-0.0011401
Feature_32005	760.391	89.9105	APNTLVETLSGDFR	P32875	JD_06232014_sample2_B_msms_42169;JD_06232014_sample2_C_msms_41880	760.39	760.392	88.9105	90.9105	1439561,1439562,1439564,1439563	4	1518.77	2	41.6595	4		0.65482	NA;NA;NA;NA;89.864;89.743;NA;NA;NA;90.003;89.957;NA	NA;NA;NA;NA;760.394279757703;760.392140333829;NA;NA;NA;760.395451434842;760.394803894822;NA	NA;NA;NA;NA;48.391;34.928;NA;NA;NA;NaN;NaN;NA	1	0.0538828	-0.0235202	0.118444	0.266987	-0.0465	-0.1675	0.641845	0.0366574	-0.184154	0.0925	0.0465	-0.132161	-0.00220314	-0.00239107	-0.00237263	-0.00190038	-0.0024666	-0.002283	-0.00169579	-0.00214947	-0.00239025	-0.0015609	-0.0014424	-0.00246476
Feature_32006	413.245	42.182	APNPLSVK	Q12339	JD_06232014_sample2_B_msms_16399;JD_06232014_sample4_C_msms_16293	413.244	413.246	41.182	43.182	338615,338616,338623,338618,338659,338621,338620,338613,338614,338617,338622,338619	12	824.476	2	31.6094	12		0.4785	42.241;42.193;42.269;42.237;41.945;41.771;42.329;42.171;41.934;42.009;42.199;41.924	413.245403002008;413.245359878404;413.24519823854;413.245121185572;413.245427752386;413.245266088084;413.24507434169;413.245485477209;413.245322898657;413.245137433931;413.245317993265;413.245120537951	NaN;NaN;NaN;NaN;33.4449005126953;NaN;NaN;NaN;NaN;NaN;NaN;29.7739791870117	1	0.059	0.011	0.087	0.055	-0.237	-0.411	0.147	-0.011	-0.248	-0.173	0.017	-0.258	-0.00085149	-0.0011793	-0.0012389	-0.00081633	-0.0011356	-0.0011653	-0.00093819	-0.00077302	-0.0011618	-0.000673	-0.00070973	-0.0012222
Feature_32007	459.737	44.096	APNDFNLK	P44374	JD_06232014_sample4_B_msms_17767;JD_06232014_sample3_A_msms_17634;JD_06232014_sample4_C_msms_17294;JD_06232014_sample4_A_msms_17484;JD_06232014_sample1_B_msms_17467;JD_06232014_sample1_A_msms_17584;JD_06232014_sample3_B_msms_17794	459.736	459.738	43.096	45.096	518467,518485,518471,518483,518457,518489,518473,518488	8	917.46	2	71.1151	8		1	44.037;44.1;44.169;NA;NA;NA;44.235;44.227;NA;43.84;44.092;43.793	459.737458376966;459.737263277731;459.73734514858;NA;NA;NA;459.737783095077;NaN;NA;459.737598469522;459.736487383484;459.736693828137	52.9366989135742;54.712459564209;NaN;NA;NA;NA;91.3180465698242;49.423;NA;70.8559417724609;84.567756652832;93.9915008544922	1	-0.059	0.004	0.073	0.106892	-0.18088	-0.307777	0.139	0.131	-0.140069	-0.256	-0.004	-0.303	-0.0011022	-0.0012122	-0.0011958	-0.000965975	-0.00115612	-0.00115404	-0.00091357	-0.000803526	-0.00105445	-0.00053815	-0.00085791	-0.0014811
Feature_32008	594.835	67.533	APNAVVITFEK	P38902	JD_06232014_sample1_A_msms_30259;30170;JD_06232014_sample2_B_msms_30230;JD_06232014_sample3_B_msms_30465;JD_06232014_sample2_A_msms_30138;JD_06232014_sample3_C_msms_29873;JD_06232014_sample3_A_msms_30391;JD_06232014_sample4_B_msms_30413;JD_06232014_sample4_A_msms_30173	594.834	594.836	66.533	68.533	1012525,1012555,1012549,1012524,1012537,1012536,1012526,1012533,1012529,1012539,1012538	11	1187.66	2	57.5054	11		0.548	67.635;67.553;NA;67.684;67.504;67.397;67.927;67.634;67.431;67.403;67.533;67.351	594.834997288276;594.837054191453;NA;594.834128574616;594.837285565154;594.8360474944;594.834381853405;594.836630502399;594.837898798562;594.834571676342;594.834323925566;594.838272089249	78.3238906860352;NaN;NA;56.9555511474609;53.4477500915527;NaN;58.0403213500977;44.5107612609863;32.567;61.1102600097656;75.0876770019531;NaN	1	0.102	0.02	0.0834526	0.151	-0.029	-0.136	0.394	0.101	-0.102	-0.13	0	-0.182	-0.00098705	-0.0014347	-0.00180802	-0.0010839	-0.0014121	-0.0014691	-0.0012436	-0.0010472	-0.0014811	-0.0012259	-0.0013046	-0.0016981
Feature_32009	734.369	85.211	APMTFFETTPIGR	P39109	JD_06232014_sample2_C_msms_39478;JD_06232014_sample1_A_msms_39751;JD_06232014_sample1_B_msms_39719;JD_06232014_sample3_B_msms_39966;JD_06232014_sample1_C_msms_39785;JD_06232014_sample4_A_msms_39833;JD_06232014_sample2_A_msms_39734;JD_06232014_sample3_C_msms_39332;JD_06232014_sample3_A_msms_40034;JD_06232014_sample4_B_msms_39938;JD_06232014_sample2_B_msms_39757	734.368	734.37	84.211	86.211	1385658,1385652,1385660,1385644,1385655,1385650,1385657,1385646,1385656,1385631,1385627,1385643	12	1466.72	2	86.0389	12		1	85.339;85.267;85.386;85.449;85.155;85.025;85.846;85.344;85.009;85.153;85.125;85.08	734.368536636922;734.369103756755;734.368910769661;734.368755057198;NaN;734.369008678925;734.369060499482;734.368778682237;734.369177471938;734.369001790796;734.368465605063;734.368304224579	113.239700317383;123.948303222656;107.165702819824;71.557502746582;101.53;84.8919067382813;66.0043411254883;84.3649291992188;102.872398376465;35.6568412780762;55.1960105895996;NaN	1	0.128	0.056	0.175	0.238	-0.056	-0.186	0.635	0.133	-0.202	-0.058	-0.086	-0.131	-0.0017379	-0.002049	-0.002008	-0.001408	-0.00231471	-0.0022851	-0.0013685	-0.001662	-0.0019449	-0.0014762	-0.0012767	-0.0021386
Feature_32010	552.292	52.706	APMLTTDNLK	P32191	JD_06232014_sample2_A_msms_22079;JD_06232014_sample4_A_msms_22208	552.291	552.293	51.706	53.706	869079,869080,869084,869083,869088,869081,869082,869078	8	1102.57	2	55.3335	8		0.38539	52.739;52.666;52.774;52.777;52.582;52.34;53.095;NA;NA;52.673;NA;NA	552.291301677632;552.291469980885;552.291523328528;552.291720275848;552.292068706029;552.29137308491;552.291239203354;NA;NA;552.291355265611;NA;NA	NaN;NaN;NaN;55.314281463623;NaN;NaN;NaN;NA;NA;55.3526496887207;NA;NA	1	0.033	-0.04	0.068	0.071	-0.124	-0.366	0.389	0.0628497	-0.155932	-0.033	0.00232332	-0.169384	-0.0013425	-0.0017448	-0.0017439	-0.0013183	-0.001772	-0.0017255	-0.0010767	-0.00120188	-0.00157795	-0.001165	-0.00111742	-0.00182824
Feature_32011	782.029	48.605	APMGANAAVDNNAAGGGEFNDPRK	P38428	JD_06232014_sample2_A_msms_19842;JD_06232014_sample2_B_msms_19966;JD_06232014_sample3_C_msms_19689;JD_06232014_sample3_A_msms_20091	782.028	782.03	47.605	49.605	1478848,1478835,1478844,1478843,1478834,1478851,1478845,1478849,1478837,1478842,1478847,1478846	12	2343.07	3	33.1367	12		0.38539	48.571;48.648;48.735;48.616;48.542;48.341;48.88;48.712;48.594;48.732;48.561;48.571	782.028955719305;782.029193906257;782.028940307662;782.028971767659;782.029188036755;782.029666419928;782.029138926308;782.028598455552;782.030094528731;782.030426449701;782.028362943292;782.02998840722	NaN;NaN;NaN;38.1751289367676;22.7630290985107;NaN;33.3416290283203;NaN;38.2671203613281;NaN;NaN;NaN	1	-0.034	0.043	0.13	0.011	-0.063	-0.264	0.275	0.107	-0.011	0.127	-0.044	-0.034	-0.0020538	-0.0025369	-0.0023789	-0.0021319	-0.0024285	-0.0023389	-0.0018013	-0.0017666	-0.0025757	-0.0014309	-0.0019358	-0.0027045
Feature_32012	780.919	82.1335	APLVIADPTYFPEK	P39958	JD_06232014_sample1_A_msms_38009;JD_06232014_sample3_B_msms_38231;JD_06232014_sample1_B_msms_37997;JD_06232014_sample2_B_msms_38031;JD_06232014_sample4_C_msms_37809;JD_06232014_sample3_C_msms_37652;JD_06232014_sample4_B_msms_38157;JD_06232014_sample2_C_msms_37788;JD_06232014_sample4_A_msms_38025;JD_06232014_sample1_C_msms_38062;JD_06232014_sample3_A_msms_38420;JD_06232014_sample2_A_msms_38011	780.918	780.92	81.1335	83.1335	1476999,1477006,1477003,1477009,1477011,1477002,1477010,1476998,1477007,1477005,1477015,1477008	12	1559.82	2	70.0163	12		0.733667	82.227;82.138;82.294;82.388;82.129;82.051;82.767;82.26;82.076;82.061;82.082;81.978	780.91816800242;780.91825312125;780.918101345706;780.918349512627;780.918332009613;780.918042461848;780.918301794289;780.918342426848;780.918175739367;780.918330125657;780.918398853308;780.918435884863	67.1360092163086;75.7640762329102;56.5691184997559;86.944206237793;73.386360168457;75.7640762329102;65.3743667602539;68.2773818969727;54.8978118896484;84.7533569335938;69.9199829101563;61.4092597961426	1	0.0935	0.0045	0.1605	0.2545	-0.0045	-0.0825	0.6335	0.1265	-0.0575	-0.0725	-0.0515	-0.1555	-0.0016085	-0.0023116	-0.002192	-0.0014604	-0.0026467	-0.0019168	-0.0014969	-0.0017572	-0.0020786	-0.001391	-0.0016588	-0.0023647
Feature_32013	555.307	97.642	APLTFTIPEGIVYSR	P33201	JD_06232014_sample2_C_msms_46131;JD_06232014_sample3_B_msms_46596;JD_06232014_sample1_A_msms_46417;JD_06232014_sample4_A_msms_46573;JD_06232014_sample4_B_msms_46614;JD_06232014_sample2_B_msms_46350;JD_06232014_sample1_B_msms_46350;JD_06232014_sample3_C_msms_45986;JD_06232014_sample4_C_msms_46208;JD_06232014_sample2_A_msms_46529;JD_06232014_sample3_A_msms_46814	555.306	555.308	96.642	98.642	879783,879778,879774,879789,879786,879776,879795,879787,879797,879793,879769	11	1662.9	3	19.5568	11		0.45195	97.745;97.625;NA;98.074;97.606;97.382;98.385;97.706;97.412;97.861;97.642;97.507	555.306611901781;555.307622755981;NA;555.307103990729;555.306696442015;555.307014707504;555.306520704455;555.307187865651;555.306835051459;555.307040418121;555.306878151953;555.307477755755	21.2468891143799;16.1821804046631;NA;11.6427898406982;15.843939781189;11.3184499740601;15.843939781189;15.514349937439;21.2468891143799;37.1767196655273;33.265209197998;15.843939781189	2	0.103	-0.017	0.0595981	0.432	-0.036	-0.26	0.743	0.064	-0.23	0.219	0	-0.135	-0.00046405	-0.0013779	-0.0014706	-0.00043347	-0.00093181	-0.0010315	-0.00056178	-0.0004828	-0.00090816	-0.00058393	-0.0005488	-0.0014953
Feature_32014	832.457	97.6745	APLTFTIPEGIVYSR	P33201	JD_06232014_sample3_B_msms_46565;JD_06232014_sample2_C_msms_46083;JD_06232014_sample1_A_msms_46393;JD_06232014_sample3_C_msms_45931;JD_06232014_sample4_B_msms_46583;JD_06232014_sample1_B_msms_46322;JD_06232014_sample2_B_msms_46325;JD_06232014_sample4_A_msms_46516;JD_06232014_sample3_A_msms_46770;JD_06232014_sample2_A_msms_46450;46568;JD_06232014_sample4_C_msms_46170;JD_06232014_sample1_C_msms_46369	832.456	832.458	96.6745	98.6745	1559466,1559472,1559470,1559473,1559476,1559489,1559471,1559482,1559468,1559478,1559480,1559491	12	1662.9	2	74.1003	12		0.6768	97.738;97.631;97.701;98.091;97.501;97.382;98.396;97.687;97.403;97.849;97.662;97.511	832.456498979143;832.457189703281;832.457264484041;832.45691369741;832.456535777467;832.456577916128;832.456479521462;832.456414916663;832.456551819843;832.456939990742;832.456821620178;832.456938658196	48.898509979248;60.2460098266602;65.3743667602539;52.5991401672363;93.4241714477539;56.5139503479004;85.4929580688477;76.8199005126953;51.0301895141602;112.172698974609;114.309799194336;72.3213806152344	2	0.0635	-0.0435	0.0265	0.4165	-0.1735	-0.2925	0.7215	0.0125	-0.2715	0.1745	-0.0125	-0.1635	-0.0012527	-0.0025081	-0.0025907	-0.0010439	-0.0017701	-0.0019824	-0.0012426	-0.0011187	-0.0017028	-0.0013	-0.001138	-0.0024421
Feature_32015	637.824	58.401	APLQTTDLMER	P32599	JD_06232014_sample2_B_msms_25244;JD_06232014_sample2_C_msms_24901;24850;JD_06232014_sample4_C_msms_25021;JD_06232014_sample1_B_msms_25222;JD_06232014_sample3_C_msms_24835;24740	637.823	637.825	57.401	59.401	1147108,1147079,1147109,1147107,1147078,1147110,1147113,1147112,1147111	9	1273.63	2	93.2394	9		0.56644	NA;58.368;58.418;NA;58.194;58.097;58.83;58.449;58.189;NA;58.401;58.1	NA;637.821982787151;637.822136440928;NA;637.82157813721;637.822319333323;637.820832625201;637.821434638258;637.82157702066;NA;637.819754352549;637.822499495541	NA;115.33;NaN;NA;62.338;101.711502075195;NaN;NaN;120.550598144531;NA;NaN;66.267	1	0.0216847	-0.033	0.017	0.116653	-0.207	-0.304	0.429	0.048	-0.212	-0.0483969	0	-0.301	-0.00138025	-0.0020097	-0.0015477	-0.00153938	-0.0015918	-0.0016538	-0.00086941	-0.0015584	-0.0016913	-0.00130313	-0.0011406	-0.0019026
Feature_32016	645.821	46.033	APLQTTDLMER	P32599	JD_06232014_sample2_B_msms_18526;JD_06232014_sample3_A_msms_18679;JD_06232014_sample4_B_msms_18762;JD_06232014_sample1_A_msms_18574;JD_06232014_sample2_A_msms_18483;JD_06232014_sample1_B_msms_18552;JD_06232014_sample1_C_msms_18626;JD_06232014_sample3_B_msms_18798;JD_06232014_sample4_C_msms_18411;JD_06232014_sample3_C_msms_18269;JD_06232014_sample2_C_msms_18270	645.82	645.822	45.033	47.033	1168788,1168792,1168801,1168789,1168791,1168782,1168787,1168781,1168802,1168786,1168779,1168793	12	1289.63	2	86.0594	12	Oxidation (M)	0.495067	46.108;46.047;46.174;46.088;45.85;45.747;46.25;46.087;45.92;45.951;46.019;45.893	645.821366182056;645.821133263928;645.821378530042;645.821325007646;645.821260966359;645.820646782883;645.821329987795;645.820765193893;645.821348612388;645.821565839292;645.821696549551;645.82173540828	72.2904663085938;89.2660369873047;84.4793014526367;84.4793014526367;94.7672805786133;91.9612274169922;78.9026718139648;78.9026718139648;91.9612274169922;NaN;105.031898498535;74.6108703613281	1	0.075	0.014	0.141	0.055	-0.183	-0.286	0.217	0.054	-0.113	-0.082	-0.014	-0.14	-0.0015407	-0.0017827	-0.0018021	-0.0012243	-0.0017735	-0.0016653	-0.0012442	-0.0012946	-0.0016598	-0.0010009	-0.0012196	-0.0019233
Feature_32017	739.901	50.8355	APLLPQQTTPEQR	Q04305	JD_06232014_sample3_C_msms_20813;JD_06232014_sample1_B_msms_21078;JD_06232014_sample1_C_msms_21199;JD_06232014_sample4_A_msms_21143;JD_06232014_sample4_B_msms_21291;JD_06232014_sample3_B_msms_21319;JD_06232014_sample3_A_msms_21251;JD_06232014_sample1_A_msms_21067;JD_06232014_sample2_A_msms_21043;JD_06232014_sample2_B_msms_21080;JD_06232014_sample4_C_msms_20967;JD_06232014_sample2_C_msms_20866	739.9	739.902	49.8355	51.8355	1396951,1396954,1396945,1396944,1396950,1396948,1396949,1396947,1396953,1396955,1396952,1396956	12	1477.79	2	68.1377	12		0.517067	50.82;50.859;50.953;50.899;50.688;50.617;51.033;50.903;50.747;50.723;50.851;50.746	739.901437698612;739.901458936517;739.9015368951;739.901788899845;739.901853056157;739.902049121059;739.901421589115;739.90141176784;739.901764078486;739.901511570451;739.901705131465;739.901904973805	66.0043411254883;63.1805305480957;63.662281036377;57.434211730957;71.8061065673828;70.0892791748047;80.311767578125;66.0043411254883;63.1805305480957;74.9872894287109;74.9872894287109;66.0043411254883	1	-0.0155	0.0235	0.1175	0.0635	-0.1475	-0.2185	0.1975	0.0675	-0.0885	-0.1125	0.0155	-0.0895	-0.0016342	-0.0019796	-0.0015412	-0.0017708	-0.0020123	-0.0017716	-0.0013342	-0.0017419	-0.0019059	-0.0012464	-0.0016492	-0.0019739
Feature_32018	501.323	100.348	APLLISFLK	Q04311	JD_06232014_sample1_B_msms_47769;JD_06232014_sample1_A_msms_47863;JD_06232014_sample3_B_msms_48011;JD_06232014_sample4_C_msms_47571;JD_06232014_sample2_A_msms_48014;JD_06232014_sample3_A_msms_48331;JD_06232014_sample2_B_msms_47704;JD_06232014_sample3_C_msms_47344;JD_06232014_sample1_C_msms_47780;JD_06232014_sample2_C_msms_47469;JD_06232014_sample4_B_msms_48021;JD_06232014_sample4_A_msms_47937	501.322	501.324	99.348	101.348	679965,679958,679960,679969,679961,679959,679967,679962,679968,679966,679964,679963	12	1000.63	2	53.074	12		0.53415	100.458;100.251;100.36;100.9;100.031;99.999;101.282;100.375;99.991;100.479;100.336;100.089	501.32255083713;501.323127495904;501.323297363793;501.323030032209;501.323235754595;501.323230666881;501.322848176185;501.32285015071;501.323058932636;501.323026718842;501.322981538032;501.323317910472	54.065990447998;71.6136016845703;26.8889198303223;53.7510681152344;52.4897003173828;46.8188896179199;52.5786285400391;52.4897003173828;56.431510925293;46.8188896179199;61.7795104980469;61.1613693237305	1	0.11	-0.097	0.012	0.552	-0.317	-0.349	0.934	0.027	-0.357	0.131	-0.012	-0.259	-0.00087061	-0.001412	-0.0010246	-0.0014178	-0.0010474	-0.00086457	-0.0012299	-0.0010311	-0.0011121	-0.00094294	-0.00097735	-0.0010437
Feature_32020	573.305	86.4495	APLEEIVISNDYLNK	P22203	JD_06232014_sample1_A_msms_40346;JD_06232014_sample1_B_msms_40337;JD_06232014_sample4_B_msms_40478;JD_06232014_sample3_B_msms_40549;JD_06232014_sample2_A_msms_40295;JD_06232014_sample2_B_msms_40350;40341;JD_06232014_sample4_A_msms_40356;JD_06232014_sample1_C_msms_40415;JD_06232014_sample3_C_msms_39975;JD_06232014_sample2_C_msms_40136;JD_06232014_sample4_C_msms_40186;JD_06232014_sample3_A_msms_40588	573.304	573.306	85.4495	87.4495	939232,939233,939231,939226,939230,939234,939225,939240,939239,939253,939252,939217	12	1716.89	3	66.0863	12		0.590217	86.512;86.458;86.583;86.585;86.441;86.358;86.898;86.537;86.299;86.426;86.332;86.364	573.305097247309;573.305073043083;573.305486347942;573.305042211461;573.305110690631;573.305369072748;573.304816816208;573.305243916701;573.305472491178;573.305151760653;573.305310704331;573.305322325519	77.7756271362305;63.726749420166;99.9412536621094;60.549919128418;77.7756271362305;51.6433601379395;65.2185974121094;29.2174701690674;65.2185974121094;77.7756271362305;73.386360168457;50.8061103820801	2	0.0625	0.0085	0.1335	0.1355	-0.0085	-0.0915	0.4485	0.0875	-0.1505	-0.0235	-0.1175	-0.0855	-0.0014296	-0.0015142	-0.0016459	-0.0010495	-0.0016822	-0.0016838	-0.0010924	-0.0011991	-0.0017876	-0.0010206	-0.0011665	-0.0018867
Feature_32021	859.454	86.4475	APLEEIVISNDYLNK	P22203	JD_06232014_sample1_A_msms_40336;JD_06232014_sample4_A_msms_40367;JD_06232014_sample4_B_msms_40627;JD_06232014_sample1_B_msms_40464;JD_06232014_sample3_C_msms_40066;JD_06232014_sample3_B_msms_40710;JD_06232014_sample2_B_msms_40500;JD_06232014_sample2_A_msms_40287;JD_06232014_sample4_C_msms_40268;JD_06232014_sample2_C_msms_40201;JD_06232014_sample1_C_msms_40520;JD_06232014_sample3_A_msms_40567	859.453	859.455	85.4475	87.4475	1592146,1592137,1592142,1592144,1592145,1592140,1592141,1592139,1592147,1592148,1592143,1592136	12	1716.89	2	171.611	12		0.570033	86.512;86.458;86.583;86.586;86.437;86.355;86.902;86.537;86.296;86.427;86.332;86.351	859.454044876608;859.453939659488;859.453836718368;859.453716795549;859.453761321338;859.454345496114;859.453656262502;859.453815661782;859.453986914831;859.453660970134;859.453818137584;859.454294369496	103.791198730469;202.921905517578;206.19709777832;87.5192565917969;182.995895385742;238.025299072266;87.5192565917969;184.763793945313;203.114196777344;151.222702026367;191.058395385742;220.20719909668	2	0.0645	0.0105	0.1355	0.1385	-0.0105	-0.0925	0.4545	0.0895	-0.1515	-0.0205	-0.1155	-0.0965	-0.0026343	-0.0028009	-0.0029198	-0.00164395	-0.002863	-0.0032643	-0.0022601	-0.0023838	-0.0031113	-0.0020376	-0.0021945	-0.0034451
Feature_32022	729.365	54.367	APLDNDIGVSEATR	P44983	JD_06232014_sample2_A_msms_22953;JD_06232014_sample3_C_msms_22675;JD_06232014_sample2_B_msms_22969;JD_06232014_sample2_C_msms_22667;22941;JD_06232014_sample3_A_msms_23125;JD_06232014_sample3_B_msms_23180;JD_06232014_sample4_B_msms_23199;JD_06232014_sample4_A_msms_23008;JD_06232014_sample4_C_msms_22849;JD_06232014_sample1_B_msms_23073;JD_06232014_sample1_C_msms_23133;23182	729.364	729.366	53.367	55.367	1375082,1375077,1375075,1375085,1375081,1375083,1375088,1375089,1375086,1375079,1375084,1375095	12	1456.72	2	161.683	12		0.7483	54.414;54.367;54.589;54.535;54.219;54.139;54.605;54.447;54.179;54.299;54.394;54.224	729.365040939827;729.364730019512;729.364288725288;729.365179257298;729.364857767642;729.365195529893;729.365046089601;729.365128238922;729.364955360727;729.365235876067;729.365054387459;729.364744901545	NaN;69.2611312866211;67.3255004882813;207.056198120117;209.213394165039;138.012405395508;174.61669921875;183.002197265625;238.006500244141;147.096099853516;173.714599609375;171.210494995117	1	0.047	0	0.222	0.168	-0.148	-0.228	0.238	0.08	-0.188	-0.068	0.027	-0.143	-0.0019857	-0.0023505	-0.0021022	-0.001697	-0.002146	-0.0026241	-0.0011902	-0.0020607	-0.0019921	-0.0015398	-0.0016393	-0.0026658
Feature_32023	721.702	105.635	APLDAACLLGCGVTTGFGAALK	P32771	JD_06232014_sample3_B_msms_50905;JD_06232014_sample3_C_msms_50379;JD_06232014_sample3_A_msms_51080;JD_06232014_sample4_B_msms_50943;JD_06232014_sample1_A_msms_50765;JD_06232014_sample4_C_msms_50575;JD_06232014_sample1_B_msms_50652;JD_06232014_sample2_A_msms_50793;JD_06232014_sample2_B_msms_50686;JD_06232014_sample1_C_msms_50716	721.701	721.703	104.635	106.635	1359397,1359396,1359399,1359401,1359390,1359391,1359393,1359400,1359392,1359403,1359402,1359394	12	2162.08	3	16.4844	11		0.5577	105.728;105.516;105.691;106.083;105.475;105.46;106.409;105.635;105.46;105.82;105.67;105.521	721.702447046008;721.702500470219;721.702745001272;721.702550863791;721.702771074741;721.702748764013;721.702820668679;721.70288565786;721.70274808073;721.703066683682;721.703022700679;721.702879533781	6.50333976745605;9.38035678863525;NaN;6.22571182250977;6.36294507980347;NaN;13.1300897598267;53.4543685913086;25.6187496185303;NaN;21.2423706054688;6.44146299362183	1	0.093	-0.119	0.056	0.448	-0.16	-0.175	0.774	0	-0.175	0.185	0.035	-0.114	-0.0011537	-0.0016589	-0.0018025	-0.00070017	-0.0016383	-0.0018369	-0.00049215	-0.0011608	-0.0017329	-0.00085225	-0.0012603	-0.0015965
Feature_32024	1082.05	105.709	APLDAACLLGCGVTTGFGAALK	P32771	JD_06232014_sample4_B_msms_50924;JD_06232014_sample2_A_msms_50786;JD_06232014_sample1_C_msms_50708	1082.05	1082.05	104.709	106.709	1742820,1742818,1742821,1742817	4	2162.08	2	13.3666	1		0.4743	105.702;NA;105.709;106.073;NA;NA;NA;NA;NA;NA;105.676;NA	1082.04878358914;NA;1082.04644037872;1082.04715102774;NA;NA;NA;NA;NA;NA;1082.04746161141;NA	NaN;NA;13.3666095733643;NaN;NA;NA;NA;NA;NA;NA;NaN;NA	1	-0.007	-0.110108	0	0.364	-0.206886	-0.263359	0.86936	-0.0223128	-0.267679	0.20354	-0.033	-0.220684	-0.0020401	-0.0029062	-0.0030695	-0.0011898	-0.00343646	-0.0034442	-0.0010192	-0.00244003	-0.00314663	-0.00181405	-0.0021016	-0.00357436
Feature_32025	726.833	41.106	APIYSHCFSQDK	P38328	JD_06232014_sample2_C_msms_15622;JD_06232014_sample1_A_msms_15951;JD_06232014_sample2_B_msms_15814;JD_06232014_sample4_B_msms_16130;JD_06232014_sample1_B_msms_15875;JD_06232014_sample4_C_msms_15758;JD_06232014_sample3_C_msms_15616;JD_06232014_sample1_C_msms_15985;JD_06232014_sample3_B_msms_16125;JD_06232014_sample3_A_msms_16037;JD_06232014_sample2_A_msms_15850;JD_06232014_sample4_A_msms_15970	726.832	726.834	40.106	42.106	1370170,1370166,1370162,1370169,1370168,1370165,1370164,1370163,1370167,1370174,1370173,1370171	12	1451.65	2	94.6841	12		0.514833	41.214;41.112;41.271;41.192;40.832;40.749;41.27;41.1;40.957;41.08;41.137;40.876	726.83258701329;726.832757230376;726.832646891122;726.832870340883;726.832702798023;726.832980153477;726.834052089513;726.832915410155;726.832496242252;726.832650208648;726.832552154453;726.832622824631	95.2733764648438;101.888198852539;76.0727386474609;83.1372375488281;98.1049118041992;108.56379699707;113.239700317383;95.4172821044922;78.3238906860352;80.6900863647461;78.3238906860352;127.173896789551	1	0.108	0.006	0.165	0.086	-0.274	-0.357	0.164	-0.006	-0.149	-0.026	0.031	-0.23	-0.0019019	-0.002543	-0.0025107	-0.0020792	-0.0022346	-0.002558	-0.0021234	-0.0016484	-0.0023692	-0.0016796	-0.0016356	-0.0026534
Feature_32026	453.266	93.339	APIVAYAELIAAR	P46655	JD_06232014_sample2_A_msms_44145;JD_06232014_sample4_A_msms_44123;JD_06232014_sample3_A_msms_44463	453.265	453.267	92.339	94.339	493654,493653,493648,493655,493649,493662,493651,493652,493650,493663	10	1356.78	3	40.4454	9		0.53155	93.389;93.308;93.508;93.59;93.235;NA;93.964;NA;93.243;93.343;93.339;93.261	453.266134956651;453.266155355988;453.266290747351;453.266085449409;453.266089285729;NA;453.266144910845;NA;453.266011316107;453.266182093791;453.266160384877;453.266041700165	NaN;NaN;NaN;29.805;NaN;NA;49.4480590820313;NA;NaN;42.083;NaN;NaN	2	0.05	-0.031	0.169	0.251	-0.104	-0.230568	0.625	0.0149045	-0.096	0.004	0	-0.078	-0.00082381	-0.00096316	-0.0011101	-0.00093138	-0.0013527	-0.0011998	-0.0009926	-0.00086338	-0.00091119	-0.00089947	-0.0007363	-0.00092738
Feature_32027	679.396	93.175	APIVAYAELIAAR	P46655	JD_06232014_sample3_B_msms_43955;44505;44230;JD_06232014_sample1_A_msms_44082;JD_06232014_sample2_C_msms_44029	679.395	679.397	92.175	94.175	1260203,1260195,1260205,1260194,1260206,1260196	6	1356.78	2	83.9902	6		1.11962	93.332;NA;NA;93.544;93.114;93.176;NA;93.153;93.197;NA;NA;NA	679.398501019662;NA;NA;679.398515279783;679.398692999207;679.398942781741;NA;679.398232753846;679.396305383974;NA;NA;NA	89.6630706787109;NA;NA;NaN;NaN;51.7258110046387;NA;110.581703186035;NaN;NA;NA;NA	2	0.157	-0.0380479	0.0929983	0.369	-0.061	0.001	0.695955	-0.022	0.022	0.0553059	-0.0107652	-0.144319	-0.0014962	-0.00183734	-0.00215041	-0.0015817	-0.0022496	-0.0020006	-0.00109609	-0.0015196	-0.0015699	-0.00172599	-0.00169111	-0.00201121
Feature_32028	539.853	83.289	APILVLPTVR	P40474	JD_06232014_sample1_C_msms_38711;JD_06232014_sample1_B_msms_38646;JD_06232014_sample2_B_msms_38670;JD_06232014_sample1_A_msms_38676;JD_06232014_sample3_C_msms_38260;JD_06232014_sample3_B_msms_38896;JD_06232014_sample2_C_msms_38403;JD_06232014_sample3_A_msms_39012;JD_06232014_sample2_A_msms_38676;JD_06232014_sample4_B_msms_38834;JD_06232014_sample4_C_msms_38480;JD_06232014_sample4_A_msms_38665	539.852	539.854	82.289	84.289	823972,823968,823964,823967,823970,823969,823966,823962,823961,823963,823971,823965	12	1077.69	2	65.1005	12		0.4894	83.398;83.317;83.408;83.595;83.261;83.131;83.978;83.374;83.088;83.253;83.25;83.108	539.852802279369;539.852815466287;539.853104038656;539.852621520254;539.852735209297;539.852821187369;539.852651692839;539.852813299424;539.852873572977;539.852799524183;539.85276847265;539.852929565125	61.5934295654297;68.656982421875;67.3338012695313;58.6986312866211;64.8199996948242;58.6986312866211;60.1023712158203;77.662483215332;61.5934295654297;68.656982421875;66.0557022094727;67.3338012695313	1	0.109	0.028	0.119	0.306	-0.028	-0.158	0.689	0.085	-0.201	-0.036	-0.039	-0.181	-0.0007709	-0.0010608	-0.0010559	-0.00055909	-0.0011993	-0.00096269	-0.00084147	-0.00093619	-0.0011814	-0.0011	-0.0011336	-0.0016222
Feature_32029	610.843	80.663	APILLNNFYR	P36124	JD_06232014_sample4_C_msms_37190	610.842	610.844	79.663	81.663	1065991	1	1219.67	2	43.635	1		1	NA;NA;NA;NA;NA;NA;NA;NA;NA;NA;NA;80.663	NA;NA;NA;NA;NA;NA;NA;NA;NA;NA;NA;NaN	NA;NA;NA;NA;NA;NA;NA;NA;NA;NA;NA;43.635	1	0.0444124	-0.00952287	0.134808	0.196809	-0.0568699	-0.154986	0.55229	0.0676396	-0.12119	-0.0317642	-0.0304744	0	0	0	0	0	0	0	0	0	0	0	0	0
Feature_32030	754.943	99.5485	APILINNLLDSGIR	P38885	JD_06232014_sample2_B_msms_47365;JD_06232014_sample1_B_msms_47370;JD_06232014_sample3_B_msms_47645;JD_06232014_sample3_A_msms_47861;JD_06232014_sample1_A_msms_47465;JD_06232014_sample1_C_msms_47541;JD_06232014_sample4_C_msms_47230;JD_06232014_sample4_B_msms_47612;JD_06232014_sample3_C_msms_46953;JD_06232014_sample2_C_msms_47142;JD_06232014_sample2_A_msms_47550;JD_06232014_sample4_A_msms_47530	754.942	754.944	98.5485	100.549	1427918,1427920,1427926,1427930,1427922,1427916,1427928,1427921,1427927,1427925,1427923,1427929	12	1507.87	2	38.5067	12		0.44945	99.705;99.506;99.636;100.08;99.41;99.349;100.39;99.525;99.273;99.678;99.572;99.345	754.943570905777;754.943122409512;754.942708568786;754.943145954512;754.943141743903;754.943178975041;754.943834541241;754.94254416878;754.943295702149;754.943552882134;754.943176219164;754.942975562159	36.9444198608398;28.3513298034668;23.9339504241943;48.5269508361816;25.9779090881348;35.657;40.9413185119629;70.889;29.912;36.9444198608398;29.9120693206787;54.09	1	0.1565	-0.0425	0.0875	0.5315	-0.1385	-0.1995	0.8415	-0.0235	-0.2755	0.1295	0.0235	-0.2035	-0.0023697	-0.0027396	-0.0024884	-0.0020505	-0.0026701	-0.0024059	-0.002199	-0.0019292	-0.00274	-0.0022214	-0.0018923	-0.0030135
Feature_32032	609.84	55.016	APIGTVVSPYSK	P32909	JD_06232014_sample4_B_msms_23589;JD_06232014_sample2_B_msms_23361;JD_06232014_sample1_A_msms_23418;JD_06232014_sample2_A_msms_23351;JD_06232014_sample2_C_msms_23167;JD_06232014_sample1_C_msms_23481;JD_06232014_sample4_A_msms_23430;JD_06232014_sample3_B_msms_23616;JD_06232014_sample4_C_msms_23280	609.839	609.841	54.016	56.016	1062501,1062499,1062495,1062503,1062492,1062494,1062496,1062493,1062498,1062497,1062500,1062502	12	1217.67	2	44.5664	12		0.38539	55.064;55.026;55.128;55.134;54.806;54.757;55.265;55.026;54.867;54.938;55.006;54.836	609.8403214454;609.840261752435;609.840103803159;609.840433415443;609.840147332747;609.839939191243;609.840035940269;609.840479211477;609.839764460722;609.840300003615;609.840004057337;609.840466884755	44.511;NaN;52.576;36.944;61.11;44.511;NaN;36.944;NaN;50.897;43.297;30.308	1	0.048	0.01	0.112	0.118	-0.21	-0.259	0.249	0.01	-0.149	-0.078	-0.01	-0.18	-0.0015021	-0.0017418	-0.0019851	-0.00162	-0.0018774	-0.001882	-0.001523	-0.0014256	-0.0015734	-0.0013428	-0.001303	-0.0020662
Feature_32033	505.3	68.192	APIEIPLEK	P06105	JD_06232014_sample1_B_msms_30512;JD_06232014_sample2_B_msms_30504;JD_06232014_sample4_A_msms_30477;JD_06232014_sample3_B_msms_30714;JD_06232014_sample2_A_msms_30528;JD_06232014_sample1_A_msms_30540;JD_06232014_sample4_B_msms_30674;JD_06232014_sample1_C_msms_30543;JD_06232014_sample3_C_msms_30135;JD_06232014_sample4_C_msms_30410;JD_06232014_sample2_C_msms_30249;JD_06232014_sample3_A_msms_30782	505.299	505.301	67.192	69.192	696234,696230,696222,696232,696229,696228,696223,696226,696233,696227,696231,696221	12	1008.59	2	131.731	12		0.62975	68.286;68.251;68.254;68.443;68.116;67.999;68.752;68.258;68.026;68.087;68.133;67.938	505.300132000836;505.300292730313;505.300089711124;505.300167210205;505.300182122991;505.30017145661;505.299966204326;505.300230279803;505.300237159351;505.299943738372;505.300024009069;505.300104805594	135.428604125977;123.863502502441;137.95329284668;140.446197509766;163.160003662109;128.269393920898;128.269393920898;135.633697509766;128.269393920898;135.428604125977;128.269393920898;95.7745971679688	1	0.094	0.059	0.062	0.251	-0.076	-0.193	0.56	0.066	-0.166	-0.105	-0.059	-0.254	-0.0010822	-0.0014667	-0.0016309	-0.0011487	-0.0014465	-0.0014361	-0.00094757	-0.0011921	-0.0015661	-0.0010782	-0.0012474	-0.0016955
Feature_32035	362.229	44.6135	APGILPR	P07251	JD_06232014_sample1_B_msms_17742;JD_06232014_sample3_C_msms_17357;JD_06232014_sample1_A_msms_17774;JD_06232014_sample4_B_msms_17882;JD_06232014_sample2_B_msms_17678;JD_06232014_sample2_A_msms_17690;JD_06232014_sample1_C_msms_17789;JD_06232014_sample2_C_msms_17646;JD_06232014_sample3_A_msms_17912;JD_06232014_sample4_C_msms_17463;JD_06232014_sample3_B_msms_18158;JD_06232014_sample4_A_msms_17665	362.228	362.23	43.6135	45.6135	166046,166037,166034,166051,166033,166052,166035,166050,166053,166039,166036,166040	12	722.444	2	73.1739	12		0.90195	44.778;44.71;44.781;44.803;44.498;44.307;45.015;44.674;44.423;44.405;44.553;44.302	362.229123673233;362.229207872091;362.229118467953;362.229249148063;362.229110189079;362.229233460498;362.229285855278;362.22913910696;362.229131865791;362.229183150558;362.229232980529;362.229169201182	75.3106536865234;75.3106536865234;75.3106536865234;89.90283203125;75.3106536865234;51.4563903808594;92.692497253418;77.3740463256836;60.3582382202148;62.714298248291;75.3106536865234;67.034797668457	1	0.1645	0.0965	0.1675	0.1895	-0.1155	-0.3065	0.4015	0.0605	-0.1905	-0.2085	-0.0605	-0.3115	-0.00057492	-0.0010386	-0.00092779	-0.00066636	-0.00081898	-0.00097582	-0.00070605	-0.00056941	-0.00078723	-0.00068892	-0.00077343	-0.0011184
Feature_32036	321.167	17.992	APGFGDNRK	P19882	JD_06232014_sample2_B_msms_5167;JD_06232014_sample1_C_msms_5163;JD_06232014_sample3_C_msms_5030;JD_06232014_sample4_B_msms_5285;JD_06232014_sample4_C_msms_5096;JD_06232014_sample2_C_msms_4913;JD_06232014_sample3_B_msms_5329;JD_06232014_sample1_A_msms_5219;JD_06232014_sample3_A_msms_5335;JD_06232014_sample2_A_msms_5254;JD_06232014_sample1_B_msms_5221;JD_06232014_sample4_A_msms_5186	321.166	321.168	16.992	18.992	42374,42379,42372,42366,42375,42371,42370,42369,42376,42367,42377,42380	12	960.478	3	98.9691	12		0.686483	18.085;17.98;18.003;18.195;17.92;17.73;18.328;18.15;17.786;17.981;18.091;17.888	321.1665109118;321.166587075254;321.166601386183;321.166485691994;321.16658446881;321.166545839035;321.166583443265;321.166499175652;321.16656727446;321.166626742638;321.166473658306;321.166566275018	114.385803222656;103.799797058105;114.385803222656;74.9405517578125;96.9355392456055;96.9355392456055;90.7611999511719;84.0826568603516;111.391799926758;94.3094787597656;94.3094787597656;111.391799926758	2	0.093	-0.012	0.011	0.203	-0.072	-0.262	0.336	0.158	-0.206	-0.011	0.099	-0.104	-0.000916	-0.0013394	-0.0012431	-0.00095419	-0.0012015	-0.0012755	-0.00079345	-0.00090738	-0.0012003	-0.00095822	-0.00072341	-0.0012912
Feature_32037	481.246	17.979	APGFGDNRK	P19882	JD_06232014_sample3_C_msms_5099;JD_06232014_sample2_B_msms_5195;JD_06232014_sample4_C_msms_5132;JD_06232014_sample1_C_msms_5194;JD_06232014_sample2_C_msms_4948;JD_06232014_sample3_B_msms_5357;JD_06232014_sample4_B_msms_5313;JD_06232014_sample3_A_msms_5323;JD_06232014_sample1_B_msms_5225;JD_06232014_sample4_A_msms_5156;JD_06232014_sample1_A_msms_5189	481.245	481.247	16.979	18.979	602565,602559,602571,602566,602568,602563,602558,602562,602570,602567,602564	11	960.477	2	120.276	11		0.85875	18.106;17.959;17.99;NA;17.962;17.722;18.333;18.121;17.786;17.979;18.095;17.855	481.245840858843;481.246020451376;481.24592794155;NA;481.245785427334;481.245962465714;481.245804000928;481.245873699073;481.245860680317;481.245927933185;481.245719025988;481.246039961372	78.2637786865234;108.30290222168;136.988098144531;NA;158.365905761719;146.274993896484;121.84880065918;123.50350189209;103.799797058105;98.0089492797852;121.84880065918;125.829902648926	2	0.127	-0.02	0.011	0.212616	-0.017	-0.257	0.354	0.142	-0.193	0	0.116	-0.124	-0.0014694	-0.0020456	-0.0019112	-0.0013582	-0.0017434	-0.00192	-0.0011512	-0.0014433	-0.001769	-0.0014051	-0.001117	-0.002006
Feature_32038	417.199	25.2115	APGFGDNR	P19882	JD_06232014_sample3_C_msms_7958;JD_06232014_sample1_B_msms_8141;JD_06232014_sample3_B_msms_8286;JD_06232014_sample1_C_msms_8240;JD_06232014_sample2_C_msms_7839;JD_06232014_sample1_A_msms_8170;JD_06232014_sample2_A_msms_8174;JD_06232014_sample3_A_msms_8299;JD_06232014_sample4_A_msms_8159	417.198	417.2	24.2115	26.2115	353681,353676,353703,353691,353679,353678,353689,353700,353680,353690,353683,353668	12	832.383	2	39.3469	12		0.674233	25.272;25.242;25.302;25.4;24.995;24.914;25.577;25.179;25.042;25.181;25.258;25.13	417.198302969221;417.198433777104;417.198460247673;417.198167091159;417.198510714896;417.198399574766;417.198068511382;417.198296077673;417.198414228283;417.19789555652;417.198435491585;417.19840113884	47.6027603149414;32.9988288879395;43.083;40.3515892028809;NaN;37.5489807128906;37.5489807128906;34.386589050293;47.6027603149414;32.9988288879395;NaN;NaN	1	0.0605	0.0305	0.0905	0.1885	-0.2165	-0.2975	0.3655	-0.0325	-0.1695	-0.0305	0.0465	-0.0815	-0.0010112	-0.0014604	-0.001401	-0.00099385	-0.0011502	-0.0013714	-0.00085842	-0.00099157	-0.0012942	-0.00069034	-0.00096904	-0.0013528
Feature_32039	479.79	65.365	APFVVALNK	P39730	JD_06232014_sample1_B_msms_29006;JD_06232014_sample3_B_msms_29144;JD_06232014_sample2_C_msms_28743;JD_06232014_sample3_C_msms_28586;JD_06232014_sample4_B_msms_29169;JD_06232014_sample1_C_msms_29035	479.789	479.791	64.365	66.365	597330,597328,597331,597329,597340,597327,597324,597342,597325,597332,597326,597339	12	957.565	2	66.9625	12		0.75027	65.313;65.45;65.553;65.44;65.308;65.12;65.772;65.435;65.209;65.262;65.417;65.278	479.789646806134;479.789728846937;479.789792725695;479.789754920024;479.789845519335;479.789908214456;479.789658817816;479.789643560497;479.789817945063;479.78985029148;479.789722832655;479.789828968341	NaN;84.3681869506836;62.5462303161621;NaN;NaN;96.4916229248047;NaN;55.503;41.956;NaN;60.91;NaN	1	-0.052	0.085	0.188	0.075	-0.057	-0.245	0.407	0.07	-0.156	-0.103	0.052	-0.087	-0.00098409	-0.0013141	-0.0012338	-0.0010116	-0.001225	-0.0013058	-0.00087289	-0.00098271	-0.0011848	-0.00096456	-0.00088253	-0.0013126
Feature_32040	527.266	77.6955	APFDLFESK	P15108	JD_06232014_sample1_B_msms_35616;JD_06232014_sample1_C_msms_35657;JD_06232014_sample3_C_msms_35240;JD_06232014_sample4_C_msms_35428;JD_06232014_sample2_B_msms_35619;JD_06232014_sample3_A_msms_36066;JD_06232014_sample3_B_msms_35851;JD_06232014_sample1_A_msms_35689;JD_06232014_sample2_C_msms_35331;JD_06232014_sample2_A_msms_35753;JD_06232014_sample4_A_msms_35768;JD_06232014_sample4_B_msms_35878	527.265	527.267	76.6955	78.6955	777173,777177,777174,777163,777175,777165,777171,777170,777169,777167,777172,777168	12	1052.52	2	114.224	12		0.7938	77.789;77.607;77.718;78.051;77.51;77.367;78.458;77.734;77.457;77.788;77.673;77.299	527.266281403678;527.266272750332;527.266244585638;527.266218353989;527.266366099321;527.266194579051;527.266122027522;527.266265318036;527.266266261636;527.266274842534;527.266161578769;527.265998772173	117.525703430176;117.299499511719;108.146797180176;136.989105224609;108.146797180176;126.313102722168;104.423500061035;106.198799133301;105.523902893066;128.857498168945;99.2567672729492;112.00789642334	1	0.0935	-0.0885	0.0225	0.3555	-0.1855	-0.3285	0.7625	0.0385	-0.2385	0.0925	-0.0225	-0.3965	-0.0010658	-0.0013631	-0.0012093	-0.00088879	-0.001496	-0.0012635	-0.00099455	-0.00098239	-0.0012071	-0.00087612	-0.00093648	-0.0014749
Feature_32041	886.089	85.0665	APFCIHPATGNVCVPIDESFAPEK	P10363	JD_06232014_sample2_A_msms_39664	886.088	886.09	84.0665	86.0665	1621249,1621243,1621253,1621252,1621256,1621254,1621251,1621255,1621250,1621257	10	2655.25	3	14.1094	10		0.38539	85.195;85.124;NA;85.247;NA;84.995;85.548;85.156;85.002;85.009;84.954;84.944	886.088973610837;886.088663562074;NA;886.088422841397;NA;886.090544514459;886.088445507302;886.089158335895;886.091812094608;886.088950626417;886.08891042258;886.091449631922	NaN;NaN;NA;14.1093597412109;NA;NaN;NaN;NaN;NaN;NaN;NaN;NaN	1	0.1285	0.0575	0.14154	0.1805	-0.077468	-0.0715	0.4815	0.0895	-0.0645	-0.0575	-0.1125	-0.1225	-0.0022207	-0.0025138	-0.0026775	-0.0020634	-0.00309401	-0.0029511	-0.0022171	-0.0024414	-0.0026039	-0.0020874	-0.0019731	-0.002833
Feature_32042	475.921	45.756	APFAVVGHATAEQK	P38972	JD_06232014_sample2_B_msms_18363;JD_06232014_sample1_B_msms_18390;JD_06232014_sample1_C_msms_18478;JD_06232014_sample1_A_msms_18435;JD_06232014_sample2_A_msms_18283;JD_06232014_sample4_B_msms_18575;JD_06232014_sample3_C_msms_18092;JD_06232014_sample3_A_msms_18515;JD_06232014_sample3_B_msms_18624;JD_06232014_sample2_C_msms_18102;JD_06232014_sample4_C_msms_18245;JD_06232014_sample4_A_msms_18377	475.92	475.922	44.756	46.756	582438,582430,582432,582429,582434,582431,582428,582436,582425,582426,582427,582433	12	1424.74	3	118.437	12		0.546667	45.845;45.767;45.908;45.834;45.604;45.443;46.05;45.824;45.624;45.682;45.745;45.589	475.921016842105;475.921082905881;475.921111710298;475.921016906118;475.921016311841;475.920968682732;475.92105948748;475.920964514717;475.921029920407;475.921081025854;475.921059085738;475.921069881015	126.563598632813;136.212097167969;133.039505004883;74.5867233276367;132.931304931641;130.185699462891;115.115303039551;154.857696533203;140.326293945313;63.256591796875;89.7468338012695;124.416603088379	2	0.089	0.011	0.152	0.078	-0.152	-0.313	0.294	0.068	-0.132	-0.074	-0.011	-0.167	-0.00099182	-0.0013134	-0.0013612	-0.0010266	-0.0012885	-0.0010247	-0.00092545	-0.00095951	-0.0011281	-0.00092877	-0.0008603	-0.0014407
Feature_32043	713.378	45.7645	APFAVVGHATAEQK	P38972	JD_06232014_sample3_C_msms_18041;JD_06232014_sample2_B_msms_18332;JD_06232014_sample1_B_msms_18367;JD_06232014_sample2_C_msms_18084;JD_06232014_sample3_A_msms_18518;JD_06232014_sample1_C_msms_18451;JD_06232014_sample1_A_msms_18393;JD_06232014_sample4_B_msms_18556;JD_06232014_sample3_B_msms_18605;JD_06232014_sample2_A_msms_18295;JD_06232014_sample4_C_msms_18202;JD_06232014_sample4_A_msms_18404	713.377	713.379	44.7645	46.7645	1341000,1340994,1341003,1340990,1341002,1340996,1341001,1340995,1340993,1340999,1340992,1340989	12	1424.74	2	139.195	12		0.444817	45.853;45.783;45.894;45.844;45.608;45.447;46.046;45.81;45.63;45.692;45.746;45.586	713.377883783344;713.37783506953;713.377754756529;713.377799905124;713.377790650293;713.377729810532;713.377873593974;713.377643415694;713.377863198587;713.377745308756;713.377819975544;713.377915226834	142.392593383789;175.880706787109;131.082595825195;135.814300537109;163.33219909668;162.481796264648;108.661201477051;158.856796264648;104.695701599121;127.792701721191;145.814804077148;113.539497375488	2	0.0885	0.0185	0.1295	0.0795	-0.1565	-0.3175	0.2815	0.0455	-0.1345	-0.0725	-0.0185	-0.1785	-0.0018386	-0.0023102	-0.0023373	-0.001847	-0.0021851	-0.001765	-0.0016867	-0.0017045	-0.0020203	-0.0017256	-0.0015986	-0.0024696
Feature_32044	442.266	49.668	APEVLLGGK	P00546	JD_06232014_sample1_B_msms_20462;JD_06232014_sample2_B_msms_20443;JD_06232014_sample4_B_msms_20715;JD_06232014_sample1_C_msms_20558;JD_06232014_sample4_A_msms_20562	442.265	442.267	48.668	50.668	447970,447972,447974,447971,447973	5	882.517	2	41.2274	5		0.56086	NA;49.747;49.951;NA;49.561;NA;NA;NA;NA;49.664;49.668;NA	NA;442.265260675433;442.265339747259;NA;442.265730796512;NA;NA;NA;NA;442.265580984561;442.265691072736;NA	NA;41.117;46.335;NA;42.348;NA;NA;NA;NA;40.725;35.612;NA	1	0.052555	0.079	0.283	0.0941655	-0.107	-0.290621	0.293631	0.0572421	-0.153023	-0.004	0	-0.147644	-0.000898347	-0.0011419	-0.0011142	-0.00077409	-0.0010892	-0.00113722	-0.000878164	-0.000908534	-0.00111027	-0.00094195	-0.00077987	-0.00114111
Feature_32045	560.84	62.28	APETLLVHLK	P53874	JD_06232014_sample1_B_msms_27310;JD_06232014_sample3_C_msms_26941;JD_06232014_sample2_C_msms_27029	560.839	560.841	61.28	63.28	898774,898761,898762,898766,898764,898760,898775,898763,898767,898777,898765	11	1119.67	2	28.5565	11		0.42651	NA;62.28;62.307;62.563;62.139;61.965;62.924;62.364;62.028;62.32;62.277;61.992	NA;560.840217648582;560.84005619011;560.839914938121;560.840349990838;560.840436307995;560.839856806868;560.839988115544;560.840447043409;560.839687338597;560.839788783828;560.840159843629	NA;27.4278392791748;NaN;NaN;NaN;31.5349407196045;NaN;NaN;26.7066497802734;NaN;NaN;NaN	1	0.0273659	0	0.027	0.283	-0.141	-0.315	0.644	0.084	-0.252	0.04	-0.003	-0.288	-0.00119914	-0.001606	-0.0014805	-0.001366	-0.0015788	-0.0014506	-0.0013474	-0.0013974	-0.0014827	-0.0010656	-0.00088051	-0.0015722
Feature_32046	560.767	49.143	APESVADFER	Q05022	JD_06232014_sample1_A_msms_20196;JD_06232014_sample2_A_msms_20145;JD_06232014_sample3_B_msms_20431;JD_06232014_sample4_B_msms_20335	560.766	560.768	48.143	50.143	898014,898043,898039,898012,898046,898045,898015,898013	8	1119.52	2	109.087	8		0.523867	49.093;49.12;49.203;49.221;NA;NA;49.51;49.166;NA;49.04;49.022;NA	560.766716269252;560.766900167968;560.767232369232;560.766997317107;NA;NA;560.766933180526;560.766744185147;NA;560.767045505885;560.767030431649;NA	120.652900695801;NaN;NaN;99.5680618286133;NA;NA;NaN;103.180801391602;NA;NaN;112.946098327637;NA	1	-0.05	-0.023	0.06	0.078	-0.17862	-0.292398	0.367	0.023	-0.152164	-0.103	-0.121	-0.144286	-0.0013158	-0.0017738	-0.0020762	-0.0013718	-0.00160009	-0.00168695	-0.001389	-0.0013043	-0.00166892	-0.0013334	-0.0013516	-0.00181236
Feature_32047	663.652	29.758	APESTLKETEPENNNTSK	P16649	JD_06232014_sample3_C_msms_10036;JD_06232014_sample4_B_msms_10381;JD_06232014_sample1_A_msms_10264;JD_06232014_sample1_C_msms_10277;JD_06232014_sample4_C_msms_10111;10131;JD_06232014_sample3_B_msms_10414;JD_06232014_sample1_B_msms_10266;JD_06232014_sample2_B_msms_10185;JD_06232014_sample3_A_msms_10334;JD_06232014_sample2_C_msms_9957;JD_06232014_sample2_A_msms_10226;JD_06232014_sample4_A_msms_10258	663.651	663.653	28.758	30.758	1217259,1217253,1217257,1217255,1217260,1217252,1217250,1217251,1217261,1217249,1217258,1217254	12	1987.93	3	57.4189	12		0.38539	29.853;29.814;29.901;29.915;29.439;29.421;29.954;29.735;29.69;29.646;29.781;29.539	663.652091819836;663.651721797642;663.651991483602;663.651996044884;663.651951270173;663.65116500219;663.652345458813;663.65194111372;663.651459495451;663.652239386817;663.650995991942;663.652085681922	56.036449432373;54.2530708312988;71.8718109130859;40.7982902526855;71.9292221069336;62.4379806518555;62.9404907226563;51.5244216918945;36.1267204284668;36.1267204284668;72.2096481323242;72.7722778320313	2	0.095	0.056	0.143	0.157	-0.319	-0.337	0.196	-0.023	-0.068	-0.112	0.023	-0.219	-0.0018065	-0.0021527	-0.0024931	-0.0015296	-0.0020549	-0.0024081	-0.0016757	-0.0017616	-0.0023314	-0.0019934	-0.0015543	-0.0025974
Feature_32048	994.974	29.886	APESTLKETEPENNNTSK	P16649	JD_06232014_sample1_C_msms_10305	994.973	994.975	28.886	30.886	1705753,1705751	2	1987.93	2	28.7484	1		0.38539	NA;NA;29.886;29.881;NA;NA;NA;NA;NA;NA;NA;NA	NA;NA;994.974310583686;994.973644996476;NA;NA;NA;NA;NA;NA;NA;NA	NA;NA;28.7484397888184;NaN;NA;NA;NA;NA;NA;NA;NA;NA	2	0.0733872	0.0365326	0	-0.005	-0.1676	-0.31559	0.343126	-0.00657781	-0.119422	0.0233267	0.00671559	-0.154128	-0.00300589	-0.0035007	-0.0041469	-0.0026794	-0.0036612	-0.0039454	-0.0026715	-0.00301202	-0.0039673	-0.00257546	-0.00282013	-0.0043508
Feature_32049	609.301	47.9815	APESLLTGCNR	Q03195	JD_06232014_sample2_A_msms_19550;JD_06232014_sample2_B_msms_19609;JD_06232014_sample4_B_msms_19824;JD_06232014_sample3_B_msms_19883;JD_06232014_sample2_C_msms_19405;JD_06232014_sample3_C_msms_19357;JD_06232014_sample4_A_msms_19654;JD_06232014_sample4_C_msms_19505	609.3	609.302	46.9815	48.9815	1060185,1060186,1060191,1060188,1060187,1060189,1060190,1060192	8	1216.59	2	73.5394	8		0.64499	NA;NA;NA;48.145;47.906;47.828;NA;48.15;47.967;47.996;48.028;47.865	NA;NA;NA;609.300621995945;609.300653690799;609.300695340282;NA;609.300539545769;609.300460341167;609.300140651274;609.300441911221;609.300223306094	NA;NA;NA;50.95;69.721;87.568;NA;77.744;85.963;69.721;76.927;69.721	1	0.0591839	0.0079905	0.128325	0.1635	-0.0755	-0.1535	0.283985	0.1685	-0.0145	0.0145	0.0465	-0.1165	-0.00145648	-0.00179284	-0.00173487	-0.0014864	-0.0018942	-0.0021149	-0.00141033	-0.0017191	-0.0018406	-0.0016136	-0.0013092	-0.001745
Feature_32050	739.692	43.7435	APEQTSDESKNPENSTLLTR	P36165	JD_06232014_sample1_B_msms_17296	739.691	739.693	42.7435	44.7435	1396360,1396365	2	2216.05	3	18.3531	2		0.38539	NA;43.701;NA;NA;NA;NA;NA;43.786;NA;NA;NA;NA	NA;739.689429886318;NA;NA;NA;NA;NA;739.693295761949;NA;NA;NA;NA	NA;18.3530902862549;NA;NA;NA;NA;NA;NaN;NA;NA;NA;NA	1	0.0684878	-0.0425	0.156882	0.108792	-0.180715	-0.308707	0.271434	0.0425	-0.139075	-0.0485294	0.006527	-0.127214	-0.00189634	-0.0024559	-0.00236806	-0.00177426	-0.00237637	-0.00219706	-0.00177994	-0.001671	-0.00211765	-0.00173268	-0.00180263	-0.00254094
Feature_32051	1021.99	108.37	APEQFIENFLTNDTFEK	P52593	JD_06232014_sample3_C_msms_51731	1021.99	1021.99	107.37	109.37	1720222,1720207,1720224,1720216,1720225,1720219,1720221,1720220,1720217,1720215,1720218,1720223	12	2041.96	2	14.2661	12		0.51874	108.45;108.27;108.43;108.75;108.22;108.15;109.26;108.39;108.242;108.53;108.35;108.25	1021.98946003467;1021.98901495149;1021.98945666872;1021.9885448803;1021.98993838413;1021.98923009634;1021.98866939546;1021.98881977177;1021.9889702208;1021.9890856732;1021.98974083866;1021.98923385427	NaN;NaN;NaN;NaN;NaN;NaN;NaN;NaN;14.2661104202271;NaN;NaN;NaN	1	0.08	-0.1	0.06	0.38	-0.15	-0.22	0.89	0.02	-0.128	0.16	-0.02	-0.12	-0.0027543	-0.002679	-0.0032685	-0.0023946	-0.0030639	-0.0030613	-0.0015476	-0.0014269	-0.0022496	-0.002253	-0.0018637	-0.0020571
Feature_32052	529.939	82.364	APEQFDEVVAAIGNK	P05694	JD_06232014_sample4_B_msms_38299;JD_06232014_sample2_B_msms_38169;JD_06232014_sample1_A_msms_38134;JD_06232014_sample4_A_msms_38157;JD_06232014_sample3_B_msms_38339;JD_06232014_sample1_B_msms_38122;JD_06232014_sample3_A_msms_38417;JD_06232014_sample3_C_msms_37806;JD_06232014_sample1_C_msms_38216;JD_06232014_sample2_A_msms_38099;JD_06232014_sample4_C_msms_37949	529.938	529.94	81.364	83.364	786818,786810,786813,786811,786817,786821,786819,786815,786812,786814,786820,786806	12	1586.8	3	55.5634	11		0.631583	82.397;82.293;82.522;82.511;82.316;82.304;82.804;82.364;82.372;82.246;82.259;82.2	529.938917821435;529.93896906084;529.938970336256;529.939030572183;529.938883221921;529.938977959583;529.938872822254;529.938904358084;529.938999067559;529.938922124486;529.939008173072;529.938828847941	62.493709564209;53.4906005859375;31.6144599914551;52.9656715393066;38.3755989074707;NaN;72.209358215332;80.8534164428711;15.7578601837158;91.0239562988281;83.4743423461914;28.9389705657959	2	0.033	-0.071	0.158	0.147	-0.048	-0.06	0.44	0	0.008	-0.118	-0.105	-0.164	-0.00089569	-0.0013892	-0.0013817	-0.00082294	-0.0015174	-0.001296	-0.00092856	-0.00097152	-0.0013395	-0.00064452	-0.00083985	-0.0012956
Feature_32053	794.404	82.331	APEQFDEVVAAIGNK	P05694	JD_06232014_sample2_B_msms_38172;JD_06232014_sample1_B_msms_38113;JD_06232014_sample3_C_msms_37825;JD_06232014_sample3_B_msms_38337;JD_06232014_sample1_A_msms_38131;JD_06232014_sample4_B_msms_38276;JD_06232014_sample1_C_msms_38384;JD_06232014_sample4_A_msms_38312;JD_06232014_sample3_A_msms_38386;JD_06232014_sample2_C_msms_38037;JD_06232014_sample4_C_msms_37959	794.403	794.405	81.331	83.331	1500229,1500232,1500235,1500225,1500228,1500227,1500233,1500226,1500224,1500231,1500230	11	1586.79	2	168.241	11		0.59105	82.363;82.33;82.535;NA;82.331;82.304;82.817;82.361;82.343;82.211;82.219;82.22	794.404019929095;794.404113117817;794.404300855103;NA;794.403960207196;794.404131101071;794.403983467054;794.40386109001;794.40423066657;794.403956257398;794.403993448663;794.404078525029	209.556304931641;195.19709777832;154.690795898438;NA;178.139495849609;216.000793457031;134.140197753906;197.470901489258;157.681793212891;38.3368492126465;196.409103393555;173.026092529297	2	0.032	-0.001	0.204	0.198924	0	-0.027	0.486	0.03	0.012	-0.12	-0.112	-0.111	-0.001755	-0.0026025	-0.0024753	-0.00173748	-0.0026669	-0.0023235	-0.0018525	-0.0018456	-0.002473	-0.0014359	-0.0016814	-0.0022878
Feature_32054	473.274	67.577	APELLFGAK	P06242	JD_06232014_sample3_A_msms_30550	473.273	473.275	66.577	68.577	572697,572695,572698,572694,572673,572699,572693,572696	8	944.533	2	49.5272	8		0.386033	NA;NA;67.639;67.857;67.529;67.274;68.192;NA;67.438;NA;67.625;67.383	NA;NA;473.273831799248;473.273643161426;473.273583387507;473.273669202675;473.273810854657;NA;473.273802226533;NA;473.274209001075;473.273898641052	NA;NA;NaN;NaN;NaN;NaN;49.5272483825684;NA;NaN;NA;NaN;NaN	1	0.0502019	-0.0039424	0.062	0.28	-0.048	-0.303	0.615	0.0699345	-0.139	-0.0724948	0.048	-0.194	-0.000804316	-0.00118237	-0.0011605	-0.00065847	-0.0010316	-0.0011027	-0.00090085	-0.000924218	-0.0010516	-0.000830553	-0.0010049	-0.0013264
Feature_32055	567.301	52.819	APEINTIGYR	P40988	JD_06232014_sample1_B_msms_22182;JD_06232014_sample2_A_msms_22112;JD_06232014_sample3_A_msms_22336;JD_06232014_sample4_B_msms_22394	567.3	567.302	51.819	53.819	919609,919619,919617,919618,919614,919615,919616	7	1132.59	2	72.8047	7		1	52.819;52.79;52.825;52.855;NA;NA;53.058;52.808;NA;NA;52.811;NA	567.30168189205;567.301704795556;567.299800290646;NaN;NA;NA;NaN;567.298864998608;NA;NA;NaN;NA	NaN;64.8199996948242;NaN;94.692;NA;NA;46.352;NaN;NA;NA;85.355;NA	1	0	-0.029	0.006	0.036	-0.168157	-0.279374	0.239	-0.011	-0.155969	-0.0281471	-0.008	-0.170197	-0.0013056	-0.0017802	-0.0017598	-0.00130249	-0.00164284	-0.00155572	-0.0011813	-0.0013029	-0.00159468	-0.00108368	-0.00104701	-0.00183389
Feature_32056	608.823	76.7745	APEIMLTWQK	P32485	JD_06232014_sample1_B_msms_35148;JD_06232014_sample4_B_msms_35378;JD_06232014_sample3_C_msms_34821;JD_06232014_sample4_C_msms_34994;JD_06232014_sample2_B_msms_35134;JD_06232014_sample1_C_msms_35190	608.822	608.824	75.7745	77.7745	1058505,1058500,1058492,1058508,1058494,1058473,1058512,1058511,1058509,1058513,1058490,1058510	12	1215.63	2	54.1033	12		0.447	76.795;76.738;76.837;76.952;76.667;76.563;77.378;76.856;76.647;76.598;76.754;76.644	608.823229382521;608.822845133643;608.822208724387;608.823281048034;608.821236245448;608.822026164244;608.82253578926;608.821519480389;608.821264734564;608.823071159329;608.822387298274;608.821910741897	NaN;54.285758972168;37.1439590454102;NaN;45.6529693603516;NaN;NaN;NaN;76.3317337036133;NaN;60.2550811767578;50.9502105712891	1	0.0205	-0.0365	0.0625	0.1775	-0.1075	-0.2115	0.6035	0.0815	-0.1275	-0.1765	-0.0205	-0.1305	-0.0013549	-0.0016091	-0.0014555	-0.00089255	-0.001559	-0.0014707	-0.00089734	-0.0010924	-0.001671	-0.00096554	-0.0010678	-0.001637
Feature_32057	932.433	76.6975	APEGELGDSLQTAFDEGK	P23301	JD_06232014_sample3_B_msms_35282;JD_06232014_sample3_C_msms_34761;JD_06232014_sample1_A_msms_35071;JD_06232014_sample1_B_msms_35037;JD_06232014_sample2_C_msms_34872;JD_06232014_sample4_B_msms_35254;JD_06232014_sample4_C_msms_34907;JD_06232014_sample4_A_msms_35075;JD_06232014_sample3_A_msms_35322;JD_06232014_sample2_B_msms_35048;JD_06232014_sample2_A_msms_35017;JD_06232014_sample1_C_msms_35120	932.432	932.434	75.6975	77.6975	1663537,1663552,1663551,1663554,1663545,1663553,1663558,1663559,1663543,1663557,1663550,1663546	12	1862.85	2	144.229	12		0.528367	76.789;76.672;76.833;76.781;76.572;76.6;77.134;76.784;76.651;76.622;76.723;76.634	932.433908344155;932.433884640774;932.433937366859;932.433963475902;932.434133314096;932.433846684332;932.433896028367;932.433754997054;932.433911784955;932.434104115796;932.433187558322;932.43406044548	109.717002868652;134.331893920898;131.483901977539;177.436004638672;173.870101928711;161.991806030273;218.364395141602;149.737197875977;73.9284133911133;119.680397033691;153.365005493164;126.839302062988	1	0.0915	-0.0255	0.1355	0.0835	-0.1255	-0.0975	0.4365	0.0865	-0.0465	-0.0755	0.0255	-0.0635	-0.002511	-0.0029752	-0.0027441	-0.0022806	-0.0029942	-0.0026883	-0.0018859	-0.0022734	-0.0030369	-0.0021916	-0.0021714	-0.0031572
Feature_32058	650.836	55.8765	APEFVSVNPNAR	P23202	JD_06232014_sample2_A_msms_23807;JD_06232014_sample1_A_msms_23867;JD_06232014_sample4_B_msms_24014;JD_06232014_sample4_A_msms_23852;JD_06232014_sample4_C_msms_23642;JD_06232014_sample3_A_msms_23998	650.835	650.837	54.8765	56.8765	1182890,1182907,1182915,1182925,1182935,1182912,1182909,1182908,1182928,1182910,1182894,1182911	12	1299.66	2	73.9585	12		0.48851	55.966;55.934;56.027;56.038;55.821;55.686;56.195;55.925;55.721;55.789;55.828;55.641	650.836108685056;650.835787597134;650.835481795899;650.835787258199;650.835820169288;650.836219148459;650.836086525226;650.835922102592;650.835734521335;650.836284244795;650.836298587131;650.836147091941	67.2517471313477;NaN;NaN;67.9992828369141;NaN;NaN;55.2611618041992;NaN;NaN;88.8027114868164;95.0938568115234;69.3424530029297	1	0.0895	0.0575	0.1505	0.1615	-0.0555	-0.1905	0.3185	0.0485	-0.1555	-0.0875	-0.0485	-0.2355	-0.0017177	-0.0017478	-0.0019967	-0.0017514	-0.0019427	-0.0021421	-0.0016587	-0.0014822	-0.0016873	-0.0016509	-0.0013166	-0.0020944
Feature_32059	748.13	100.34	APEALFHPSVLGLESAGIDQTTYNSIMK	P60010	JD_06232014_sample3_B_msms_48122;JD_06232014_sample3_C_msms_47464	748.129	748.131	99.34	101.34	1415049,1415052,1415053,1415056,1415055	5	2988.49	4	18.8635	4		0.38539	NA;NA;NA;NA;NA;NA;101.08;100.456;100.162;NA;100.465;100.34	NA;NA;NA;NA;NA;NA;748.128501587061;748.128645226227;748.129938409644;NA;748.129253281071;748.129239275705	NA;NA;NA;NA;NA;NA;NaN;26.4455604553223;11.2813396453857;NA;NaN;NaN	1	0.115031	-0.0800823	0.0438985	0.484366	-0.204743	-0.256949	0.74	0.116	-0.178	0.167429	0.125	0	-0.0017293	-0.0026862	-0.0018796	-0.00179243	-0.00236384	-0.00244294	-0.0021465	-0.0021391	-0.0025155	-0.0018236	-0.001854	-0.0025139
Feature_32060	997.169	100.466	APEALFHPSVLGLESAGIDQTTYNSIMK	P60010	JD_06232014_sample3_C_msms_47419;JD_06232014_sample3_B_msms_48065;JD_06232014_sample4_B_msms_48073;JD_06232014_sample2_C_msms_47606;JD_06232014_sample2_B_msms_47793;JD_06232014_sample1_B_msms_47823;JD_06232014_sample1_A_msms_47895;JD_06232014_sample4_A_msms_47958;JD_06232014_sample1_C_msms_47890;JD_06232014_sample2_A_msms_47968	997.168	997.17	99.466	101.466	1706960,1706962,1706969,1706970,1706961,1706963,1706959,1706965,1706958,1706964,1706957,1706968	12	2988.49	3	16.4145	12		0.47965	100.479;100.319;100.51;100.842;100.213;100.217;101.08;100.466;100.11;100.52;100.49;100.33	997.169000713745;997.169906966197;997.16933661421;997.170248197927;997.169580925334;997.169845221342;997.170353002191;997.169714744843;997.16995505051;997.169649356739;997.169566453116;997.170001887977	3.77913999557495;10.7562599182129;14.424750328064;8.46361827850342;14.424750328064;3.77913999557495;NaN;18.3556308746338;69.8450469970703;5.89166402816772;14.424750328064;NaN	1	0.013	-0.147	0.044	0.376	-0.253	-0.249	0.614	0	-0.356	0.054	0.024	-0.136	-0.0023433	-0.0038871	-0.0027998	-0.0031797	-0.0030258	-0.0033788	-0.0026717	-0.0031896	-0.0037404	-0.0024851	-0.0027672	-0.003611
Feature_32061	1002.5	93.34	APEALFHPSVLGLESAGIDQTTYNSIMK	P60010	JD_06232014_sample3_B_msms_44194;JD_06232014_sample4_B_msms_44303;JD_06232014_sample2_C_msms_43844;JD_06232014_sample1_B_msms_44174;JD_06232014_sample2_A_msms_44124;JD_06232014_sample1_A_msms_44075;JD_06232014_sample1_C_msms_44140	1002.5	1002.5	92.34	94.34	1710110,1710106,1710100,1710097,1710102,1710111,1710112,1710109,1710104,1710095,1710099,1710094	12	3004.48	3	32.2136	9	Oxidation (M)	0.7349	93.347;93.538;93.433;93.602;93.241;93.174;93.929;93.231;93.402;93.675;93.333;93.436	1002.50256857713;1002.5027357758;1002.50200699892;1002.50279199475;1002.50277353081;1002.50230274415;1002.50276334374;1002.50304613097;1002.50304805716;1002.50269337524;1002.50297993274;1002.50264174123	14.424750328064;18.107120513916;40.2075500488281;26.1296501159668;NaN;8.61234664916992;NaN;22.6951103210449;NaN;NaN;95.3190078735352;NaN	1	0.007	0.198	0.093	0.262	-0.099	-0.166	0.589	-0.109	0.062	0.335	-0.007	0.096	-0.00236925	-0.00285956	-0.0027251	-0.0029126	-0.0035601	-0.00319451	-0.0026198	-0.00278816	-0.00304458	-0.0022627	-0.0021484	-0.00306287
Feature_32062	664.092	98.9155	APEAEQVLSAAATFPIAQPATDVEAR	P40212	JD_06232014_sample2_C_msms_46871;JD_06232014_sample3_B_msms_47271;JD_06232014_sample1_A_msms_47111;JD_06232014_sample3_C_msms_46713;JD_06232014_sample4_B_msms_47275;JD_06232014_sample4_A_msms_47166;JD_06232014_sample2_B_msms_47106;JD_06232014_sample3_A_msms_47409;JD_06232014_sample1_C_msms_47139;JD_06232014_sample1_B_msms_47060	664.091	664.093	97.9155	99.9155	1218596,1218593,1218594,1218597,1218589,1218588,1218587,1218591,1218592,1218595	10	2652.34	4	23.0976	10		0.657583	99.013;98.866;99;NA;98.722;98.849;99.446;98.899;98.701;98.995;98.932;NA	664.091161407407;664.090880839628;664.091047569529;NA;664.091510268578;664.092050991191;664.092254730697;664.091264892583;664.091901311984;664.091504446389;664.091534485352;NA	36.4829788208008;18.6078090667725;9.42267894744873;NA;40.7440795898438;13.5338897705078;53.9567108154297;24.0742893218994;11.5545701980591;14.424750328064;8.17389678955078;NA	3	0.0975	-0.0495	0.0845	0.461481	-0.1935	-0.0665	0.5305	-0.0165	-0.2145	0.0795	0.0165	-0.180527	-0.0013866	-0.0017561	-0.0017687	-1.2095e-05	-0.0015386	-0.0015642	-0.0006125	-0.0013704	-0.0018578	-0.00041906	-0.00069855	-0.00172762
Feature_32063	885.12	98.9045	APEAEQVLSAAATFPIAQPATDVEAR	P40212	JD_06232014_sample2_C_msms_46776;47058;JD_06232014_sample3_B_msms_47173;47455;JD_06232014_sample3_C_msms_46603;46875;JD_06232014_sample1_A_msms_47013;47293;JD_06232014_sample2_B_msms_46956;47236;JD_06232014_sample3_A_msms_47283;JD_06232014_sample4_C_msms_46844;JD_06232014_sample1_B_msms_46941;47222;JD_06232014_sample1_C_msms_47027;47303;JD_06232014_sample4_A_msms_47356;47072;JD_06232014_sample2_A_msms_47029;47302;JD_06232014_sample4_B_msms_47163;47439	885.119	885.121	97.9045	99.9045	1620274,1620279,1620281,1620280,1620270,1620276,1620273,1620277,1620278,1620272,1620271,1620275	12	2652.34	3	21.9445	12		0.88295	99.025;98.824;99.059;99.232;98.779;98.819;99.503;98.893;98.716;98.982;98.916;98.817	885.120762228366;885.12046078024;885.120687959919;885.120236163384;885.120095586057;885.120443169624;885.120586260086;885.120515135092;885.120892881035;885.12031804007;885.120434289247;885.120179601514	2.62522792816162;12.4124097824097;39.2097091674805;20.2022895812988;42.7908706665039;6.74432802200317;6.74432802200317;28.4341907501221;58.3189086914063;16.4664001464844;19.6547698974609;9.73089694976807	3	0.1205	-0.0805	0.1545	0.3275	-0.1255	-0.0855	0.5985	-0.0115	-0.1885	0.0775	0.0115	-0.0875	-0.002098	-0.0024662	-0.0026641	-0.00033077	-0.0023907	-0.0024341	-0.0010574	-0.0022996	-0.0028608	-0.00084353	-0.0012481	-0.002593
Feature_32065	473.245	46.048	APDVLMGSR	P17157	JD_06232014_sample4_B_msms_18782;JD_06232014_sample1_C_msms_18648;JD_06232014_sample4_C_msms_18404;JD_06232014_sample3_A_msms_18764	473.244	473.246	45.048	47.048	572007,572010,572008,572013,572009,572019,572012,572003,572001,572017,572011,572014	12	944.475	2	58.6354	12		0.60662	46.14;46.056;46.154;46.155;45.843;45.65;46.419;46.088;45.828;45.98;46.04;45.825	473.244542469117;473.244385755892;473.244501890499;473.244719410054;473.244498434514;473.243981144581;473.244764207722;473.24523094474;473.244537280904;473.245282964627;473.244733567426;473.244074268309	NaN;NaN;58.699291229248;NaN;NaN;NaN;50.3534088134766;NaN;NaN;NaN;57.7850112915039;67.7040176391602	1	0.092	0.008	0.106	0.107	-0.205	-0.398	0.371	0.04	-0.22	-0.068	-0.008	-0.223	-0.00098542	-0.0011175	-0.0012762	-0.00064651	-0.001186	-0.0010442	-0.00074156	-0.00077341	-0.0010615	-0.00047685	-0.00077535	-0.0012334
Feature_32066	521.788	64.651	APDQVPLFR	Q06440	JD_06232014_sample1_A_msms_28609;JD_06232014_sample2_A_msms_28613;JD_06232014_sample2_B_msms_28613;JD_06232014_sample3_C_msms_28265;JD_06232014_sample4_A_msms_28655;JD_06232014_sample4_B_msms_28827	521.787	521.789	63.651	65.651	756885,756886,756887,756888,756889,756890	6	1041.56	2	80.3043	6		1	64.67;NA;NA;64.842;64.569;NA;NA;NA;64.516;64.632;64.673;NA	NaN;NA;NA;NaN;NaN;NA;NA;NA;NaN;NaN;NaN;NA	78.516;NA;NA;93.098;91.265;NA;NA;NA;63.397;88.136;67.414;NA	1	0.019	-0.00193204	0.0934175	0.191	-0.082	-0.220603	0.422031	0.0718826	-0.135	-0.019	0.022	-0.168756	0	0	0	0	0	0	0	0	0	0	0	0
Feature_32067	615.34	72.757	APDLLTQLSGSK	Q08220	JD_06232014_sample1_B_msms_33008;JD_06232014_sample4_C_msms_32866;JD_06232014_sample3_B_msms_33233;JD_06232014_sample2_B_msms_33036;JD_06232014_sample2_A_msms_33061;JD_06232014_sample3_C_msms_32676;JD_06232014_sample4_B_msms_33216;JD_06232014_sample1_A_msms_33107;JD_06232014_sample4_A_msms_33100;JD_06232014_sample1_C_msms_33050;JD_06232014_sample2_C_msms_32838	615.339	615.341	71.757	73.757	1080209,1080213,1080208,1080206,1080218,1080215,1080210,1080205,1080211,1080217,1080212,1080226	12	1228.67	2	105.15	12		0.548567	72.845;72.763;72.794;72.921;72.683;72.598;73.306;72.821;72.611;72.69;72.751;72.625	615.339824605989;615.339918145815;615.340055591536;615.34018863798;615.339928925146;615.339906113007;615.340184769779;615.339930957643;615.339858976719;615.340050340711;615.339969305672;615.33996512166	105.652297973633;112.437400817871;122.392303466797;88.1007766723633;115.574401855469;64.1035537719727;NaN;130.564697265625;103.974998474121;65.0429306030273;122.459297180176;126.343902587891	1	0.088	0.006	0.037	0.164	-0.074	-0.159	0.549	0.064	-0.146	-0.067	-0.006	-0.132	-0.0013419	-0.0017981	-0.0018047	-0.00095306	-0.0018798	-0.0015417	-0.0011464	-0.0012937	-0.0017317	-0.0011941	-0.0013228	-0.0016357
Feature_32068	665.846	30.506	APAQETVTTPTSK	Q03497	JD_06232014_sample4_B_msms_10787	665.845	665.847	29.506	31.506	1223072,1223070,1223075,1223073,1223071,1223074,1223077,1223092,1223076	9	1329.68	2	33.273	9		0.38539	30.663;30.633;30.658;NA;30.408;30.267;NA;30.506;30.455;30.445;30.53;NA	665.846907717007;665.84626405115;665.847457947791;NA;665.845955015312;665.848398740674;NA;665.847588512809;665.84787429112;665.847457237135;665.846255502079;NA	NaN;NaN;NaN;NA;NaN;NaN;NA;NaN;NaN;NaN;33.2730102539063;NA	1	0.157	0.127	0.152	0.211315	-0.098	-0.239	0.339418	0	-0.051	-0.061	0.024	-0.155512	-0.0018846	-0.0024397	-0.0022515	-0.00159141	-0.0024485	-0.0021037	-0.00160573	-0.0017872	-0.0021098	-0.0012807	-0.0017818	-0.00239388
Feature_32069	951.522	114.99	APALGLLLEAPVFEGYNK	Q12211	JD_06232014_sample1_A_msms_55379;JD_06232014_sample2_B_msms_55354	951.521	951.523	113.99	115.99	1678056,1678055,1678058,1678064,1678059,1678057	6	1901.03	2	18.5843	6		0.5521	115.124;114.92;NA;NA;114.813;NA;NA;115.02;NA;115.22;114.99;NA	951.524391114266;951.522665436037;NA;NA;951.522473191111;NA;NA;951.522410712575;NA;951.523157545512;951.523079314587;NA	18.233980178833;NaN;NA;NA;18.9346408843994;NA;NA;NaN;NA;NaN;NaN;NA	1	0.134	-0.07	0.00873651	0.370684	-0.177	-0.264273	0.872297	0.03	-0.266679	0.23	0	-0.234986	-0.0050055	-0.0051305	-0.00344524	-0.00369351	-0.0039936	-0.00240504	-0.00261649	-0.0029742	-0.00310786	-0.0029828	-0.0033129	-0.00306296
Feature_32070	327.207	40.455	APAINLRPK	P38992	JD_06232014_sample1_A_msms_15576;JD_06232014_sample1_B_msms_15533;JD_06232014_sample4_B_msms_15764;JD_06232014_sample1_C_msms_15642;JD_06232014_sample2_A_msms_15510;JD_06232014_sample3_B_msms_15780;JD_06232014_sample4_A_msms_15576	327.206	327.208	39.455	41.455	57523,57517,57520,57519,57521,57525,57518,57526	8	978.598	3	50.9592	8		0.38539	40.483;40.427;40.528;40.553;NA;NA;40.693;40.394;NA;40.295;40.423;NA	327.20669893284;327.207097099862;327.206896177846;327.206722767395;NA;NA;327.206474629927;327.206975434915;NA;327.206716785071;327.206521793893;NA	49.7150802612305;35.152;65.1560592651367;52.2550010681152;NA;NA;NaN;52.2550010681152;NA;40.5023002624512;61.6788597106934;NA	1	0.028	-0.028	0.073	0.098	-0.178434	-0.316131	0.238	-0.061	-0.130069	-0.16	-0.032	-0.133852	-0.00074448	-0.00095937	-0.00067008	-0.00089725	-0.000962608	-0.000910524	-0.0007263	-0.0006818	-0.000910832	-0.00080982	-0.00071219	-0.0010195
Feature_32071	462.779	44.144	APAIINTPK	P08018	JD_06232014_sample1_B_msms_17590;JD_06232014_sample2_B_msms_17497;JD_06232014_sample3_B_msms_17701;JD_06232014_sample2_A_msms_17511;JD_06232014_sample4_B_msms_17732	462.778	462.78	43.144	45.144	531164,531175,531165,531190,531186,531170,531187,531169,531188,531189,531191	11	923.544	2	47.1047	11		0.46668	44.193;44.208;44.234;44.233;43.937;43.816;44.313;44.057;43.991;43.98;44.144;NA	462.778848437446;462.778882288485;462.778988202166;462.779084047785;462.778979247156;462.779379272453;462.779176706084;462.778936590687;462.779452303354;462.779003884883;462.77906136478;NA	NaN;50.3534088134766;NaN;36.585090637207;51.2762184143066;NaN;NaN;46.0327606201172;NaN;NaN;51.2762184143066;NA	1	0.049	0.064	0.09	0.089	-0.207	-0.328	0.169	-0.087	-0.153	-0.164	0	-0.127206	-0.00076143	-0.00098424	-0.0010453	-0.00067929	-0.0010723	-0.0010811	-0.00079151	-0.00059696	-0.0011496	-0.00046719	-0.00073057	-0.00147621
Feature_32072	673.332	72.9105	APAGSMPSIDFPR	P13185	JD_06232014_sample1_A_msms_33158;JD_06232014_sample1_B_msms_33103;JD_06232014_sample2_C_msms_32897;JD_06232014_sample3_A_msms_33363;JD_06232014_sample1_C_msms_33141	673.331	673.333	71.9105	73.9105	1243899,1243911,1243897,1243918,1243901,1243895,1243893,1243898,1243896,1243894,1243917,1243900	12	1344.65	2	70.649	12		0.38539	73.042;72.922;73.019;73.047;72.887;72.845;73.391;72.998;72.836;72.899;72.888;72.841	673.332762138003;673.331646013979;673.332769916161;673.331967259266;673.331767557888;673.330241748423;673.332284117196;673.331902018504;673.331709946651;673.333331385159;673.332370248099;673.331901034692	42.4255104064941;74.9872894287109;79.8861236572266;NaN;NaN;73.877;82.069;NaN;NaN;NaN;NaN;NaN	1	0.1315	0.0115	0.1085	0.1365	-0.0235	-0.0655	0.4805	0.0875	-0.0745	-0.0115	-0.0225	-0.0695	-0.0015168	-0.0018017	-0.0015709	-0.0010893	-0.0019013	-0.0017084	-0.0012011	-0.001283	-0.0017444	-0.0013335	-0.0015038	-0.0017767
Feature_32074	1079.01	101.765	ANYFLDQIVSSADQDIDSR	Q01532	JD_06232014_sample3_C_msms_48193;JD_06232014_sample3_B_msms_48792	1079.01	1079.01	100.765	102.765	1741813,1741808,1741812,1741809,1741811,1741805,1741807,1741804,1741806,1741810	10	2156	2	26.3887	10		0.408617	101.93;101.74;101.89;NA;101.65;101.53;102.39;101.713;101.479;NA;101.79;101.62	1079.01067168522;1079.01006057313;1079.01132958856;NA;1079.01054055569;1079.00982076332;1079.00885560901;1079.01047810875;1079.01000056057;NA;1079.01124502709;1079.00968906768	NaN;NaN;NaN;NA;NaN;NaN;NaN;24.0289402008057;28.7484397888184;NA;NaN;NaN	1	0.165	-0.025	0.125	0.500986	-0.115	-0.235	0.625	-0.052	-0.286	0.183018	0.025	-0.145	-0.0031196	-0.0038711	-0.0037929	-0.00247394	-0.0040076	-0.0037016	-0.0033078	-0.0026097	-0.0034976	-0.00260886	-0.0030766	-0.0042413
Feature_32075	865.926	72.222	ANWTSLAVAQDVNGER	P12945	JD_06232014_sample4_B_msms_32837;JD_06232014_sample4_A_msms_32656	865.925	865.927	71.222	73.222	1599698,1599699,1599697,1599695,1599686,1599700,1599696,1599685	8	1729.84	2	77.2571	8		0.75187	NA;NA;72.302;NA;72.219;72.124;72.693;72.225;NA;72.073;72.121;72.158	NA;NA;865.922483744633;NA;865.922572407532;865.923537297448;865.921914475324;865.923645721413;NA;865.924346096165;865.924070704694;865.924442576627	NA;NA;NaN;NA;NaN;NaN;NaN;NaN;NA;71.2626266479492;83.2515411376953;NaN	1	0.0629719	-0.00814873	0.08	0.181602	-0.003	-0.098	0.471	0.003	-0.116648	-0.149	-0.101	-0.064	-0.00213097	-0.00282211	-0.0027662	-0.00182174	-0.0030202	-0.0030103	-0.0014609	-0.0023428	-0.0028986	-0.0022653	-0.0019783	-0.003137
Feature_32076	473.751	28.1535	ANVTIEGSR	P07245	JD_06232014_sample1_A_msms_9491;9464;JD_06232014_sample3_C_msms_9254;JD_06232014_sample1_B_msms_9463;JD_06232014_sample3_B_msms_9624;JD_06232014_sample2_B_msms_9412;JD_06232014_sample4_C_msms_9357;JD_06232014_sample4_B_msms_9601;9568;JD_06232014_sample2_A_msms_9461;JD_06232014_sample1_C_msms_9504;JD_06232014_sample2_C_msms_9139;JD_06232014_sample4_A_msms_9494	473.75	473.752	27.1535	29.1535	574230,574232,574231,574227,574233,574228,574229,574242,574222,574239,574240,574241	12	945.487	2	97.3288	12		1	28.274;28.252;28.254;28.297;27.991;27.626;28.365;28.111;28.03;28.054;28.196;28.055	473.751291286243;473.751096934473;NaN;473.751380503629;473.751220352471;NaN;473.751163959212;473.751205290817;473.751258984157;NaN;473.751398313163;473.751268638679	113.739898681641;73.1962814331055;146.79;93.098258972168;105.358200073242;64.927;NaN;112.107200622559;86.8980865478516;83.456;112.107200622559;78.938850402832	1	0.1205	0.0985	0.1005	0.1435	-0.1625	-0.5275	0.2115	-0.0425	-0.1235	-0.0995	0.0425	-0.0985	-0.0013096	-0.0016247	-0.0014955	-0.0012741	-0.0013367	-0.00142237	-0.0011113	-0.0010579	-0.0012736	-0.000838471	-0.0012317	-0.0014924
Feature_32078	924.464	82.652	ANVQCDYIDAPVLLEK	P38777	JD_06232014_sample1_A_msms_38342;JD_06232014_sample2_B_msms_38353;JD_06232014_sample3_B_msms_38563;JD_06232014_sample3_A_msms_38622;JD_06232014_sample1_B_msms_38308;JD_06232014_sample2_A_msms_38340;JD_06232014_sample3_C_msms_37998;JD_06232014_sample4_A_msms_38359;JD_06232014_sample2_C_msms_38129;JD_06232014_sample4_B_msms_38502;JD_06232014_sample1_C_msms_38424;JD_06232014_sample4_C_msms_38167	924.463	924.465	81.652	83.652	1657133,1657132,1657137,1657138,1657128,1657131,1657134,1657139,1657130,1657135,1657129,1657136	12	1846.91	2	71.1366	12		0.7533	82.736;82.669;82.874;82.88;82.635;82.559;83.243;82.756;82.549;82.599;82.613;82.598	924.465082703369;924.464745998077;924.463541329615;924.463714977722;924.463591853739;924.465308790404;924.464874697988;924.463527037591;924.464991888301;924.46508736656;924.464909635699;924.46356480142	58.9802017211914;48.62255859375;91.6566467285156;54.7678604125977;81.6558837890625;88.3851470947266;66.8264236450195;80.7383575439453;82.3488922119141;66.809196472168;66.0215835571289;66.8264236450195	1	0.084	0.017	0.222	0.228	-0.017	-0.093	0.591	0.104	-0.103	-0.053	-0.039	-0.054	-0.0025619	-0.0034219	-0.0034125	-0.0023574	-0.0038733	-0.0035959	-0.0023401	-0.0029161	-0.0037657	-0.0028539	-0.002843	-0.0036847
Feature_32079	612.627	51.0305	ANVNETASHNEIFYAR	P38439	JD_06232014_sample4_C_msms_21082	612.626	612.628	50.0305	52.0305	1071306,1071309,1071311,1071305,1071315,1071313,1071307,1071308,1071314,1071310,1071319,1071312	12	1834.86	3	76.8199	12		0.38539	51.023;51.038;51.124;51.159;50.854;50.696;51.379;51.09;50.85;50.998;51.064;50.904	612.627117208383;612.627951402787;612.62810361632;612.627142086071;612.627159749123;612.627230222644;612.627795194872;612.627389993328;612.628504546909;612.627549067861;612.627355859711;612.627292582033	NaN;NaN;NaN;NaN;NaN;NaN;NaN;NaN;NaN;NaN;NaN;76.8199005126953	1	-0.0075	0.0075	0.0935	0.1285	-0.1765	-0.3345	0.3485	0.0595	-0.1805	-0.0325	0.0335	-0.1265	-0.0013279	-0.0015766	-0.0012994	-0.0012779	-0.0014759	-0.0014144	-0.0013068	-0.0013245	-0.001861	-0.0010599	-0.0011003	-0.0014208
Feature_32080	637.812	34.949	ANVGNVQQMDAK	Q05518	JD_06232014_sample4_B_msms_12949;JD_06232014_sample4_C_msms_12693;JD_06232014_sample4_A_msms_12809;JD_06232014_sample2_A_msms_12723	637.811	637.813	33.949	35.949	1146950,1146945,1146948,1146946,1146949,1146947,1146951,1146961,1146933,1146941,1146959	11	1273.61	2	98.4354	11		0.67477	34.942;35.036;35.096;35.077;34.83;34.573;NA;34.949;34.823;34.985;34.967;34.899	637.811413070155;637.811836356892;637.811702840742;637.811422141368;637.811744964751;637.811739645611;NA;637.811674472289;637.811633342058;637.811336707852;637.811681299501;637.811429864436	NaN;NaN;NaN;81.6763076782227;NaN;NaN;NA;NaN;NaN;85.5215606689453;116.237800598145;110.30590057373	1	-0.007	0.087	0.147	0.128	-0.119	-0.376	0.307657	0	-0.126	0.036	0.018	-0.05	-0.0012903	-0.0018138	-0.0017625	-0.0011849	-0.0016592	-0.0018074	-0.00145759	-0.0013743	-0.001779	-0.00093472	-0.00097644	-0.0017639
Feature_32081	453.264	72.103	ANVFSVLR	P19524	JD_06232014_sample4_B_msms_32790;JD_06232014_sample3_A_msms_32951;JD_06232014_sample2_B_msms_32632	453.263	453.265	71.103	73.103	493604,493600,493605,493614,493602,493599,493612,493613,493606,493607,493601,493603	12	904.513	2	68.6256	12		0.46762	72.198;72.171;72.185;72.287;72.033;71.895;72.613;72.129;71.968;71.962;72.077;71.897	453.263953957545;453.264194048783;453.263785686204;453.26403924618;453.263882284291;453.263920861315;453.263931548287;453.263928045195;453.263852618393;453.264270662128;453.263936250373;453.263764341222	NaN;NaN;NaN;NaN;69.8246078491211;NaN;77.071662902832;NaN;NaN;NaN;58.9806594848633;NaN	1	0.095	0.068	0.082	0.184	-0.07	-0.208	0.51	0.026	-0.135	-0.141	-0.026	-0.206	-0.00060139	-0.0014177	-0.0009537	-0.00067617	-0.0011468	-0.0010563	-0.00046266	-0.00093929	-0.0011389	-0.00066597	-0.00067189	-0.00091123
Feature_32082	401.725	26.6765	ANVETIR	Q12154	JD_06232014_sample4_C_msms_8652;JD_06232014_sample4_A_msms_8801;JD_06232014_sample2_A_msms_8837	401.724	401.726	25.6765	27.6765	297867,297864,297860,297863,297866,297868,297862,297861,297897,297865,297859,297898	12	801.434	2	79.2237	12		0.89205	26.805;26.724;26.832;26.909;26.569;26.397;27.051;26.674;26.554;26.578;26.679;26.46	401.72479026578;401.724877477407;401.723640050451;401.724717704357;401.724863890895;401.72341464403;401.724764569805;401.724848633384;401.724848610599;401.724599686404;401.724478372941;401.724808049841	NaN;NaN;NaN;81.1187286376953;NaN;NaN;NaN;NaN;NaN;99.3749618530273;NaN;57.1774597167969	1	0.1285	0.0475	0.1555	0.2325	-0.1075	-0.2795	0.3745	-0.0025	-0.1225	-0.0985	0.0025	-0.2165	-0.0011414	-0.0014812	-0.001392	-0.0011063	-0.0013809	-0.001429	-0.0010759	-0.0010496	-0.0013164	-0.0009463	-0.00091007	-0.0014253
Feature_32083	578.814	57.15	ANVDTDAIIPK	P07264	JD_06232014_sample1_B_msms_24539;JD_06232014_sample3_B_msms_24751;JD_06232014_sample2_B_msms_24507;JD_06232014_sample2_A_msms_24504;JD_06232014_sample1_C_msms_24582;JD_06232014_sample3_C_msms_24152;JD_06232014_sample1_A_msms_24557;JD_06232014_sample2_C_msms_24212;JD_06232014_sample4_B_msms_24734;JD_06232014_sample3_A_msms_24700;JD_06232014_sample4_A_msms_24540;JD_06232014_sample4_C_msms_24336	578.813	578.815	56.15	58.15	958245,958244,958255,958246,958253,958243,958252,958242,958254,958247,958249,958248	12	1155.61	2	119.184	12		0.734317	57.196;57.159;57.256;57.324;56.995;56.822;57.497;57.187;56.951;57.116;57.141;56.972	578.814135944276;578.814009927819;578.81410225485;578.814021389692;578.814160561404;578.813949888095;578.814046081835;578.813970599514;578.813965890233;578.814005083163;578.814139803443;578.814023803943	148.192993164063;117.446502685547;127.696296691895;113.418800354004;105.358596801758;108.525398254395;112.702796936035;109.388801574707;117.446502685547;122.861602783203;137.778900146484;109.388801574707	1	0.046	0.009	0.106	0.174	-0.155	-0.328	0.347	0.037	-0.199	-0.034	-0.009	-0.178	-0.0012651	-0.0015192	-0.0013472	-0.0012098	-0.0016707	-0.0015508	-0.001078	-0.0013548	-0.0014129	-0.00091091	-0.0011823	-0.001653
Feature_32084	580.311	55.9995	ANVALIDCGVK	P07258	JD_06232014_sample4_A_msms_23942;JD_06232014_sample1_B_msms_23926;JD_06232014_sample1_A_msms_23944;JD_06232014_sample2_A_msms_23916;JD_06232014_sample3_C_msms_23596	580.31	580.312	54.9995	56.9995	963406,963401,963414,963425,963396,963399,963397,963398,963400	9	1158.61	2	44.0464	9		0.38539	56.056;56.047;56.101;56.16;55.91;NA;56.31;NA;55.842;55.946;55.952;NA	580.312226222828;580.311636586032;580.311607001639;580.310347488469;580.312485000138;NA;580.307800762818;NA;580.310276065534;580.31158352928;580.310358414164;NA	48.567928314209;48.114631652832;NaN;34.96;NaN;NA;NaN;NA;40.475;48.114631652832;NaN;NA	1	0.0565	0.0475	0.1015	0.1605	-0.0895	-0.26682	0.3105	0.0682072	-0.1575	-0.0535	-0.0475	-0.189306	-0.0015651	-0.0017677	-0.0019864	-0.0016552	-0.0019526	-0.00166247	-0.001375	-0.00115248	-0.0016742	-0.0012718	-0.0012699	-0.00183627
Feature_32085	825.881	95.1345	ANTSLPWEFEDWR	Q07878	JD_06232014_sample3_B_msms_45248;JD_06232014_sample4_C_msms_44839;JD_06232014_sample1_B_msms_45000;JD_06232014_sample3_C_msms_44647;JD_06232014_sample2_C_msms_44751	825.88	825.882	94.1345	96.1345	1549426,1549436,1549433,1549430,1549427,1549437,1549439,1549421,1549432,1549431,1549435,1549434	12	1649.75	2	31.4672	12		0.55241	95.268;95.099;95.154;95.533;94.968;94.892;95.907;95.155;94.924;95.286;95.115;95.002	825.881125079434;825.881318317483;825.881138689481;825.881405881753;825.881068280095;825.880938956578;825.881093529434;825.881123230083;825.881051539646;825.880776053065;825.880646457248;825.881227962348	NaN;19.6775093078613;NaN;NaN;NaN;25.448429107666;NaN;66.9886932373047;24.4150199890137;NaN;NaN;20.8064308166504	1	0.1335	-0.0355	0.0195	0.3985	-0.1665	-0.2425	0.7725	0.0205	-0.2105	0.1515	-0.0195	-0.1325	-0.0010101	-0.0017828	-0.0016399	-0.00081678	-0.0018979	-0.0012566	-0.0015129	-0.0012703	-0.0016945	-0.00082229	-0.00068551	-0.0015762
Feature_32086	676.317	37.9295	ANTNSVTSMEAAR	P40457	JD_06232014_sample1_A_msms_14289;JD_06232014_sample2_B_msms_14275;JD_06232014_sample3_C_msms_14036;JD_06232014_sample1_B_msms_14282;JD_06232014_sample3_B_msms_14527;14510;JD_06232014_sample1_C_msms_14406;JD_06232014_sample3_A_msms_14415;JD_06232014_sample2_A_msms_14208	676.316	676.318	36.9295	38.9295	1251953,1251955,1251963,1251958,1251961,1251976,1251950,1251967,1251964,1251946,1251949,1251962	12	1350.62	2	45.2517	12		0.38539	37.911;37.938;38.129;37.921;37.792;37.59;38.201;37.982;37.812;37.94;37.943;37.879	676.316636110966;676.317331439945;676.31677393852;676.316017114694;676.316927815689;676.316605817238;676.316489576705;676.316982965907;676.317039058906;676.315624237037;676.317382941223;676.317320345491	79.8748779296875;48.5269508361816;50.0877799987793;22.9910697937012;48.5269508361816;NaN;22.5380306243896;48.5269508361816;40.9413185119629;NaN;NaN;NaN	1	-0.0185	0.0085	0.1995	-0.0085	-0.1375	-0.3395	0.2715	0.0525	-0.1175	0.0105	0.0135	-0.0505	-0.001586	-0.0020913	-0.0022499	-0.0016345	-0.0020399	-0.0020828	-0.0016388	-0.0014314	-0.0020694	-0.0015599	-0.0015432	-0.00263
Feature_32087	711.856	70.7725	ANTGCLSPGAFLSK	P38985	JD_06232014_sample1_A_msms_31969;JD_06232014_sample2_C_msms_31738;JD_06232014_sample3_A_msms_32128;JD_06232014_sample3_C_msms_31580	711.855	711.857	69.7725	71.7725	1337814,1337815,1337816,1337817	4	1421.7	2	54.9898	4		1	70.87;NA;NA;NA;NA;70.675;71.124;NA;70.642;NA;NA;NA	NaN;NA;NA;NA;NA;NaN;NaN;NA;NaN;NA;NA;NA	53.981;NA;NA;NA;NA;67.326;36.597;NA;62.055;NA;NA;NA	1	0.0975	-0.00694347	0.0818922	0.174702	-0.0597533	-0.0975	0.3515	0.0680635	-0.1305	-0.0619058	0.00901889	-0.125481	0	0	0	0	0	0	0	0	0	0	0	0
Feature_32088	677.824	62.631	ANTFENISTMAR	P40069	JD_06232014_sample1_B_msms_27437;JD_06232014_sample4_A_msms_27477;JD_06232014_sample2_B_msms_27441;JD_06232014_sample1_A_msms_27434;JD_06232014_sample3_B_msms_27680;JD_06232014_sample2_A_msms_27342;JD_06232014_sample4_B_msms_27672;JD_06232014_sample3_C_msms_27112;JD_06232014_sample2_C_msms_27183;JD_06232014_sample1_C_msms_27490;27498;JD_06232014_sample3_A_msms_27620	677.823	677.825	61.631	63.631	1255763,1255770,1255767,1255768,1255761,1255764,1255773,1255766,1255759,1255762,1255771,1255765	12	1353.63	2	94.2973	12		0.812067	62.646;62.641;62.707;62.621;62.566;62.366;62.954;62.737;62.496;62.61;62.667;62.459	677.824542143983;677.824339053066;677.824292060037;677.824497804191;677.824418453401;677.824131799049;677.824523674348;677.824225640444;677.824404082052;677.824528471577;677.824636842554;677.824154284271	82.850456237793;104.592903137207;98.4071731567383;111.936096191406;92.1898193359375;89.1885833740234;67.9517135620117;101.888198852539;104.592903137207;108.684799194336;74.9872894287109;NaN	1	0.015	0.01	0.076	-0.01	-0.065	-0.265	0.323	0.106	-0.135	-0.021	0.036	-0.172	-0.0017782	-0.0020979	-0.0020448	-0.0020405	-0.0022655	-0.0021925	-0.0018211	-0.0016181	-0.0022207	-0.0017153	-0.0019497	-0.0021623
Feature_32089	685.822	50.1525	ANTFENISTMAR	P40069	JD_06232014_sample4_B_msms_20958;JD_06232014_sample2_C_msms_20491;JD_06232014_sample1_C_msms_20839;JD_06232014_sample1_A_msms_20752;JD_06232014_sample3_C_msms_20481;JD_06232014_sample4_A_msms_20808	685.821	685.823	49.1525	51.1525	1276751,1276761,1276753,1276749,1276752,1276747,1276739,1276757,1276756,1276741,1276750,1276754	12	1369.63	2	61.7474	12	Oxidation (M)	0.38539	50.133;50.155;50.293;50.204;50.013;49.88;50.359;50.299;50.09;50.15;50.177;50.005	685.822344710577;685.8222329034;685.821873864852;685.821220122423;685.822219266267;685.821842737614;685.821608043739;685.82256804983;685.822148017761;685.821521688977;685.822460193562;685.822112773654	56.1392288208008;NaN;61.1102600097656;NaN;NaN;74.9872894287109;NaN;NaN;48.5322113037109;60.3635482788086;69.3520812988281;NaN	1	-0.0195	0.0025	0.1405	0.0515	-0.1395	-0.2725	0.2065	0.1465	-0.0625	-0.0025	0.0245	-0.1475	-0.0016759	-0.0021603	-0.0017982	-0.0013746	-0.0020394	-0.0018411	-0.0013976	-0.0016584	-0.0019939	-0.0014368	-0.0016241	-0.0019575
Feature_32090	794.38	72.582	ANSYYEATLADELK	P40529	JD_06232014_sample3_C_msms_32591;JD_06232014_sample4_A_msms_32903;JD_06232014_sample4_C_msms_32806;JD_06232014_sample1_A_msms_32931;JD_06232014_sample1_C_msms_32949;JD_06232014_sample2_B_msms_32929;JD_06232014_sample2_A_msms_32821	794.379	794.381	71.582	73.582	1499986,1499999,1500001,1499994,1500002,1499973,1499993,1499996,1499988,1500000,1499998	11	1586.74	2	65.1366	11		0.38539	72.702;72.617;72.694;72.681;72.54;72.526;NA;72.655;72.536;72.494;72.547;72.559	794.379446902825;794.379616550023;794.379626684165;794.379686638591;794.379249054096;794.378523287113;NA;794.379296380069;794.379191523097;794.379893410995;794.380346500639;794.377610996278	74.7892379760742;NaN;64.5199203491211;56.5139503479004;60.5489196777344;NaN;NA;NaN;50.3049697875977;84.7594299316406;NaN;64.5199203491211	1	0.12	0.035	0.112	0.099	-0.042	-0.056	0.498264	0.073	-0.046	-0.088	-0.035	-0.023	-0.0020563	-0.0028449	-0.0027065	-0.0019262	-0.0026733	-0.00242	-0.00171372	-0.0020426	-0.002635	-0.0019751	-0.0018724	-0.0024335
Feature_32091	876.421	68.192	ANSYSEWITQPNVSR	P29469	JD_06232014_sample1_A_msms_30527	876.42	876.422	67.192	69.192	1610642,1610640,1610643,1610639,1610647,1610646,1610645,1610644,1610648,1610649,1610641	11	1750.83	2	53.9812	11		0.38539	68.22;68.233;68.325;68.302;68.147;68.14;68.493;68.192;68.109;67.959;68.163;NA	876.421426962751;876.420762554104;876.420744742011;876.421638226102;876.419681188569;876.420856640852;876.422278268225;876.420755543845;876.421738789662;876.422023061962;876.423400994875;NA	53.9811897277832;NaN;NaN;NaN;NaN;NaN;NaN;NaN;NaN;NaN;NaN;NA	1	0.028	0.041	0.133	0.11	-0.045	-0.052	0.301	0	-0.083	-0.233	-0.029	-0.1414	-0.0024446	-0.0029117	-0.0031896	-0.0024307	-0.0031575	-0.0028307	-0.0016771	-0.0027502	-0.0032101	-0.0024413	-0.0029571	-0.00276791
Feature_32092	517.76	16.477	ANSTGESLQK	P09032	JD_06232014_sample2_B_msms_4552;JD_06232014_sample3_C_msms_4473;JD_06232014_sample1_C_msms_4537;JD_06232014_sample4_C_msms_4537;JD_06232014_sample3_B_msms_4714;JD_06232014_sample1_B_msms_4597;JD_06232014_sample2_A_msms_4678;JD_06232014_sample4_A_msms_4573;JD_06232014_sample4_B_msms_4682;JD_06232014_sample1_A_msms_4611	517.759	517.761	15.477	17.477	740727,740724,740729,740703,740722,740714,740731,740704,740726,740710,740730,740728	12	1033.51	2	49.121	12		0.699817	16.525;16.521;16.438;16.765;16.382;16.183;16.715;16.516;16.358;16.339;16.581;16.418	517.760198849748;517.759401261126;517.759404925251;517.759551115629;517.75946023005;517.759473207436;517.759434728109;517.759396093406;517.759582124618;517.759438971411;517.759478079677;517.759475054016	56.4043998718262;64.8199996948242;57.2028312683105;32.0341300964355;71.0303115844727;NaN;NaN;64.8199996948242;47.8937683105469;32.3293304443359;26.7066497802734;37.9681396484375	1	0.048	0.044	-0.039	0.288	-0.095	-0.294	0.238	0.039	-0.119	-0.138	0.104	-0.059	-0.0017049	-0.0022856	-0.0020679	-0.0017854	-0.0018923	-0.0021161	-0.0013806	-0.0015188	-0.0019045	-0.001496	-0.0014535	-0.0022871
Feature_32093	841.085	67.739	ANSIPSVIGAQEPPQEASPAEEATK	P14922	JD_06232014_sample2_A_msms_30188	841.084	841.086	66.739	68.739	1570012,1570007,1570005,1570006,1570011,1570008,1570009,1570000,1570004,1570010	10	2520.23	3	4.69457	10		0.52824	67.706;67.792;67.909;67.741;67.737;67.689;NA;67.808;67.699;NA;67.717;67.797	841.086176133712;841.085756690863;841.086060195203;841.086258720678;841.086118034485;841.085471578348;NA;841.085417518732;841.085766058539;NA;841.085571301549;841.089515899521	NaN;NaN;NaN;4.69457483291626;NaN;NaN;NA;NaN;NaN;NA;NaN;NaN	1	-0.033	0.053	0.17	0.002	-0.002	-0.05	0.452847	0.069	-0.04	-0.072158	-0.022	0.058	-0.0018966	-0.0023479	-0.0028262	-0.0018207	-0.0024368	-0.002147	-0.00195642	-0.0018873	-0.0027749	-0.00205544	-0.0021725	-0.0028677
Feature_32094	826.97	85.486	ANSIINAIPGNNILTK	P05626	JD_06232014_sample2_B_msms_39877;JD_06232014_sample1_B_msms_39849;JD_06232014_sample1_A_msms_39915;JD_06232014_sample3_C_msms_39608;JD_06232014_sample3_B_msms_40089;JD_06232014_sample2_A_msms_39857;JD_06232014_sample4_C_msms_39661;JD_06232014_sample4_B_msms_40014;JD_06232014_sample1_C_msms_39912;JD_06232014_sample4_A_msms_39895;JD_06232014_sample2_C_msms_39604;JD_06232014_sample3_A_msms_40126	826.969	826.971	84.486	86.486	1551265,1551264,1551258,1551259,1551263,1551252,1551257,1551254,1551261,1551255,1551262,1551256	12	1651.93	2	70.6313	12		0.407617	85.578;85.522;85.694;85.646;85.45;85.361;85.98;85.603;85.355;85.424;85.414;85.346	826.970097231191;826.970364054084;826.97016111059;826.97005363811;826.970357226538;826.970144946439;826.969978059138;826.970177787238;826.97000068243;826.970126716889;826.97034160103;826.97009927943	85.6224212646484;65.2309875488281;55.7548484802246;115.660598754883;71.6851119995117;58.9802017211914;82.7701568603516;50.8187217712402;53.168;76.3266677856445;66.3266220092773;65.2309875488281	1	0.092	0.036	0.208	0.16	-0.036	-0.125	0.494	0.117	-0.131	-0.062	-0.072	-0.14	-0.0022016	-0.002495	-0.0022388	-0.0017682	-0.0029818	-0.0021668	-0.0020584	-0.0020101	-0.0023064	-0.0016515	-0.0016304	-0.0024339
Feature_32095	614.807	80.478	ANSGHPGAPLGMAPAAHVLWSQMR	P23254	JD_06232014_sample3_C_msms_36786;JD_06232014_sample1_A_msms_37154;JD_06232014_sample4_B_msms_37344;JD_06232014_sample4_C_msms_36996;JD_06232014_sample4_A_msms_37199;JD_06232014_sample2_C_msms_36952;JD_06232014_sample3_B_msms_37360;JD_06232014_sample2_B_msms_37174;JD_06232014_sample3_A_msms_37474	614.806	614.808	79.478	81.478	1078292,1078301,1078298,1078289,1078287,1078300,1078303,1078294,1078284,1078290,1078299,1078302	12	2455.2	4	52.8306	12		0.508433	80.562;80.49;80.659;80.751;80.466;80.391;81.114;80.529;80.435;80.447;80.43;80.403	614.807354400672;614.807319488272;614.807444280423;614.807298687593;614.807499604042;614.807412553365;614.807567318023;614.807192612809;614.807546697443;614.807302256696;614.807305968588;614.807402925739	42.791;NaN;NaN;NaN;68.0735702514648;57.6937294006348;22.695;65.2775573730469;34.0400314331055;53.998;76.9090728759766;53.9978485107422	2	0.084	0.012	0.181	0.273	-0.012	-0.087	0.636	0.051	-0.043	-0.031	-0.048	-0.075	-0.0012171	-0.0018226	-0.001562	-0.0011306	-0.0018144	-0.0016874	-0.0014162	-0.0011655	-0.0017715	-0.0010977	-0.001296	-0.0019534
Feature_32096	819.407	80.713	ANSGHPGAPLGMAPAAHVLWSQMR	P23254	JD_06232014_sample4_A_msms_37178;JD_06232014_sample1_A_msms_37164;JD_06232014_sample1_C_msms_37222	819.406	819.408	79.713	81.713	1539496,1539494,1539499,1539498,1539495,1539497	6	2455.2	3	25.1057	6		0.38539	80.528;81.048;80.655;80.771;NA;NA;81.131;NA;NA;80.47;NA;NA	819.408792626301;819.405487566141;819.407618390158;819.4092665141;NA;NA;819.409075652189;NA;NA;819.409273373317;NA;NA	29.135;NaN;24.833;NaN;NA;NA;NaN;NA;NA;21.349;NA;NA	2	-0.185	0.335	-0.058	0.058	-0.0570193	-0.155123	0.418	0.067603	-0.121381	-0.243	-0.030665	-0.118127	-0.002022	-0.0023196	-0.0023887	-0.0018647	-0.0028093	-0.0025327	-0.0023132	-0.0018106	-0.0027561	-0.0018719	-0.0020013	-0.002967
Feature_32097	961.971	66.486	ANSFTQLAQNQQFPGSGK	P53953	JD_06232014_sample2_B_msms_29629;JD_06232014_sample1_B_msms_29607	961.97	961.972	65.486	67.486	1684924,1684909,1684914,1684917,1684926,1684916,1684912,1684918,1684911,1684910,1684915,1684913	12	1921.93	2	34.6018	12		0.38539	66.486;66.47;66.607;66.567;66.449;66.438;66.83;66.441;66.494;66.372;66.475;66.545	961.97230826615;961.972530554384;961.972959272662;961.972210707372;961.972273522939;961.971996066103;961.971930586471;961.971979829524;961.97241501886;961.972964875665;961.973650021259;961.97298420185	NaN;25.9951400756836;NaN;NaN;43.208381652832;NaN;NaN;NaN;NaN;NaN;NaN;NaN	1	0	-0.016	0.121	0.081	-0.037	-0.048	0.344	-0.045	0.008	-0.114	-0.011	0.059	-0.0023515	-0.0026961	-0.0029251	-0.002744	-0.0022466	-0.0022811	-0.0023983	-0.0023796	-0.0027258	-0.001957	-0.0019911	-0.0024365
Feature_32098	424.211	16.209	ANSAEDLK	P46683	JD_06232014_sample4_B_msms_4542	424.21	424.212	15.209	17.209	380553	1	846.408	2	38.776	1		1	NA;NA;NA;NA;NA;NA;NA;NA;NA;NA;16.209;NA	NA;NA;NA;NA;NA;NA;NA;NA;NA;NA;NaN;NA	NA;NA;NA;NA;NA;NA;NA;NA;NA;NA;38.776;NA	1	0.0977087	-0.0079915	0.0299385	0.206028	-0.0857612	-0.234417	0.316093	0.0562631	-0.109142	0.0503997	0	-0.0633846	0	0	0	0	0	0	0	0	0	0	0	0
Feature_32099	932.912	24.0505	ANQNEENTGATAAETSEK	P11938	JD_06232014_sample1_B_msms_7631;JD_06232014_sample1_A_msms_7636;JD_06232014_sample2_B_msms_7629;JD_06232014_sample4_C_msms_7600;JD_06232014_sample2_C_msms_7369;JD_06232014_sample3_C_msms_7517;JD_06232014_sample3_B_msms_7807;JD_06232014_sample4_B_msms_7770;JD_06232014_sample4_A_msms_7682;JD_06232014_sample3_A_msms_7748;JD_06232014_sample2_A_msms_7654	932.911	932.913	23.0505	25.0505	1664001,1664006,1664003,1663999,1663994,1664008,1663995,1663998,1663997,1664007,1663996,1664010	12	1863.81	2	44.2844	12		0.38539	24.018;23.943;24.143;24.144;23.951;23.766;24.241;24.121;24.029;24.03;24.12;24.071	932.911895720968;932.912350791309;932.912224305307;932.912664358394;932.912165336165;932.912004903554;932.911797605281;932.91213976357;932.912704765338;932.912907743522;932.911259460534;932.912073320482	40.4316596984863;102.894599914551;NaN;33.1417617797852;25.18577003479;45.9158210754395;46.4939193725586;30.4893608093262;73.1375732421875;25.18577003479;29.6028900146484;34.6491508483887	1	-0.0325	-0.1075	0.0925	0.0935	-0.0995	-0.2845	0.1905	0.0705	-0.0215	-0.0205	0.0695	0.0205	-0.0033724	-0.0040545	-0.0038429	-0.0030112	-0.0039518	-0.0034558	-0.0025093	-0.003109	-0.003145	-0.0025544	-0.0026973	-0.0039208
Feature_32100	932.988	101.375	ANQLILSDVDPEFYLK	P22276	JD_06232014_sample3_B_msms_48548;JD_06232014_sample2_B_msms_48310;JD_06232014_sample4_B_msms_48567;JD_06232014_sample4_C_msms_48164;JD_06232014_sample2_C_msms_48117;JD_06232014_sample1_B_msms_48306;JD_06232014_sample1_A_msms_48392;JD_06232014_sample1_C_msms_48407;JD_06232014_sample4_A_msms_48487;JD_06232014_sample3_A_msms_48787	932.987	932.989	100.375	102.375	1664215,1664214,1664212,1664216,1664217,1664211,1664223,1664224,1664218,1664230,1664219	11	1863.96	2	66.182	11		0.4306	101.449;101.209;101.375;101.71;101.088;101.081;102.029;101.266;NA;101.435;101.302;101.119	932.988918039207;932.986518247994;932.987868420114;932.989294207157;932.989239189368;932.989479395772;932.988684793357;932.988944189327;NA;932.98781381775;932.986405188061;932.98902274206	19.6687107086182;66.3869323730469;76.8199005126953;NaN;71.079948425293;68.4805221557617;62.0552291870117;92.38037109375;NA;56.5139503479004;55.0105590820313;93.4241714477539	1	0.074	-0.166	0	0.335	-0.287	-0.294	0.654	-0.109	-0.258308	0.06	-0.073	-0.256	-0.0029143	-0.0028459	-0.0036366	-0.0024235	-0.0035053	-0.0035601	-0.0022238	-0.0030495	-0.00300097	-0.0025381	-0.0018692	-0.0041499
Feature_32101	688.864	103.626	ANQEVLEWLFK	P00890	JD_06232014_sample4_C_msms_49407;JD_06232014_sample3_B_msms_49794;JD_06232014_sample1_B_msms_49518;JD_06232014_sample1_A_msms_49620;JD_06232014_sample2_B_msms_49524;JD_06232014_sample3_C_msms_49176;JD_06232014_sample2_C_msms_49306;JD_06232014_sample4_B_msms_49831;JD_06232014_sample2_A_msms_49713;JD_06232014_sample3_A_msms_49991;JD_06232014_sample4_A_msms_49716;JD_06232014_sample1_C_msms_49579	688.863	688.865	102.626	104.626	1285465,1285466,1285463,1285472,1285470,1285468,1285474,1285454,1285477,1285458,1285467,1285471	12	1375.71	2	111.83	12		0.55275	103.694;103.481;103.645;104.09;103.395;103.348;104.428;103.607;103.38;103.794;103.692;103.452	688.864394616809;688.864200976375;688.864163147364;688.86467395278;688.864357536444;688.864525206778;688.864031544505;688.864146747446;688.864218698979;688.864281422563;688.864034203427;688.864196415393	139.858001708984;128.014892578125;122.690696716309;84.5074234008789;111.85530090332;94.4653167724609;77.0624237060547;118.904800415039;105.460296630859;111.85530090332;128.014892578125;119.274101257324	1	0.068	-0.145	0.019	0.464	-0.231	-0.278	0.802	-0.019	-0.246	0.168	0.066	-0.174	-0.0015494	-0.002249	-0.0021487	-0.0012426	-0.0018402	-0.0020874	-0.0010202	-0.0018893	-0.0021702	-0.0016263	-0.0017874	-0.0024761
Feature_32102	566.304	40.745	ANQEAAISSIK	Q04951	JD_06232014_sample1_A_msms_15796;JD_06232014_sample2_A_msms_15720;JD_06232014_sample4_A_msms_15785	566.303	566.305	39.745	41.745	916381,916348,916350,916370,916353,916349,916355,916352,916356,916399,916351,916354	12	1130.59	2	74.7003	12		0.38539	40.814;40.746;40.875;40.869;40.487;40.452;40.989;40.744;40.536;40.654;40.782;40.544	566.303821031116;566.303759658997;566.303314033268;566.303639627866;566.303656722647;566.302890802863;566.303820487065;566.303905585287;566.301230985604;566.30383930645;566.304059675893;566.302428161369	88.3376693725586;NaN;NaN;72.2904663085938;NaN;NaN;NaN;NaN;NaN;63.4728507995605;NaN;NaN	1	0.069	0.001	0.13	0.124	-0.258	-0.293	0.244	-0.001	-0.209	-0.091	0.037	-0.201	-0.0012797	-0.0017949	-0.001841	-0.0011911	-0.0019454	-0.0016778	-0.00094992	-0.0011209	-0.001756	-0.00072144	-0.0010461	-0.001688
Feature_32103	564.77	31.512	ANPYQASSYK	P53552	JD_06232014_sample3_B_msms_11289;JD_06232014_sample1_C_msms_11147;JD_06232014_sample2_B_msms_11062;JD_06232014_sample1_A_msms_11128;JD_06232014_sample4_B_msms_11237;JD_06232014_sample4_C_msms_10970;JD_06232014_sample1_B_msms_11094;11119;JD_06232014_sample3_C_msms_10888;JD_06232014_sample3_A_msms_11132	564.769	564.771	30.512	32.512	910617,910628,910629,910625,910644,910616,910641,910639,910621,910637,910638,910640	12	1127.52	2	39.0165	12		0.4259	31.528;31.498;31.69;31.6;31.351;31.12;31.691;31.496;31.452;31.429;31.526;31.342	564.76928251542;564.770143715515;564.769758303783;564.769296424619;564.769532550643;564.768142043829;564.769716909427;564.767071030717;564.768440740923;564.77124874682;564.769395877741;564.767722599131	27.1489200592041;45.8288993835449;44.8471298217773;NaN;38.2376289367676;NaN;37.717;37.1800804138184;37.1800804138184;NaN;45.8288993835449;37.1800804138184	1	0.016	-0.014	0.178	0.088	-0.161	-0.392	0.179	-0.016	-0.06	-0.083	0.014	-0.17	-0.0013766	-0.0016841	-0.0017762	-0.0011837	-0.0016423	-0.0016609	-0.0010369	-0.0013168	-0.0018111	-0.0011496	-0.0011568	-0.0020855
Feature_32104	562.958	72.738	ANPSTLTNNFPHVFK	Q04223	JD_06232014_sample1_B_msms_32988;JD_06232014_sample3_B_msms_33236	562.957	562.959	71.738	73.738	904892,904876,904888,904895,904886,904879,904894,904893,904890,904891,904889,904887	12	1685.85	3	36.8437	12		0.65029	72.896;72.748;72.835;72.934;72.717;72.678;73.291;72.809;72.619;72.678;72.728;72.651	562.957607247815;562.957983073591;562.958053382179;562.958072331261;562.958126697096;562.958008030185;562.958102976927;562.95808898368;562.957991502041;562.957867775095;562.958025489493;562.957987351431	NaN;49.2161293029785;NaN;NaN;NaN;NaN;NaN;24.4712104797363;NaN;NaN;NaN;NaN	1	0.158	0.01	0.097	0.196	-0.021	-0.06	0.553	0.071	-0.119	-0.06	-0.01	-0.087	-0.0012309	-0.0016726	-0.0015824	-0.00091238	-0.0017457	-0.0014415	-0.0011135	-0.0011604	-0.0015485	-0.001053	-0.0011807	-0.0015016
Feature_32105	590.972	85.689	ANPQLFPEVDAELATR	P54839	JD_06232014_sample3_B_msms_40210;JD_06232014_sample4_A_msms_39950;JD_06232014_sample1_B_msms_40017;JD_06232014_sample2_C_msms_39818;JD_06232014_sample2_B_msms_40074;JD_06232014_sample3_C_msms_39631;JD_06232014_sample1_A_msms_40002;JD_06232014_sample4_C_msms_39834;JD_06232014_sample4_B_msms_40124;JD_06232014_sample1_C_msms_40072;JD_06232014_sample3_A_msms_40215	590.971	590.973	84.689	86.689	998388,998395,998387,998385,998383,998382,998392,998386,998394,998389,998393	11	1769.89	3	69.1624	11		0.571433	85.806;85.737;85.939;NA;85.67;85.613;86.176;85.829;85.592;85.611;85.643;85.689	590.972088949947;590.971926473311;590.972101141236;NA;590.971674984195;590.971702176407;590.972727352208;590.971886954464;590.971940224668;590.972871154332;590.972282486939;590.971820962682	61.3702812194824;70.1664962768555;59.1503982543945;NA;89.4844665527344;77.3472900390625;58.2461395263672;115.998001098633;79.8365631103516;44.6623687744141;46.9996795654297;57.5251312255859	2	0.117	0.048	0.25	0.214039	-0.019	-0.076	0.487	0.14	-0.097	-0.078	-0.046	0	-0.0011574	-0.0015082	-0.001406	-0.00067178	-0.0015308	-0.0011597	-0.0010228	-0.0011251	-0.0014012	-0.00090293	-0.0011522	-0.0015573
Feature_32106	885.955	85.672	ANPQLFPEVDAELATR	P54839	JD_06232014_sample3_B_msms_40207;JD_06232014_sample3_C_msms_39564;JD_06232014_sample1_B_msms_39929;39874;JD_06232014_sample2_B_msms_39953;39890;39879;JD_06232014_sample4_C_msms_39775;39703;JD_06232014_sample2_C_msms_39708;39640;JD_06232014_sample4_B_msms_40062;40022;JD_06232014_sample1_C_msms_40006;39955;JD_06232014_sample1_A_msms_39950;JD_06232014_sample4_A_msms_39928;39911;JD_06232014_sample2_A_msms_39892;39872;JD_06232014_sample3_A_msms_40146	885.954	885.956	84.672	86.672	1621145,1621140,1621141,1621143,1621146,1621142,1621150,1621144,1621147,1621149,1621148,1621151	12	1769.9	2	65.6195	12		0.694183	85.812;85.765;85.93;85.831;85.65;85.615;86.158;85.82;85.582;85.611;85.65;85.672	885.955042418417;885.954781698385;885.955075265673;885.955197404333;885.954650571485;885.955198105624;885.955790788276;885.955109249694;885.954633854799;885.955410938685;885.955302256584;885.955208493479	84.0463333129883;70.4104919433594;44.7342109680176;53.5645294189453;83.7508773803711;72.3154678344727;18.4714202880859;124.497703552246;56.339111328125;76.3410720825195;45.4377517700195;57.5251312255859	2	0.14	0.093	0.258	0.159	-0.022	-0.057	0.486	0.148	-0.09	-0.061	-0.022	0	-0.0022371	-0.0025764	-0.0026124	-0.0015864	-0.0028371	-0.0022334	-0.0019771	-0.0023729	-0.0025978	-0.0019231	-0.0023018	-0.0027607
Feature_32107	509.769	51.1745	ANPEVVFSR	P07267	JD_06232014_sample3_A_msms_21411;JD_06232014_sample4_A_msms_21268	509.768	509.77	50.1745	52.1745	712190,712191	2	1017.52	2	56.3165	2		1	NA;NA;NA;NA;NA;NA;51.352;NA;NA;50.997;NA;NA	NA;NA;NA;NA;NA;NA;NaN;NA;NA;NaN;NA;NA	NA;NA;NA;NA;NA;NA;59.908;NA;NA;52.725;NA;NA	1	0.0457588	-0.000156368	0.117873	0.095701	-0.173963	-0.285367	0.1775	0.0600698	-0.154921	-0.1775	0.00508655	-0.158181	0	0	0	0	0	0	0	0	0	0	0	0
Feature_32108	538.783	28.46	ANNTTIDTVK	P39984	JD_06232014_sample3_C_msms_9440;JD_06232014_sample3_B_msms_9819;JD_06232014_sample1_B_msms_9687;JD_06232014_sample4_B_msms_9807;JD_06232014_sample2_B_msms_9640;JD_06232014_sample4_C_msms_9565;JD_06232014_sample1_C_msms_9691;JD_06232014_sample1_A_msms_9707;JD_06232014_sample2_C_msms_9366;JD_06232014_sample4_A_msms_9701	538.782	538.784	27.46	29.46	820071,820063,820072,820064,820068,820069,820076,820075,820067,820066,820077	11	1075.55	2	37.7611	11		0.38539	28.671;28.618;28.65;28.085;28.371;28.192;NA;28.46;28.356;28.503;28.603;28.333	538.782690284824;538.782874235017;538.782794227155;538.78127831736;538.782673564323;538.782629045352;NA;538.782594034777;538.78268935135;538.782641410365;538.782631285683;538.7824454071	45.432918548584;39.2927398681641;43.6797904968262;NaN;39.2927398681641;32.2539291381836;NA;37.9948310852051;33.760669708252;30.7287197113037;37.1800804138184;37.9948310852051	1	0.211	0.158	0.19	-0.375	-0.089	-0.268	0.350368	0	-0.104	0.043	0.143	-0.127	-0.0011307	-0.00166225	-0.0016685	-0.001129	-0.0012927	-0.0013199	-0.00109775	-0.00096836	-0.0012175	-0.00078314	-0.00090798	-0.00162
Feature_32109	977.428	14.5895	ANNSQESNNATSSTSQGTR	P39001	JD_06232014_sample2_B_msms_3868;JD_06232014_sample1_C_msms_3892	977.427	977.429	13.5895	15.5895	1695276,1695281,1695273,1695278,1695284,1695277,1695274,1695275,1695279,1695280	10	1952.84	2	25.9952	10		0.38539	NA;14.622;14.653;14.803;14.486;14.346;NA;14.664;14.557;14.52;14.867;14.49	NA;977.428676931346;977.429399734497;977.428346057828;977.429919335629;977.428777446285;NA;977.428728504413;977.428295355215;977.427556464226;977.426402556129;977.427492866074	NA;NaN;23.6577491760254;NaN;28.3326892852783;NaN;NA;NaN;NaN;NaN;NaN;NaN	1	0.0977918	0.0325	0.0635	0.2135	-0.1035	-0.2435	0.30195	0.0745	-0.0325	-0.0695	0.2775	-0.0995	-0.00368472	-0.0047706	-0.0044754	-0.0036266	-0.0044188	-0.0050207	-0.00378212	-0.0027403	-0.0042428	-0.0038091	-0.0031033	-0.0040807
Feature_32110	370.528	14.299	ANNPQHSITK	Q03558	JD_06232014_sample1_C_msms_3719	370.527	370.529	13.299	15.299	189788,189777,189783,189776,189786,189787,189778	7	1108.56	3	80.2397	4		0.62483	NA;14.187;14.222;14.462;14.033;NA;NA;14.254;NA;14.201;14.376;NA	NA;370.528477534785;370.528549185015;370.528570644253;370.528482655794;NA;NA;370.528481939588;NA;370.528488108766;370.52866831663;NA	NA;NaN;80.2397079467773;NaN;NaN;NA;NA;NaN;NA;NaN;NaN;NA	2	0.097768	-0.112	-0.077	0.163	-0.266	-0.218246	0.299326	-0.045	-0.104887	-0.098	0.077	-0.0483184	-0.0014604	-0.001856	-0.0017369	-0.0015204	-0.001644	-0.001607	-0.0013113	-0.0011466	-0.0013614	-0.00143864	-0.0013194	-0.00162334
Feature_32111	555.289	14.199	ANNPQHSITK	Q03558	JD_06232014_sample3_C_msms_3558;JD_06232014_sample2_C_msms_3465;JD_06232014_sample4_C_msms_3608;JD_06232014_sample3_A_msms_3779;JD_06232014_sample1_C_msms_3656;JD_06232014_sample3_B_msms_3797;JD_06232014_sample1_A_msms_3738;3944;JD_06232014_sample4_A_msms_3684;JD_06232014_sample1_B_msms_3706;3907	555.288	555.29	13.199	15.199	879520,879523,879545,879533,879540,879492,879531,879491,879537,879539,879493,879544	12	1108.56	2	48.5918	12		0.65079	14.302;14.151;14.21;14.469;14.089;13.939;14.517;14.264;14.002;14.188;14.39;14.158	555.28894876773;555.289154933462;555.288974523131;555.289095663002;555.289050504476;555.288896907491;555.288936471001;555.288869388492;555.288842313033;555.288970502383;555.289108670335;555.28918267592	36.6709213256836;40.4964408874512;30.8239498138428;NaN;NaN;65.8417205810547;30.8239498138428;57.1738586425781;41.1089782714844;63.3201789855957;NaN;71.0657730102539	2	0.103	-0.048	0.011	0.27	-0.11	-0.26	0.318	0.065	-0.197	-0.011	0.191	-0.041	-0.0020228	-0.0029257	-0.0027137	-0.0023311	-0.0026963	-0.0027976	-0.0019863	-0.001763	-0.002372	-0.002181	-0.0020926	-0.0027429
Feature_32112	1158.21	101.3	ANNMQDTYGQEDIFDLLTGSDATASSVRPVEK	P16451	JD_06232014_sample3_B_msms_48559	1158.21	1158.21	100.3	102.3	1761433,1761437,1761443,1761441,1761438,1761440,1761442,1761439	8	3471.61	3	38.5533	8		0.38539	101.51;101.26;NA;101.79;NA;101.15;102.15;101.252;NA;NA;101.34;101.12	1158.20985902094;1158.20901372817;NA;1158.2106913101;NA;1158.21038574381;1158.20928792322;1158.21051274385;NA;NA;1158.20909752386;1158.2111624852	NaN;NaN;NA;NaN;NA;NaN;NaN;38.5533294677734;NA;NA;NaN;NaN	1	0.21	-0.04	0.0392966	0.49	-0.208017	-0.15	0.85	-0.048	-0.258056	0.178369	0.04	-0.18	-0.0036853	-0.0036849	-0.00385248	-0.0027406	-0.00381942	-0.0041789	-0.002731	-0.0037677	-0.00340657	-0.00265957	-0.002545	-0.0047521
Feature_32113	683.812	50.9525	ANNLNAYMDANR	P09032	JD_06232014_sample1_B_msms_21195;JD_06232014_sample2_A_msms_21170;JD_06232014_sample3_C_msms_20899;JD_06232014_sample4_B_msms_21433	683.811	683.813	49.9525	51.9525	1270857,1270862,1270853,1270865,1270854,1270859,1270849,1270855,1270856,1270852,1270858,1270860	12	1365.61	2	69.3147	12		0.38539	50.898;51.004;51.07;50.985;50.815;50.674;51.161;50.998;50.863;50.866;50.984;50.921	683.812631271214;683.812589696891;683.812465541778;683.813295528763;683.812372175587;683.811904231995;683.812976910065;683.812114097455;683.811675885644;683.813147322001;683.814001498795;683.811608359877	NaN;81.7089767456055;NaN;38.300220489502;NaN;NaN;NaN;NaN;69.2287979125977;NaN;88.021;NaN	1	-0.0545	0.0515	0.1175	0.0325	-0.1375	-0.2785	0.2085	0.0455	-0.0895	-0.0865	0.0315	-0.0315	-0.0016444	-0.0019474	-0.0015004	-0.0016671	-0.0018526	-0.0017217	-0.0013008	-0.0015588	-0.0021278	-0.0012635	-0.0014703	-0.0018603
Feature_32114	738.874	74.631	ANNFVYVSGQIPYTPDNKPVQGSISEK	P40185	JD_06232014_sample4_B_msms_34231;JD_06232014_sample2_C_msms_33848;JD_06232014_sample3_B_msms_34215;JD_06232014_sample3_C_msms_33741;JD_06232014_sample2_B_msms_34026;JD_06232014_sample2_A_msms_33920;JD_06232014_sample4_C_msms_33914	738.873	738.875	73.631	75.631	1394802,1394793,1394795,1394798,1394796,1394801,1394804	7	2951.47	4	16.5887	7		0.38539	NA;NA;NA;74.631;74.599;74.611;NA;74.643;74.647;NA;74.668;74.548	NA;NA;NA;738.874224679556;738.873746355793;738.873950145151;NA;738.873630758772;738.875264533732;NA;738.87554943538;738.873550345788	NA;NA;NA;6.24301815032959;8.32335662841797;15.4058799743652;NA;30.7022895812988;21.8421306610107;NA;18.9664001464844;14.6377096176147	2	0.0619802	-0.00948915	0.097212	0	-0.032	-0.02	0.514524	0.012	0.016	-0.0451239	0.037	-0.083	-0.0016847	-0.0024465	-0.00238	-0.0014526	-0.0019269	-0.0020917	-0.00149459	-0.0019137	-0.0021752	-0.0014118	-0.0018742	-0.0022397
Feature_32115	984.83	74.6145	ANNFVYVSGQIPYTPDNKPVQGSISEK	P40185	JD_06232014_sample3_B_msms_34181;JD_06232014_sample4_B_msms_34156;JD_06232014_sample3_C_msms_33649;33688;JD_06232014_sample1_B_msms_33945;JD_06232014_sample2_C_msms_33784;JD_06232014_sample2_B_msms_33973;JD_06232014_sample4_A_msms_33969;JD_06232014_sample3_A_msms_34174;JD_06232014_sample1_A_msms_33967;JD_06232014_sample4_C_msms_33794;JD_06232014_sample1_C_msms_34050;JD_06232014_sample2_A_msms_33842	984.829	984.831	73.6145	75.6145	1699887,1699889,1699883,1699891,1699885,1699880,1699888,1699881,1699890,1699882,1699884,1699886	12	2951.47	3	68.5517	12		0.630133	74.707;74.601;74.84;74.617;74.567;74.581;74.997;74.706;74.612;74.573;74.672;74.583	984.830639212461;984.830517522397;984.830140198036;984.830057071408;984.829604722065;984.830041864344;984.829607103039;984.829977153264;984.829866961696;984.830050859194;984.830157977152;984.829847659993	49.8712196350098;60.4186782836914;57.7376403808594;64.2698287963867;41.9081497192383;46.3985481262207;127.168502807617;116.375801086426;151.049896240234;57.7376403808594;29.563720703125;20.1204204559326	2	0.0925	-0.0135	0.2255	0.0025	-0.0475	-0.0335	0.3825	0.0915	-0.0025	-0.0415	0.0575	-0.0315	-0.0032682	-0.0038999	-0.0036285	-0.0021061	-0.0031412	-0.0031641	-0.0019041	-0.0030172	-0.0032808	-0.0023706	-0.0028427	-0.0034491
Feature_32117	901.387	69.2325	ANNDGVAVFDEECSFK	Q03640	JD_06232014_sample3_C_msms_30717;JD_06232014_sample3_B_msms_31269;JD_06232014_sample1_B_msms_31045;JD_06232014_sample2_B_msms_31085;JD_06232014_sample2_C_msms_30826;JD_06232014_sample1_A_msms_31068;JD_06232014_sample2_A_msms_31027;JD_06232014_sample4_B_msms_31259;JD_06232014_sample1_C_msms_31082;JD_06232014_sample4_C_msms_30887;JD_06232014_sample4_A_msms_31065;JD_06232014_sample3_A_msms_31277	901.386	901.388	68.2325	70.2325	1636362,1636364,1636366,1636363,1636358,1636367,1636365,1636361,1636359,1636357,1636360,1636355	12	1800.76	2	67.3464	12		0.5484	69.29;69.22;69.298;69.374;69.195;69.057;69.591;69.285;69.103;69.149;69.245;69.092	901.387774461205;901.387935395926;901.387381438775;901.387817143683;901.387970467484;901.387389431133;901.385958358029;901.387501735838;901.387599979939;901.387597028466;901.387805109811;901.387297838967	54.7678604125977;81.5943832397461;38.7773094177246;65.2309875488281;76.3778228759766;63.6908302307129;68.1233062744141;68.1233062744141;69.1882171630859;78.0783462524414;87.3878479003906;56.8167991638184	1	0.0575	-0.0125	0.0655	0.1415	-0.0375	-0.1755	0.3585	0.0525	-0.1295	-0.0835	0.0125	-0.1405	-0.0018615	-0.0023512	-0.0026473	-0.0020613	-0.0027799	-0.0024605	-0.0022062	-0.0018463	-0.0026529	-0.0019736	-0.001897	-0.0025845
Feature_32118	623.317	37.3625	ANMLAQGSPAASK	P06782	JD_06232014_sample1_B_msms_13981;JD_06232014_sample2_B_msms_13917;JD_06232014_sample1_A_msms_13980;JD_06232014_sample3_B_msms_14131;JD_06232014_sample1_C_msms_14058;JD_06232014_sample2_C_msms_13686;13678;JD_06232014_sample3_C_msms_13705;JD_06232014_sample4_B_msms_14155;JD_06232014_sample4_C_msms_13826;JD_06232014_sample3_A_msms_14141;JD_06232014_sample4_A_msms_14021;JD_06232014_sample2_A_msms_13943	623.316	623.318	36.3625	38.3625	1104748,1104746,1104743,1104747,1104742,1104756,1104739,1104749,1104738,1104732,1104740,1104730	12	1244.62	2	63.5877	12		0.396083	37.424;37.439;37.57;37.446;37.222;37.051;37.653;37.325;37.306;37.345;37.38;37.237	623.316310954269;623.31647297399;623.316574056247;623.315912971037;623.316368473226;623.316517553664;623.316240391551;623.316185806414;623.316392882044;623.316331050267;623.316196501115;623.31623893458	53.377368927002;57.4251098632813;64.5338668823242;83.3578109741211;54.1993598937988;67.0193405151367;105.659400939941;55.7239112854004;77.8944625854492;47.773609161377;61.1674003601074;34.9203300476074	1	0.0615	0.0765	0.2075	0.0835	-0.1405	-0.3115	0.2905	-0.0375	-0.0565	-0.0175	0.0175	-0.1255	-0.0019723	-0.0024531	-0.0024425	-0.0020058	-0.002293	-0.0022207	-0.0017719	-0.001722	-0.0021616	-0.0015514	-0.0017601	-0.0023707
Feature_32119	701.027	64.131	ANLSIYPHVTQATDTSNIR	P10823	JD_06232014_sample2_A_msms_28311	701.026	701.028	63.131	65.131	1313203,1313209,1313211,1313202,1313207,1313208,1313210,1313204,1313206,1313218,1313205	11	2100.06	3	36.2067	11		0.38539	64.139;64.129;NA;64.259;64.081;63.92;64.521;64.131;64.064;64.195;64.221;63.986	701.026943437532;701.02760118655;NA;701.027844075538;701.027576496505;701.029169358121;701.027547192142;701.026475090775;701.02750371144;701.02769255084;701.028065126187;701.027735128636	NaN;NaN;NA;36.2066993713379;NaN;NaN;NaN;NaN;NaN;NaN;NaN;NaN	1	0.008	-0.002	0.0956131	0.128	-0.05	-0.211	0.39	0	-0.067	0.064	0.09	-0.145	-0.0014982	-0.0020103	-0.00215575	-0.0015944	-0.0018156	-0.0017446	-0.0017008	-0.0015221	-0.002006	-0.0017246	-0.0013962	-0.0019922
Feature_32120	449.761	71.046	ANLPWLGK	P32565	JD_06232014_sample1_B_msms_32042;JD_06232014_sample4_B_msms_32281;JD_06232014_sample3_A_msms_32389;JD_06232014_sample4_A_msms_32151;JD_06232014_sample2_A_msms_32090;JD_06232014_sample3_C_msms_31688;JD_06232014_sample3_B_msms_32288;JD_06232014_sample1_A_msms_32124;JD_06232014_sample2_B_msms_32066;JD_06232014_sample1_C_msms_32073;JD_06232014_sample4_C_msms_31911;31900;JD_06232014_sample2_C_msms_31812	449.76	449.762	70.046	72.046	479150,479149,479136,479145,479141,479139,479152,479147,479143,479142,479144,479137	12	897.508	2	55.0178	12		0.588733	71.162;71.056;71.121;71.301;70.988;70.811;71.635;71.158;70.855;70.977;71.036;70.855	449.761267942962;449.761310786623;449.761211263311;449.761193188792;449.761180757156;449.761237594184;449.761133173839;449.761430785635;449.761151148864;449.761235398451;449.761301387511;449.761279187167	61.9623107910156;43.7692184448242;42.5986099243164;73.2600631713867;73.2600631713867;40.0671997070313;73.2600631713867;45.6800689697266;47.3492012023926;45.6800689697266;73.2600631713867;40.0671997070313	1	0.116	0.01	0.075	0.255	-0.058	-0.235	0.589	0.112	-0.191	-0.069	-0.01	-0.191	-0.0010419	-0.0013466	-0.0013432	-0.00094624	-0.0013636	-0.0012936	-0.00090289	-0.00098908	-0.0012812	-0.00087805	-0.0009651	-0.0010645
Feature_32121	435.246	33.4105	ANLPNVNK	P47083	JD_06232014_sample3_C_msms_11734;JD_06232014_sample1_A_msms_12031;JD_06232014_sample2_B_msms_11980;JD_06232014_sample1_B_msms_12026;JD_06232014_sample4_B_msms_12123;JD_06232014_sample1_C_msms_12062;JD_06232014_sample2_C_msms_11732;JD_06232014_sample4_C_msms_11879;JD_06232014_sample3_B_msms_12223	435.245	435.247	32.4105	34.4105	421809,421815,421845,421847,421790,421817,421818,421795,421807,421821,421820,421822	12	868.477	2	68.2118	12		0.57445	33.515;33.531;33.59;33.573;33.312;33.149;33.645;33.45;33.313;33.371;33.342;33.191	435.245273650241;435.245383300531;435.245395352511;435.245039646747;435.245431294696;435.245401843235;435.245081971539;435.24523056985;435.24528007934;435.245350684885;435.245103036752;435.245139634526	72.7892532348633;62.880199432373;75.1091918945313;NaN;80.2290878295898;75.1091918945313;NaN;75.1091918945313;57.1774597167969;NaN;56.7210502624512;58.7819595336914	1	0.1045	0.1205	0.1795	0.1625	-0.0985	-0.2615	0.2345	0.0395	-0.0975	-0.0395	-0.0685	-0.2195	-0.0007984	-0.0012418	-0.0010067	-0.00027967	-0.0010947	-0.0010064	-0.0008254	-0.00074676	-0.00093989	-0.00064096	-0.00087641	-0.0013476
Feature_32122	357.693	20.7675	ANLPDGK	P40471	JD_06232014_sample3_C_msms_6145;JD_06232014_sample3_B_msms_6514;JD_06232014_sample4_A_msms_6392	357.692	357.694	19.7675	21.7675	149830,149837,149831,149828,149827,149826,149833,149832,149829,149838	10	713.371	2	69.9846	10		0.50823	NA;20.75;20.772;20.921;20.655;20.422;21.086;20.78;20.564;20.763;20.783;NA	NA;357.692936625867;357.692790104509;357.692975148289;357.692863602487;357.693110931322;357.693088022499;357.693058434885;357.693054752479;357.692972611219;357.693101144116;NA	NA;NaN;NaN;NaN;NaN;NaN;NaN;48.787;68.7002868652344;92.4666366577148;NaN;NA	1	0.0942409	-0.0175	0.0045	0.1535	-0.1125	-0.3455	0.3185	0.0125	-0.2035	-0.0045	0.0155	-0.0996989	-0.000940981	-0.0014008	-0.0013092	-0.00077495	-0.0011247	-0.0013285	-0.00058516	-0.00082819	-0.0012916	-0.00069531	-0.0008288	-0.00126819
Feature_32123	691.352	61.4515	ANLLSSSNFEATK	P07256	JD_06232014_sample1_B_msms_26788	691.351	691.353	60.4515	62.4515	1291077,1291074,1291070,1291071,1291079,1291080,1291073,1291078,1291075,1291076,1291072,1291081	12	1380.69	2	34.432	12		0.58934	61.449;61.454;61.565;61.559;61.301;61.147;61.876;61.543;61.318;61.372;61.539;61.3	691.351896047868;691.351764616534;691.351615514847;691.352200188997;691.351340343607;691.351286753916;691.352117036738;691.35113257133;691.351493506123;691.351711054152;691.351803122267;691.351706319179	NaN;34.432;NaN;NaN;NaN;NaN;NaN;NaN;NaN;NaN;NaN;NaN	1	-0.0025	0.0025	0.1135	0.1075	-0.1505	-0.3045	0.4245	0.0915	-0.1335	-0.0795	0.0875	-0.1515	-0.0016329	-0.0019889	-0.0022074	-0.0018165	-0.0021249	-0.0020283	-0.0016293	-0.0016335	-0.0022348	-0.0012715	-0.0011836	-0.0019604
Feature_32124	442.782	56.814	ANLLLVNK	P53145	JD_06232014_sample2_B_msms_24332;JD_06232014_sample1_B_msms_24365;JD_06232014_sample2_A_msms_24353;JD_06232014_sample4_B_msms_24562;JD_06232014_sample3_C_msms_23958;JD_06232014_sample1_A_msms_24395;JD_06232014_sample4_A_msms_24379;JD_06232014_sample2_C_msms_24017;JD_06232014_sample3_A_msms_24566;JD_06232014_sample4_C_msms_24138;JD_06232014_sample3_B_msms_24603	442.781	442.783	55.814	57.814	450223,450235,450236,450226,450213,450246,450239,450237,450224,450231,450204,450243	12	883.549	2	68.6581	12		0.628783	56.93;56.835;56.925;56.981;56.658;56.415;57.236;56.875;56.555;56.71;56.793;56.514	442.781804835597;442.781671926439;442.78176689127;442.78169206354;442.781641705059;442.781575886986;442.781651988568;442.781819148159;442.781503471449;442.781685738315;442.781614657107;442.781333530373	63.565071105957;61.9623107910156;NaN;61.9623107910156;73.2600631713867;64.2645263671875;74.2550430297852;63.565071105957;69.1977920532227;85.211669921875;71.9222793579102;66.0730209350586	1	0.116	0.021	0.111	0.167	-0.156	-0.399	0.422	0.061	-0.259	-0.104	-0.021	-0.3	-0.0006775	-0.0010299	-0.0010208	-0.00074134	-0.0011249	-0.0011028	-0.00042648	-0.00076131	-0.0011018	-0.00062211	-0.00073567	-0.001132
Feature_32125	464.777	50.056	ANLLLQEK	Q12753	JD_06232014_sample1_A_msms_20716	464.776	464.778	49.056	51.056	539855,539854,539830,539853,539857,539848,539847,539852,539850,539849,539856,539851	12	927.539	2	46.4467	12		0.424	50.143;50.048;50.14;50.153;49.899;49.711;50.511;50.177;49.891;50.064;50.021;49.829	464.776719010239;464.77629275773;464.776490609331;464.776708703942;464.776548990908;464.776735910797;464.776380769885;464.776928602267;464.776510662333;464.776770532712;464.77667865462;464.776889881878	46.4466705322266;NaN;NaN;NaN;NaN;NaN;NaN;NaN;NaN;NaN;NaN;NaN	1	0.087	-0.008	0.084	0.097	-0.157	-0.345	0.455	0.121	-0.165	0.008	-0.035	-0.227	-0.00094495	-0.0012057	-0.0011077	-0.0007521	-0.0011023	-0.0013003	-0.00083343	-0.00090919	-0.0011406	-0.00066619	-0.00092893	-0.0011859
Feature_32126	587.801	55.9345	ANLLEVDTDGK	P42941	JD_06232014_sample1_A_msms_23893;JD_06232014_sample2_A_msms_23854;JD_06232014_sample1_B_msms_23795;JD_06232014_sample4_B_msms_24012;JD_06232014_sample2_B_msms_23781;JD_06232014_sample3_C_msms_23445;JD_06232014_sample4_A_msms_23899;JD_06232014_sample4_C_msms_23643;JD_06232014_sample3_A_msms_24135;JD_06232014_sample3_B_msms_24005;JD_06232014_sample1_C_msms_23863;JD_06232014_sample2_C_msms_23572	587.8	587.802	54.9345	56.9345	987679,987670,987678,987676,987681,987674,987672,987682,987683,987673,987675,987677	12	1173.59	2	81.9802	12		0.61485	55.997;55.939;56.002;56.128;55.797;55.623;56.322;55.952;55.721;55.93;55.902;55.662	587.800672681186;587.800538297466;587.800458118664;587.800609844748;587.800738004917;587.800352424762;587.800436232296;587.800619959725;587.800457958305;587.800599618127;587.800387393093;587.800701040106	99.7519607543945;84.4793014526367;83.1821975708008;91.6939163208008;81.6248626708984;93.3451919555664;72.34;65.1792068481445;81.6248626708984;69.8152313232422;64.1211776733398;96.6043395996094	1	0.0625	0.0045	0.0675	0.1935	-0.1375	-0.3115	0.3875	0.0175	-0.2135	-0.0045	-0.0325	-0.2725	-0.0014552	-0.0015099	-0.0015794	-0.0016435	-0.0015525	-0.0013588	-0.0014234	-0.001112	-0.0012553	-0.0013418	-0.0011895	-0.0019036
Feature_32127	469.805	70.482	ANLIPVIAK	P32468	JD_06232014_sample1_B_msms_31719;JD_06232014_sample3_B_msms_31929;JD_06232014_sample1_C_msms_31741;JD_06232014_sample3_A_msms_31996	469.804	469.806	69.482	71.482	559281,559273,559270,559280,559275,559269,559272,559271,559277,559274,559283,559276	12	937.596	2	49.7317	12		0.52848	70.608;70.501;70.549;70.677;70.411;70.319;70.98;70.55;70.288;70.391;70.463;70.278	469.805380197432;469.805391663182;469.805216110556;469.805341289994;469.805396570312;469.805294932376;469.805331185452;469.805297887335;469.805348399697;469.805355204039;469.805389727492;469.805231839149	NaN;47.6027603149414;50.8045692443848;NaN;NaN;NaN;50.8045692443848;49.7150802612305;NaN;NaN;NaN;NaN	1	0.126	0.019	0.067	0.195	-0.071	-0.163	0.498	0.068	-0.194	-0.091	-0.019	-0.204	-0.00094217	-0.0012328	-0.0010733	-0.00080658	-0.0013416	-0.0012666	-0.00086955	-0.00095222	-0.0012692	-0.00092445	-0.00094649	-0.0011679
Feature_32128	675.844	78.9375	ANLGFFQSVDPR	P47818	JD_06232014_sample2_C_msms_36102;JD_06232014_sample1_C_msms_36378;JD_06232014_sample3_B_msms_36633;JD_06232014_sample2_A_msms_36436;JD_06232014_sample3_A_msms_36728;JD_06232014_sample4_B_msms_36584	675.843	675.845	77.9375	79.9375	1250914,1250925,1250930,1250926,1250918,1250927,1250920,1250929,1250928,1250932,1250912,1250924	12	1349.67	2	38.3629	12		1	78.956;78.913;79.072;79.216;78.897;78.757;79.588;78.979;78.789;78.919;78.994;78.786	675.843996046562;675.843635783663;675.843649106623;675.843726264491;675.843679594278;675.843476108812;675.842997007902;675.843695697217;675.84391063746;675.841839983055;NaN;675.841248006697	NaN;NaN;34.3312797546387;47.0619010925293;NaN;44.4258995056152;32.4299812316895;26.6483097076416;NaN;NaN;45.28;NaN	1	0.0185	-0.0245	0.1345	0.2785	-0.0405	-0.1805	0.6505	0.0415	-0.1485	-0.0185	0.0565	-0.1515	-0.0014462	-0.0016757	-0.0017143	-0.0010066	-0.0017812	-0.0015429	-0.0010954	-0.0011215	-0.0014591	-0.001244	-0.00133606	-0.0018661
Feature_32130	1008.04	84.396	ANLEPGITITSTSLELGGNK	Q07657	JD_06232014_sample3_C_msms_38956;JD_06232014_sample2_B_msms_39353;JD_06232014_sample3_B_msms_39500;JD_06232014_sample2_C_msms_39101;JD_06232014_sample4_C_msms_39149;JD_06232014_sample1_C_msms_39396	1008.04	1008.04	83.396	85.396	1713240,1713234,1713227,1713228,1713229,1713244,1713245,1713232,1713233,1713237,1713230,1713231	12	2014.06	2	32.0143	12		0.38539	84.391;84.392;84.611;84.491;84.4;84.256;84.799;84.548;84.217;84.274;84.282;84.313	1008.03892831501;1008.03724686706;1008.0385783544;1008.03755140682;1008.03627591333;1008.03963629077;1008.03817628706;1008.03763372034;1008.0377456797;1008.0388610234;1008.03721837006;1008.039600174	NaN;NaN;38.3767318725586;NaN;31.7872695922852;32.7967910766602;NaN;28.748;27.1289405822754;NaN;NaN;33.2479286193848	1	-0.005	-0.004	0.215	0.095	0.004	-0.14	0.403	0.152	-0.179	-0.122	-0.114	-0.083	-0.0029176	-0.0025497	-0.0023356	-0.0025127	-0.0033332	-0.0033754	-0.0022183	-0.0025933	-0.0030024	-0.0026667	-0.0022005	-0.0029888
Feature_32131	344.189	19.6885	ANLDVKDQK	P00925	JD_06232014_sample2_B_msms_5818;JD_06232014_sample1_B_msms_5868;JD_06232014_sample1_C_msms_5773;JD_06232014_sample1_A_msms_5854;JD_06232014_sample4_B_msms_5908;JD_06232014_sample3_C_msms_5664;JD_06232014_sample3_A_msms_5959;JD_06232014_sample3_B_msms_5951;JD_06232014_sample2_C_msms_5542;JD_06232014_sample2_A_msms_5867;JD_06232014_sample4_C_msms_5728;JD_06232014_sample4_A_msms_5859	344.188	344.19	18.6885	20.6885	106551,106566,106564,106565,106562,106584,106552,106569,106573,106558,106568,106575	12	1029.55	3	106.535	12		1.08578	19.738;19.715;19.619;19.835;19.581;19.353;19.973;19.708;19.489;19.691;19.686;19.462	344.189361832216;344.189377978603;344.189397355476;344.189328259172;344.189190910594;344.189448507928;344.189262802296;344.189440532633;344.189574222116;344.18946590191;344.189366670992;344.189331022939	115.860900878906;117.525703430176;105.358200073242;104.484397888184;120.332397460938;104.484397888184;44.8822288513184;133.321594238281;117.525703430176;112.107200622559;104.484397888184;98.0545425415039	2	0.0495	0.0265	-0.0695	0.1465	-0.1075	-0.3355	0.2845	0.0195	-0.1995	0.0025	-0.0025	-0.2265	-0.0011809	-0.0014733	-0.001309	-0.0010719	-0.0012775	-0.0014278	-0.00090314	-0.00097518	-0.0013539	-0.0011886	-0.0010281	-0.001582
Feature_32132	515.78	19.672	ANLDVKDQK	P00925	JD_06232014_sample3_C_msms_5663;JD_06232014_sample2_B_msms_5801;JD_06232014_sample1_C_msms_5768;JD_06232014_sample4_C_msms_5726;JD_06232014_sample2_C_msms_5549;JD_06232014_sample1_B_msms_5847;JD_06232014_sample4_B_msms_5882;JD_06232014_sample1_A_msms_5816;JD_06232014_sample3_A_msms_5957;JD_06232014_sample3_B_msms_5941;JD_06232014_sample2_A_msms_5837;JD_06232014_sample4_A_msms_5819	515.779	515.781	18.672	20.672	733358,733365,733348,733356,733363,733340,733355,733335,733343,733367,733337,733362	12	1029.55	2	153.077	11		0.707317	19.74;19.727;19.646;19.821;19.572;19.347;19.972;19.672;19.481;19.692;19.684;19.474	515.779944892086;515.780000418713;515.77999764539;515.779921002541;515.780132290089;515.780091008833;515.779999481679;515.780224666941;515.780071708524;515.780092429346;515.780081904237;515.78007739439	48.1879806518555;187.553894042969;179.200698852539;80.7059631347656;176.405899047852;166.071197509766;132.566497802734;213.032897949219;188.377304077148;NaN;95.4831237792969;216.259201049805	2	0.068	0.055	-0.026	0.149	-0.1	-0.325	0.3	0	-0.191	0.02	0.012	-0.198	-0.0016518	-0.0021712	-0.0019419	-0.0014997	-0.0019403	-0.0021444	-0.0013125	-0.0014841	-0.001954	-0.0016781	-0.0015227	-0.0023129
Feature_32133	624.006	104.747	ANLADTILDNNLLQSVR	Q06505	JD_06232014_sample3_B_msms_50417;JD_06232014_sample2_B_msms_50214;JD_06232014_sample3_C_msms_49861;JD_06232014_sample1_B_msms_50191;JD_06232014_sample1_C_msms_50224;JD_06232014_sample2_C_msms_49973	624.005	624.007	103.747	105.747	1107142,1107131,1107145,1107129,1107137,1107136,1107149	7	1869	3	13.6372	6		0.47165	104.98;104.783;104.838;NA;104.711;104.677;NA;104.854;104.669;NA;NA;NA	624.005470970598;624.005652028329;624.005855251413;NA;624.005669399066;624.006519715072;NA;624.005805072858;624.006137323135;NA;NA;NA	NaN;22.0513000488281;9.69064331054688;NA;13.6364402770996;13.3332996368408;NA;NaN;9.47422790527344;NA;NA;NA	2	0.233	0.036	0.091	0.512703	-0.036	-0.07	0.863687	0.107	-0.078	0.201694	0.0381119	-0.216503	-0.00094788	-0.0013654	-0.0014254	-0.00075588	-0.0011265	-0.0012181	-0.000964131	-0.0010566	-0.0011664	-0.00077198	-0.0011472	-0.001483
Feature_32134	935.505	104.863	ANLADTILDNNLLQSVR	Q06505	JD_06232014_sample3_C_msms_49824;JD_06232014_sample3_B_msms_50425;JD_06232014_sample1_B_msms_50183;JD_06232014_sample4_B_msms_50486;JD_06232014_sample2_B_msms_50192;JD_06232014_sample1_C_msms_50209;JD_06232014_sample2_A_msms_50391;JD_06232014_sample4_C_msms_50062;JD_06232014_sample4_A_msms_50403;JD_06232014_sample3_A_msms_50640;50637;JD_06232014_sample2_C_msms_49952	935.504	935.506	103.863	105.863	1666506,1666513,1666502,1666505,1666510,1666507,1666517,1666516,1666503,1666508,1666518,1666512	12	1869	2	27.1257	12		0.430567	104.98;104.779;104.878;105.376;104.719;104.667;105.641;104.848;104.645;105.06;104.94;104.762	935.505274281347;935.505606625988;935.505581518629;935.506330362558;935.505546115607;935.505911084665;935.506166191271;935.505850066224;935.505590686352;935.505653639847;935.505508825622;935.505907537331	NaN;38.2271003723145;22.434549331665;28.6273307800293;27.713809967041;27.713809967041;18.233980178833;49.5369300842285;18.233980178833;22.8260803222656;27.2710094451904;17.5645599365234	2	0.117	-0.084	0.015	0.513	-0.144	-0.196	0.778	-0.015	-0.218	0.197	0.077	-0.101	-0.0018462	-0.0023307	-0.0025573	-0.001745	-0.0021979	-0.002203	-0.0019736	-0.0019673	-0.0022085	-0.0016954	-0.0019127	-0.0027038
Feature_32135	749.056	85.5815	ANKPMYVDGVNVAPEVDSVLK	P12709	JD_06232014_sample3_B_msms_40042;JD_06232014_sample4_B_msms_39904;40188;JD_06232014_sample2_A_msms_39738;JD_06232014_sample1_B_msms_39828;JD_06232014_sample2_B_msms_40126;39844;JD_06232014_sample4_C_msms_39657;39938;JD_06232014_sample1_C_msms_39907;40190;JD_06232014_sample2_C_msms_39871;JD_06232014_sample3_C_msms_39466;39747;JD_06232014_sample1_A_msms_39827;JD_06232014_sample3_A_msms_40037;JD_06232014_sample4_A_msms_39795	749.055	749.057	84.5815	86.5815	1416791,1416787,1416790,1416792,1416797,1416796,1416793,1416794,1416786,1416795,1416798,1416789	12	2244.14	3	58.5676	12		0.877033	85.625;85.622;85.807;85.611;85.489;85.552;85.894;85.659;85.493;85.39;85.473;85.509	749.056056945182;749.056092711248;749.056310042059;749.055929042081;749.056174428445;749.05622346316;749.056061920144;749.055943496816;749.055998649689;749.055924220557;749.055844968057;749.056140959731	60.1326713562012;48.0769805908203;57.4836311340332;68.4013137817383;44.8632888793945;67.1095428466797;69.3078918457031;71.4283981323242;60.7607917785645;61.9628410339355;38.7241897583008;54.559440612793	2	0.0435	0.0405	0.2255	0.0295	-0.0925	-0.0295	0.3125	0.0775	-0.0885	-0.1915	-0.1085	-0.0725	-0.0017432	-0.0019315	-0.00199205	-0.0013959	-0.00240735	-0.0019387	-0.0017063	-0.00178815	-0.0018572	-0.001946	-0.00168695	-0.00233625
Feature_32136	754.388	79.409	ANKPMYVDGVNVAPEVDSVLK	P12709	JD_06232014_sample2_B_msms_36489;36771;JD_06232014_sample3_C_msms_36155;36081;JD_06232014_sample1_A_msms_36428;36709;JD_06232014_sample3_B_msms_36619;36894;JD_06232014_sample4_B_msms_36642;36921;JD_06232014_sample2_A_msms_36439;36719;JD_06232014_sample1_B_msms_36540;36439;JD_06232014_sample4_A_msms_36504;36778;JD_06232014_sample3_A_msms_36680;36954;JD_06232014_sample2_C_msms_36527;36243;JD_06232014_sample1_C_msms_36539;36489;JD_06232014_sample4_C_msms_36313;36592	754.387	754.389	78.409	80.409	1426988,1426984,1426981,1426991,1426980,1426982,1426985,1426987,1426983,1426989,1426990,1426986	12	2260.14	3	52.9214	12	Oxidation (M)	0.9774	79.254;79.376;79.618;79.421;79.277;79.373;79.965;79.481;79.455;79.394;79.509;79.397	754.388284688246;754.388179912962;754.388172810904;754.388232879429;754.388202232852;754.388108175309;754.388245022791;754.388226010042;754.388176562751;754.388262822708;754.387963065069;754.38815997463	55.2080917358398;68.4197769165039;39.7672004699707;44.3412704467773;28.7477607727051;25.5360107421875;73.7962493896484;62.847038269043;55.7442893981934;84.165657043457;58.7956581115723;37.6883506774902	1	-0.155	-0.033	0.209	0.012	-0.132	-0.036	0.556	0.072	0.046	-0.015	0.1	-0.012	-0.0016927	-0.0020752	-0.00211044	-0.0014336	-0.00227444	-0.00202949	-0.0018056	-0.0016445	-0.0021672	-0.0015681	-0.0012898	-0.00230429
Feature_32137	1123.08	85.599	ANKPMYVDGVNVAPEVDSVLK	P12709	JD_06232014_sample4_C_msms_39711;JD_06232014_sample1_C_msms_39954;JD_06232014_sample2_B_msms_39880;JD_06232014_sample3_B_msms_40059;JD_06232014_sample3_C_msms_39520;JD_06232014_sample1_B_msms_39859;JD_06232014_sample4_A_msms_39820;JD_06232014_sample1_A_msms_39854;JD_06232014_sample2_A_msms_39776;JD_06232014_sample2_C_msms_39669;JD_06232014_sample3_A_msms_40032	1123.08	1123.08	84.599	86.599	1754137,1754140,1754135,1754136,1754132,1754134,1754139,1754130,1754131,1754138,1754129	11	2244.15	2	41.2019	11		0.632433	85.599;85.632;85.807;85.613;85.497;85.505;85.888;85.644;85.495;85.42;NA;85.51	1123.08050471771;1123.08061400261;1123.08100235579;1123.08043869545;1123.08044816744;1123.0808470183;1123.08039561399;1123.0805075517;1123.08035612952;1123.08079323145;NA;1123.08055476035	39.6589088439941;21.2423706054688;44.8484115600586;69.0880279541016;61.9628410339355;44.3412704467773;25.6187496185303;40.1368598937988;37.6883506774902;39.1880683898926;NA;29.4470291137695	2	0	0.033	0.208	0.014	-0.102	-0.094	0.289	0.045	-0.104	-0.179	-0.0391017	-0.089	-0.0025934	-0.0030176	-0.0030784	-0.0022039	-0.0035763	-0.0027415	-0.0023807	-0.0025742	-0.0029783	-0.0023227	-0.0023476	-0.0032995
Feature_32138	686.374	99.9585	ANIVEALCNVIR	Q03280	JD_06232014_sample4_A_msms_47802;JD_06232014_sample4_C_msms_47414;JD_06232014_sample1_B_msms_47597;JD_06232014_sample1_C_msms_47667;JD_06232014_sample2_B_msms_47579	686.373	686.375	98.9585	100.959	1278538,1278561,1278566,1278567,1278558,1278564,1278562,1278576,1278565,1278569,1278563,1278560	12	1370.73	2	63.3419	12		1	100.13;99.926;99.98;100.44;99.685;99.648;100.74;99.937;99.637;100.129;100.01;99.684	686.374546249051;686.375031718193;686.374557826346;686.374510824661;NaN;686.374497873125;686.37460954498;686.374380661232;686.374412896927;686.374716076662;686.374607286409;686.374395853037	NaN;56.2048301696777;59.1984100341797;NaN;68.676;NaN;NaN;NaN;NaN;49.4480590820313;NaN;83.1821975708008	1	0.1715	-0.0325	0.0215	0.4815	-0.2735	-0.3105	0.7815	-0.0215	-0.3215	0.1705	0.0515	-0.2745	-0.0016949	-0.0023973	-0.0020523	-0.001032	-0.00231716	-0.0016789	-0.0013818	-0.0016164	-0.0016671	-0.0015618	-0.0015222	-0.0017597
Feature_32139	754.699	95.242	ANITDVCIAVPPWYTEEQR	P32589	JD_06232014_sample1_C_msms_44827;JD_06232014_sample1_B_msms_45272	754.698	754.7	94.242	96.242	1427296,1427291,1427289,1427290,1427292,1427295,1427286	7	2261.08	3	14.9897	2		1.11962	95.096;95.645;94.839;95.21;NA;NA;NA;94.908;NA;95.019;94.862;NA	754.700206201552;754.698716620733;754.700040555065;754.700162321349;NA;NA;NA;754.700279781352;NA;754.700267119813;754.700249223385;NA	NaN;11.6630697250366;18.3162994384766;NaN;NA;NA;NA;NaN;NA;NaN;NaN;NA	2	-0.146	0.403	-0.403	-0.032	-0.169348	-0.240262	0.733434	-0.334	-0.226449	-0.223	-0.38	-0.155701	-0.00145065	-0.002086	-0.001908	-0.0015956	-0.0020217	-0.0015007	-0.0021188	-0.0017297	-0.0017289	-0.0013706	-0.0013879	-0.0018559
Feature_32140	1131.55	94.89	ANITDVCIAVPPWYTEEQR	P32589	JD_06232014_sample3_B_msms_44961;45242;JD_06232014_sample3_C_msms_44609;JD_06232014_sample2_B_msms_44793;45068;JD_06232014_sample1_B_msms_45088;44812;JD_06232014_sample4_B_msms_45010;45292;JD_06232014_sample2_C_msms_44480;44760;JD_06232014_sample4_C_msms_44643;44925;JD_06232014_sample1_C_msms_44901;44805;45223;JD_06232014_sample1_A_msms_44906;JD_06232014_sample3_A_msms_45201;JD_06232014_sample4_A_msms_45161;44879;JD_06232014_sample2_A_msms_44903;45176	1131.54	1131.55	93.89	95.89	1755884,1755887,1755883,1755888,1755885,1755889,1755890,1755891,1755881,1755879,1755886,1755882	12	2261.08	2	116.615	12		1.11962	95.057;94.896;94.837;95.201;94.751;94.768;95.57;94.884;94.746;94.947;94.929;94.702	1131.5456165877;1131.5463248942;1131.54614259788;1131.54644664818;1131.5460455031;1131.54601791439;1131.54583290569;1131.54625629033;1131.54632043814;1131.54638522262;1131.54636966947;1131.54635679318	81.5099029541016;119.377098083496;115.56950378418;52.184928894043;139.903305053711;114.548797607422;136.261306762695;145.518493652344;171.352798461914;81.5099029541016;102.894599914551;138.75	2	0.167	0.006	-0.053	0.311	-0.139	-0.122	0.68	-0.006	-0.144	0.057	0.039	-0.188	-0.0016691	-0.0031662	-0.0031205	-0.00137041	-0.0028899	-0.00277345	-0.0019489	-0.00260695	-0.00279295	-0.0015451	-0.00184395	-0.00294295
Feature_32141	559.307	83.265	ANIQLDFPELKPYK	P19097	JD_06232014_sample2_B_msms_38548;38828;JD_06232014_sample3_B_msms_38772;JD_06232014_sample1_B_msms_38814;38532;JD_06232014_sample1_A_msms_38616;JD_06232014_sample3_A_msms_38925;JD_06232014_sample3_C_msms_38181;JD_06232014_sample1_C_msms_38645;JD_06232014_sample4_A_msms_38624;JD_06232014_sample4_B_msms_38755;JD_06232014_sample2_A_msms_38592;JD_06232014_sample4_C_msms_38381;JD_06232014_sample2_C_msms_38306	559.306	559.308	82.265	84.265	893008,893011,893013,893000,893007,893014,893015,893009,893012,893006,893016,893010	12	1674.9	3	53.2859	12		0.651717	83.388;83.269;83.394;83.537;83.217;83.04;83.928;83.305;83.072;83.261;83.196;83.138	559.306676806531;559.306904546607;559.306855236917;559.306682681886;559.306756535832;559.306993738476;559.306712983069;559.306821277455;559.30686935715;559.306727814523;559.306784102775;559.306889835865	54.8978118896484;40.2775802612305;57.034309387207;64.1035537719727;38.9952697753906;45.2069091796875;47.037410736084;63.1853408813477;71.8786773681641;54.8978118896484;62.2874984741211;39.6290817260742	2	0.123	0.004	0.129	0.272	-0.048	-0.225	0.663	0.04	-0.193	-0.004	-0.069	-0.127	-0.00081275	-0.001293	-0.001217	-0.0006868	-0.0014281	-0.0012528	-0.00091866	-0.0010295	-0.0014077	-0.0012878	-0.0013296	-0.0017902
Feature_32142	838.457	83.2295	ANIQLDFPELKPYK	P19097	JD_06232014_sample3_C_msms_38236;JD_06232014_sample2_B_msms_38613;JD_06232014_sample3_A_msms_38975;JD_06232014_sample1_C_msms_38677;JD_06232014_sample2_C_msms_38369;JD_06232014_sample4_C_msms_38432;JD_06232014_sample1_A_msms_38654;JD_06232014_sample4_B_msms_38775;JD_06232014_sample1_B_msms_38590;JD_06232014_sample4_A_msms_38654;JD_06232014_sample2_A_msms_38641	838.456	838.458	82.2295	84.2295	1567183,1567184,1567175,1567172,1567186,1567182,1567188,1567185,1567191,1567187,1567190,1567174	12	1674.9	2	65.0407	11		0.611367	83.372;83.245;83.397;83.582;83.214;83.014;83.974;83.318;83.046;83.261;83.195;83.14	838.456139290344;838.456279232065;838.456919622532;838.455857837264;838.456432060836;838.456059250308;838.455751066323;838.455929670985;838.455951894442;838.456473751625;838.456875360367;838.457402276695	62.2874984741211;47.773609161377;62.2874984741211;46.3177108764648;70.888542175293;97.6895980834961;54.0901107788086;NaN;101.32039642334;48.5269508361816;53.377368927002;70.888542175293	2	0.1425	0.0155	0.1675	0.3525	-0.0155	-0.2155	0.7445	0.0885	-0.1835	0.0315	-0.0345	-0.0895	-0.0017026	-0.0022646	-0.0022249	-0.0014594	-0.002331	-0.0021256	-0.0017815	-0.0019393	-0.0023303	-0.0024564	-0.0024088	-0.0029657
Feature_32143	644.351	51.35	ANIQLDFPELK	P19097	JD_06232014_sample3_A_msms_21561;JD_06232014_sample2_A_msms_21346;JD_06232014_sample3_C_msms_21023;JD_06232014_sample3_B_msms_21564;JD_06232014_sample2_B_msms_21314;JD_06232014_sample4_A_msms_21440	644.35	644.352	50.35	52.35	1164682,1164716,1164717,1164679,1164675,1164720,1164694,1164718,1164670,1164719,1164652,1164721	12	1286.69	2	27.6846	12		0.52695	51.371;51.303;51.404;51.484;51.173;51;51.673;51.35;51.139;51.391;51.346;51.156	644.348876490386;644.349102821511;644.349249519819;644.349076084684;644.349043164326;644.349151558397;644.349020785407;644.349487965548;644.3492353541;644.348994291973;644.349457745405;644.349269175127	NaN;NaN;NaN;33.875358581543;27.4278392791748;NaN;26.1175594329834;26.7862300872803;28.1770896911621;23.7237300872803;NaN;NaN	1	0.021	-0.047	0.054	0.134	-0.177	-0.35	0.323	0	-0.211	0.041	-0.004	-0.194	-0.0014026	-0.0018907	-0.0017305	-0.0015056	-0.0018901	-0.0019375	-0.0013596	-0.0015245	-0.001888	-0.0012803	-0.0012978	-0.0019942
Feature_32144	440.59	71.954	ANIQALIHGLNR	P43588	JD_06232014_sample3_B_msms_32686;JD_06232014_sample2_C_msms_32318;JD_06232014_sample1_B_msms_32504;JD_06232014_sample2_B_msms_32533;JD_06232014_sample4_B_msms_32678;JD_06232014_sample4_C_msms_32379;JD_06232014_sample1_C_msms_32557;JD_06232014_sample3_C_msms_32191;JD_06232014_sample4_A_msms_32482;JD_06232014_sample3_A_msms_32645	440.589	440.591	70.954	72.954	441470,441463,441472,441462,441468,441471,441461,441464,441465,441467,441466	11	1318.75	3	50.3623	10		0.63015	71.967;71.953;72.136;NA;71.969;71.955;72.17;71.93;71.989;71.801;71.931;71.924	440.589507169178;440.589644958246;440.589554064222;NA;440.589491795082;440.589471321765;440.589374661227;440.589492349704;440.589481218612;440.58951732995;440.589575485573;440.589385426069	NaN;59.4177513122559;62.466178894043;NA;59.1984100341797;53.5671501159668;53.2374000549316;44.8471298217773;37.1800804138184;55.721019744873;45.8288993835449;32.1590309143066	1	0.013	-0.001	0.182	0.180404	0.015	0.001	0.216	-0.024	0.035	-0.153	-0.023	-0.03	-0.00055522	-0.00098955	-0.00083749	-0.00055893	-0.00084926	-0.00092092	-0.00060969	-0.00068686	-0.00095848	-0.00044914	-0.00054439	-0.00080241
Feature_32145	660.379	71.9715	ANIQALIHGLNR	P43588	JD_06232014_sample2_C_msms_32330;JD_06232014_sample4_C_msms_32391;JD_06232014_sample1_B_msms_32539;JD_06232014_sample3_C_msms_32213;JD_06232014_sample2_B_msms_32566;JD_06232014_sample1_A_msms_32546;JD_06232014_sample3_B_msms_32742;JD_06232014_sample4_A_msms_32526;JD_06232014_sample4_B_msms_32746;JD_06232014_sample2_A_msms_32489;JD_06232014_sample3_A_msms_32667	660.378	660.38	70.9715	72.9715	1208863,1208860,1208856,1208862,1208861,1208857,1208869,1208858,1208859,1208866,1208867	11	1318.74	2	67.9905	11		0.793083	71.96;72.121;NA;71.996;71.983;71.956;72.181;71.93;71.996;71.906;72.073;71.928	660.378024690086;660.378308830236;NA;660.380476059554;660.37829746316;660.378755803079;660.380605144731;660.38102235262;660.378626171309;660.378263127712;660.378172436052;660.378480800607	87.7133636474609;90.9130706787109;NA;97.4517364501953;64.6400909423828;36.4466209411621;77.0624237060547;94.7672805786133;35.6773796081543;66.2666473388672;61.3630104064941;35.5940895080566	1	-0.0115	0.1495	0.084752	0.0245	0.0115	-0.0155	0.2095	-0.0415	0.0245	-0.0655	0.1015	-0.0435	-0.0011675	-0.0019735	-0.0015742	-0.0011911	-0.0017263	-0.0016614	-0.0012809	-0.0012675	-0.0017164	-0.001134	-0.0012021	-0.0015206
Feature_32146	873.919	73.838	ANINDLNEVLDQCTK	P38261	JD_06232014_sample4_B_msms_33785;JD_06232014_sample2_C_msms_33403;JD_06232014_sample1_B_msms_33597;JD_06232014_sample1_A_msms_33604;JD_06232014_sample3_B_msms_33811;JD_06232014_sample3_C_msms_33288;JD_06232014_sample2_B_msms_33649;JD_06232014_sample2_A_msms_33493;JD_06232014_sample1_C_msms_33660	873.918	873.92	72.838	74.838	1608107,1608109,1608120,1608110,1608119,1608118,1608113,1608122,1608116,1608115,1608121	11	1745.82	2	59.9131	11		0.38539	73.878;73.837;73.977;73.853;73.823;73.732;74.187;73.899;73.786;73.731;73.817;NA	873.918211367779;873.917154501732;873.918088709694;873.917915478048;873.919642728007;873.918799607632;873.918847171162;873.918194480052;873.919092516456;873.918376979771;873.916692318472;NA	71.079948425293;51.03;50.3049697875977;68.4805221557617;25.3651103973389;64.5199203491211;NaN;77.7461013793945;50.3049697875977;NaN;80.3867263793945;NA	1	0.04	-0.001	0.139	0.015	-0.015	-0.106	0.349	0.061	-0.052	-0.107	-0.021	-0.115159	-0.0021714	-0.002434	-0.0027234	-0.001701	-0.0029709	-0.0022853	-0.0019234	-0.0020701	-0.0029829	-0.0015385	-0.0021644	-0.00270858
Feature_32147	744.89	103.75	ANILENMVQTLDK	P41810	JD_06232014_sample4_A_msms_49860;JD_06232014_sample4_B_msms_49964;JD_06232014_sample3_A_msms_50066;JD_06232014_sample2_A_msms_49813	744.889	744.891	102.75	104.75	1408309,1408311,1408310,1408307,1408303,1408305,1408301,1408291,1408296,1408304,1408308,1408306	12	1487.77	2	88.041	12		0.57395	103.86;103.57;103.75;104.234;103.52;103.39;104.533;103.75;103.48;103.949;103.829;103.45	744.889658783606;744.889696606665;744.889658168003;744.889796769922;744.8895483649;744.890046741501;744.889555883197;744.889963039095;744.889889063157;744.889730361075;744.889697065597;744.890087588046	NaN;NaN;NaN;70.888542175293;NaN;NaN;72.891242980957;NaN;NaN;109.442100524902;98.9420928955078;NaN	1	0.11	-0.18	0	0.484	-0.23	-0.36	0.783	0	-0.27	0.199	0.079	-0.3	-0.0017103	-0.0023984	-0.0024081	-0.0013005	-0.0020941	-0.0023185	-0.0012596	-0.002077	-0.0024105	-0.0017877	-0.0020069	-0.0026987
Feature_32148	318.854	26.394	ANIEVRPR	P31688	JD_06232014_sample2_B_msms_8643;JD_06232014_sample3_B_msms_8832;JD_06232014_sample1_B_msms_8703;JD_06232014_sample1_A_msms_8712;JD_06232014_sample1_C_msms_8681;JD_06232014_sample3_A_msms_8864;JD_06232014_sample2_A_msms_8718;JD_06232014_sample4_B_msms_8817	318.853	318.855	25.394	27.394	37234,37237,37232,37236,37229,37235,37233,37240,37241,37227,37231,37230	12	953.541	3	74.2695	11		0.41055	26.483;26.394;26.452;26.614;26.187;26.031;26.774;26.325;26.189;26.411;26.296;25.979	318.854287400246;318.85416197882;318.854230546316;318.854332614991;318.854209785676;318.854260947788;318.854284750331;318.854243422908;318.854244353246;318.854093189161;318.854103044977;318.854044236591	68.3825607299805;69.8246078491211;81.2962799072266;80.165412902832;73.6646270751953;NaN;81.2962799072266;81.2962799072266;NaN;NaN;58.2299194335938;NaN	2	0.089	0	0.058	0.22	-0.207	-0.363	0.38	-0.069	-0.205	0.017	-0.098	-0.415	-0.00067136	-0.00087193	-0.00075517	-0.00044815	-0.00080348	-0.00090463	-0.00042981	-0.00056671	-0.00089553	-0.00066758	-0.00069124	-0.00097279
Feature_32149	477.778	26.1135	ANIEVRPR	P31688	JD_06232014_sample3_C_msms_8469	477.777	477.779	25.1135	27.1135	589852,589843,589847,589845,589842,589844	6	953.541	2	76.1697	4		0.43229	NA;26.409;NA;NA;NA;26.05;NA;NA;26.177;26.299;26.269;25.965	NA;477.777752264108;NA;NA;NA;477.777891190353;NA;NA;477.777923193642;477.777860739968;477.777753894021;477.7776670067	NA;NaN;NA;NA;NA;NaN;NA;NA;76.1696929931641;NaN;NaN;NaN	2	0.0829276	0.2955	0.0966181	0.225306	-0.155843	-0.0635	0.357448	-0.00817241	0.0635	0.1855	0.1555	-0.1485	-0.0010962	-0.0013289	-0.0011813	-0.00062388	-0.0011515	-0.0013671	-0.00061744	-0.00090196	-0.0013415	-0.00097372	-0.0010473	-0.0015053
Feature_32151	608.333	72.0295	ANGVDLVTALDK	Q05533	JD_06232014_sample4_A_msms_32689;JD_06232014_sample3_A_msms_32691	608.332	608.334	71.0295	73.0295	1057014,1057021,1057013,1057022,1057012	5	1214.65	2	24.6965	4		0.528683	71.949;NA;NA;71.905;NA;72.11;72.23;NA;NA;72.17;NA;NA	608.333639340706;NA;NA;608.334303887705;NA;608.332942670847;608.33269068985;NA;NA;608.332433116565;NA;NA	NaN;NA;NA;NaN;NA;NaN;24.6965103149414;NA;NA;NaN;NA;NA	1	-0.0805	-0.00800276	0.0849377	-0.1245	-0.0560552	0.0805	0.2005	0.0676869	-0.117048	0.1405	0.00643564	-0.120051	-0.0010963	-0.00176693	-0.00153819	-0.0010489	-0.0017427	-0.0017308	-0.0010129	-0.00128771	-0.00150801	-0.00118008	-0.00113389	-0.00164485
Feature_32152	462.919	60.4685	ANGTTVLVGMPAGAK	P00330	JD_06232014_sample1_A_msms_26307;JD_06232014_sample1_B_msms_26299;26583;JD_06232014_sample2_A_msms_26270;JD_06232014_sample2_C_msms_26024;JD_06232014_sample3_B_msms_26545;JD_06232014_sample4_A_msms_26320;JD_06232014_sample2_B_msms_26279;JD_06232014_sample3_A_msms_26549	462.918	462.92	59.4685	61.4685	531533,531535,531526,531527,531531,531530,531528,531529	8	1385.73	3	51.8019	8		1.11962	60.493;60.51;NA;60.444;60.345;60.231;60.689;60.657;NA;60.321;NA;NA	462.918876697249;462.918960395853;NA;462.918451711987;462.918483003532;462.918465008127;462.918549650592;462.918670282881;NA;462.918597963643;NA;NA	62.6800804138184;49.2161293029785;NA;49.2161293029785;50.8061103820801;43.6902694702148;49.2161293029785;56.289981842041;NA;53.300121307373;NA;NA	1	0.0245	0.0415	0.109644	-0.0245	-0.1235	-0.2375	0.2205	0.1885	-0.148011	-0.1475	-0.00235718	-0.192566	-0.0010773	-0.0013019	-0.00116488	-0.0011634	-0.0013874	-0.0013025	-0.00092319	-0.001182	-0.0011846	-0.00086873	-0.00107799	-0.00133958
Feature_32153	701.872	58.112	ANGTTVLVGMPAGAK	P00330	JD_06232014_sample2_B_msms_18291;JD_06232014_sample3_C_msms_18020;JD_06232014_sample1_B_msms_18319;JD_06232014_sample3_B_msms_18853;18561;JD_06232014_sample4_B_msms_18515;18789;JD_06232014_sample1_C_msms_18414;JD_06232014_sample4_C_msms_18208;18186;JD_06232014_sample1_A_msms_18327;JD_06232014_sample2_C_msms_18068;18436;JD_06232014_sample2_A_msms_18197;18475;JD_06232014_sample3_A_msms_18402;18674;JD_06232014_sample4_A_msms_18351;18636	701.871	701.873	57.112	59.112	1315083,1315077,1315084,1315081,1315076,1315086,1315079,1315082,1315075,1315089,1315087,1315078	12	1401.73	2	42.9936	12	Oxidation (M)	1.05965	45.855;45.796;45.912;45.869;45.627;45.531;46.045;45.847;45.632;45.681;45.744;45.613	701.871525395083;701.871562796724;701.871670989277;701.871755483037;701.871563012032;701.871443619499;701.871644960024;701.871520786588;701.871530692348;701.871477659301;701.871433328842;701.871446191069	45.6139106750488;53.300121307373;45.2069091796875;26.825080871582;45.2069091796875;28.4318809509277;27.0858592987061;54.4023895263672;54.0901107788086;57.7935600280762;39.6290817260742;38.3368492126465	1	-12.257	-12.316	-12.2	-12.243	-12.485	-12.581	-12.067	-12.265	-12.48	-12.431	-12.368	-12.499	-0.0017279	-0.0021086	-0.00217665	-0.0019519	-0.0021302	-0.0020906	-0.0016698	-0.0016844	-0.0019212	-0.0018043	-0.00157516	-0.0023593
Feature_32154	774.425	91.518	ANGTIVQIFNLETK	P22137	JD_06232014_sample3_C_msms_42832;JD_06232014_sample4_C_msms_42940;43002;JD_06232014_sample2_B_msms_43145;JD_06232014_sample3_B_msms_43377;43332;JD_06232014_sample1_B_msms_43154;JD_06232014_sample1_A_msms_43148;JD_06232014_sample2_C_msms_42867;JD_06232014_sample1_C_msms_43218;JD_06232014_sample3_A_msms_43568;JD_06232014_sample2_A_msms_43221;JD_06232014_sample4_A_msms_43283	774.424	774.426	90.518	92.518	1465855,1465843,1465852,1465853,1465848,1465847,1465857,1465856,1465844,1465851,1465850,1465841	12	1546.84	2	71.9476	12		0.798017	91.602;91.527;91.628;91.881;91.417;91.368;92.27;91.509;91.399;91.555;91.465;91.366	774.424620443695;774.424732880029;774.425230163136;774.42493554828;774.425372194583;774.42567165877;774.424348739404;774.425284075218;774.425593539023;774.4245378093;774.424890548856;774.424654853098	83.6916275024414;81.6316375732422;74.7892379760742;78.5054931640625;86.2142486572266;63.290340423584;75.7640762329102;64.8424530029297;81.6316375732422;27.7665405273438;NaN;73.2960205078125	1	0.084	0.009	0.11	0.363	-0.101	-0.15	0.752	-0.009	-0.119	0.037	-0.053	-0.152	-0.0010926	-0.001538	-0.0020804	-0.00062531	-0.0019335	-0.0016049	-0.0012855	-0.001255	-0.0016437	-0.00097909	-0.0012221	-0.0017632
Feature_32155	794.078	90.0675	ANGPYDGIVGFSQGAALSSIITNK	P38777	JD_06232014_sample3_B_msms_42599;JD_06232014_sample1_B_msms_42295;JD_06232014_sample2_B_msms_42268;JD_06232014_sample3_C_msms_41949;JD_06232014_sample1_A_msms_42427;JD_06232014_sample3_A_msms_42623;JD_06232014_sample4_A_msms_42373;JD_06232014_sample1_C_msms_42348;JD_06232014_sample4_C_msms_42176;JD_06232014_sample2_A_msms_42429;JD_06232014_sample2_C_msms_42041;JD_06232014_sample4_B_msms_42469	794.077	794.079	89.0675	91.0675	1499715,1499713,1499710,1499707,1499711,1499714,1499708,1499705,1499706,1499709,1499712,1499716	12	2379.21	3	19.8911	12		0.449783	90.108;90.069;90.159;90.252;89.901;89.84;90.645;90.066;89.896;90.109;90.004;89.976	794.079622445175;794.079446166503;794.078374545785;794.079973908034;794.079179085612;794.078862486593;794.07992029553;794.079809211625;794.078815280488;794.078421055648;794.079663138248;794.078434530291	13.8843097686768;20.2022895812988;15.238450050354;17.7335205078125;16.8372898101807;21.3487491607666;29.8552207946777;13.6631097793579;34.4365310668945;17.2143096923828;13.4456901550293;24.833179473877	1	0.0405	0.0015	0.0915	0.1845	-0.1665	-0.2275	0.5775	-0.0015	-0.1715	0.0415	-0.0635	-0.0915	-0.0016416	-0.0025643	-0.0022364	-0.0014015	-0.0025539	-0.0024753	-0.0018006	-0.0021554	-0.0025499	-0.0015215	-0.0014947	-0.0023274
Feature_32156	918.42	92.797	ANGNSFEFGPWEDIPR	P41543	JD_06232014_sample3_B_msms_43964;JD_06232014_sample2_B_msms_43770;JD_06232014_sample1_B_msms_43716;JD_06232014_sample3_C_msms_43419;JD_06232014_sample4_C_msms_43598;JD_06232014_sample3_A_msms_44074;JD_06232014_sample2_A_msms_43806;JD_06232014_sample4_B_msms_43964;JD_06232014_sample2_C_msms_43498;JD_06232014_sample1_C_msms_43846	918.419	918.421	91.797	93.797	1651736,1651744,1651742,1651741,1651738,1651740,1651751,1651754,1651749,1651737,1651743,1651739	12	1834.83	2	58.2881	11		0.632567	92.823;92.753;92.99;93.119;92.728;92.623;93.387;92.797;92.714;92.827;92.851;92.653	918.420394098507;918.420917162244;918.420887132367;918.42121306601;918.420846505645;918.42038169356;918.421822247522;918.420793205433;918.420554357244;918.420581690876;918.420781447215;918.420357546488	NaN;59.7277183532715;77.3240814208984;34.3949394226074;85.4687271118164;46.891731262207;39.9100189208984;67.6459121704102;48.62255859375;NaN;53.5645294189453;69.3307266235352	1	0.026	-0.044	0.193	0.322	-0.069	-0.174	0.59	0	-0.083	0.03	0.054	-0.144	-0.00266985	-0.00339885	-0.003517	-0.0021536	-0.0035677	-0.003295	-0.002233	-0.0033731	-0.00366335	-0.00270485	-0.0026839	-0.00352695
Feature_32157	478.798	80.2535	ANGLLSIIR	P23287	JD_06232014_sample3_A_msms_37396	478.797	478.799	79.2535	81.2535	593809,593808,593818,593816,593805,593810,593817,593815,593811,593812,593813,593814	12	955.581	2	43.7698	12		0.38539	80.295;80.208;80.277;80.434;80.168;80.063;80.848;80.279;80.042;80.23;80.291;80.11	478.799002116851;478.79884983453;478.79868398858;478.798020682751;478.798567059299;478.798721590594;478.797626039993;478.798692984076;478.79886929212;478.798663950923;478.798427050787;478.798821693469	NaN;NaN;NaN;NaN;NaN;NaN;43.7698287963867;NaN;NaN;NaN;NaN;NaN	1	0.0415	-0.0455	0.0235	0.1805	-0.0855	-0.1905	0.5945	0.0255	-0.2115	-0.0235	0.0375	-0.1435	-0.0011318	-0.0012723	-0.0011529	-0.00084367	-0.0012163	-0.0010945	-0.00086881	-0.00079214	-0.0013906	-0.00080282	-0.00083319	-0.0016701
Feature_32158	521.749	23.716	ANGLDNDPAR	P53925	JD_06232014_sample3_A_msms_7665	521.748	521.75	22.716	24.716	756517,756514,756512,756515,756516,756519,756537,756518,756513	9	1041.48	2	29.9263	9		0.38539	NA;NA;23.725;23.84;23.636;23.456;23.983;23.716;23.544;23.668;23.725;NA	NA;NA;521.749757086124;521.749842197535;521.749833275259;521.74972469455;521.749861977278;521.750025869399;521.750141198403;521.750017812809;521.750053545511;NA	NA;NA;NaN;NaN;NaN;NaN;29.9263305664063;NaN;NaN;NaN;NaN;NA	1	0.0888055	0.0145714	0.009	0.124	-0.08	-0.26	0.267	0	-0.172	-0.048	0.009	-0.122056	-0.00162387	-0.001862	-0.0018449	-0.0013785	-0.0016862	-0.0017361	-0.0013654	-0.0011683	-0.0016481	-0.001316	-0.0012034	-0.00179068
Feature_32159	651.685	89.583	ANGLDDLLSLAGGPKPASTR	P48415	JD_06232014_sample1_A_msms_42075;JD_06232014_sample2_B_msms_42069;JD_06232014_sample3_C_msms_41699;JD_06232014_sample1_B_msms_42087;JD_06232014_sample2_C_msms_41830;JD_06232014_sample3_B_msms_42309;JD_06232014_sample4_B_msms_42201;JD_06232014_sample4_C_msms_41905;JD_06232014_sample4_A_msms_42111;JD_06232014_sample2_A_msms_42105;JD_06232014_sample3_A_msms_42427;JD_06232014_sample1_C_msms_42138	651.684	651.686	88.583	90.583	1185285,1185281,1185270,1185282,1185271,1185286,1185283,1185272,1185284,1185275,1185277,1185273	12	1952.03	3	57.0968	12		0.38539	89.657;89.634;89.719;89.832;89.488;89.374;90.257;89.651;89.421;89.532;89.451;89.444	651.686042775016;651.685296779852;651.685591087327;651.685308135693;651.685469583923;651.685154225103;651.685547925747;651.685673793049;651.685191257929;651.685797103074;651.68583355057;651.685181478382	56.0807800292969;56.0807800292969;48.0533103942871;58.848388671875;69.3610534667969;54.834171295166;50.3581695556641;54.6676788330078;53.0367202758789;69.3610534667969;77.0798797607422;37.3995895385742	1	0.074	0.051	0.136	0.249	-0.095	-0.209	0.674	0.068	-0.162	-0.051	-0.132	-0.139	-0.0022657	-0.0027407	-0.0020982	-0.0015071	-0.0021395	-0.0024525	-0.0014845	-0.00177335	-0.0023663	-0.00146859	-0.00122159	-0.0023959
Feature_32160	520.286	33.6815	ANGIPVANQR	P48510	JD_06232014_sample2_B_msms_12143;JD_06232014_sample1_A_msms_12167;JD_06232014_sample1_B_msms_12183;JD_06232014_sample3_C_msms_11901;JD_06232014_sample3_B_msms_12397;JD_06232014_sample2_C_msms_11881;JD_06232014_sample1_C_msms_12224;JD_06232014_sample3_A_msms_12254;JD_06232014_sample2_A_msms_12081	520.285	520.287	32.6815	34.6815	751486,751487,751490,751488,751484,751478,751489,751477,751485,751480,751483,751482	12	1038.56	2	61.8786	12		0.66455	33.766;33.789;33.877;33.783;33.537;33.453;33.93;33.748;33.615;33.601;33.582;33.445	520.285733684012;520.285569809593;520.285299901298;520.28538104408;520.285627367567;520.285135516523;520.285536618361;520.285576301204;520.285288913061;520.285254485315;520.285371194619;520.285141379012	65.1572418212891;79.9855270385742;52.4897003173828;53.5166893005371;79.148193359375;46.4063491821289;72.2432403564453;55.2348098754883;52.7253494262695;NaN;NaN;NaN	1	0.0845	0.1075	0.1955	0.1015	-0.1445	-0.2285	0.2485	0.0665	-0.0665	-0.0805	-0.0995	-0.2365	-0.0012397	-0.001621	-0.0016437	-0.0010202	-0.0016693	-0.001859	-0.0011303	-0.0013512	-0.0016185	-0.0014666	-0.0013762	-0.0017852
Feature_32161	641.687	74.311	ANGHLQILYGSLAPGGAVGK	P39522	JD_06232014_sample3_B_msms_34030;JD_06232014_sample1_B_msms_33781;JD_06232014_sample4_C_msms_33630;JD_06232014_sample1_A_msms_33820;JD_06232014_sample3_A_msms_34063;JD_06232014_sample4_B_msms_34001;JD_06232014_sample3_C_msms_33460;JD_06232014_sample2_A_msms_33737;JD_06232014_sample2_B_msms_33805;JD_06232014_sample4_A_msms_33812;JD_06232014_sample2_C_msms_33588;JD_06232014_sample1_C_msms_33840	641.686	641.688	73.311	75.311	1156998,1156997,1156996,1156989,1156993,1156991,1156999,1156990,1157000,1156995,1156994,1156992	12	1922.04	3	61.2205	12		0.467483	74.402;74.315;74.445;74.415;74.244;74.201;74.792;74.411;74.247;74.236;74.307;74.128	641.686856012111;641.686938204404;641.68689767119;641.686940157157;641.687093657885;641.686946599539;641.686973543948;641.686591794744;641.68654026863;641.686931679654;641.686855762207;641.686866652652	63.302059173584;69.9864273071289;37.3339996337891;69.9864273071289;53.9577789306641;55.4527206420898;60.2935409545898;58.4254493713379;48.1956901550293;70.0936431884766;69.747200012207;77.8708267211914	2	0.091	0.004	0.134	0.104	-0.067	-0.11	0.481	0.1	-0.064	-0.075	-0.004	-0.183	-0.0014318	-0.0020205	-0.0020695	-0.0015205	-0.0021199	-0.0019208	-0.0015546	-0.0018342	-0.0019522	-0.0015164	-0.0014672	-0.0022616
Feature_32162	962.026	74.301	ANGHLQILYGSLAPGGAVGK	P39522	JD_06232014_sample4_C_msms_33675;JD_06232014_sample1_B_msms_33815;JD_06232014_sample4_B_msms_34025;JD_06232014_sample2_C_msms_33642;JD_06232014_sample1_A_msms_33883;JD_06232014_sample3_A_msms_34091;JD_06232014_sample4_A_msms_33861;JD_06232014_sample3_B_msms_34106;JD_06232014_sample2_A_msms_33790;JD_06232014_sample1_C_msms_33899;JD_06232014_sample2_B_msms_33868;JD_06232014_sample3_C_msms_33512	962.025	962.027	73.301	75.301	1685028,1685031,1685029,1685023,1685021,1685022,1685027,1685032,1685030,1685025,1685026,1685024	12	1922.04	2	99.8514	12		0.38539	74.399;74.275;74.43;74.386;74.255;74.182;74.803;74.424;74.202;74.261;74.327;74.117	962.025025300757;962.025648255656;962.027113057221;962.024949680751;962.027100371719;962.025110275351;962.024187045393;962.027769258555;962.027011387049;962.02730819931;962.027572253292;962.027838337398	95.4997329711914;118.963897705078;59.5852088928223;114.903701782227;109.717002868652;101.923202514648;78.6736679077148;117.654502868652;108.713203430176;63.302059173584;91.5894470214844;137.69059753418	2	0.098	-0.026	0.129	0.085	-0.046	-0.119	0.502	0.123	-0.099	-0.04	0.026	-0.184	-0.00268	-0.0035101	-0.0038656	-0.0028852	-0.0034239	-0.0032004	-0.0024695	-0.0032672	-0.0033281	-0.0027638	-0.002955	-0.0039353
Feature_32163	400.205	27.324	ANGHLMLNNSK	P26637	JD_06232014_sample2_B_msms_9065;JD_06232014_sample2_C_msms_8802;JD_06232014_sample3_C_msms_8929;JD_06232014_sample1_C_msms_9127;JD_06232014_sample3_B_msms_9299	400.204	400.206	26.324	28.324	291946,291954,291945,291947,291955,291951,291949,291950	8	1197.59	3	75.4223	8		0.56839	NA;27.489;27.554;NA;27.136;26.846;27.729;27.4;27.194;NA;NA;27.248	NA;400.205037489804;400.204958389017;NA;400.204920173728;400.204972029388;400.205190219228;400.205121198554;400.204905945106;NA;NA;400.205290760475	NA;NaN;24.7436695098877;NA;95.0938568115234;87.6672897338867;NaN;100.931098937988;68.6756591796875;NA;NA;NaN	2	0.0797427	0.165	0.23	0.22321	-0.188	-0.478	0.405	0.076	-0.13	0.045283	0.024425	-0.076	-0.00101148	-0.0011904	-0.0010423	-0.000837668	-0.0011782	-0.0013243	-0.00070754	-0.0009368	-0.00097115	-0.000757987	-0.000764034	-0.001397
Feature_32164	599.803	27.479	ANGHLMLNNSK	P26637	JD_06232014_sample2_C_msms_8758;JD_06232014_sample2_B_msms_9037	599.802	599.804	26.479	28.479	1028588,1028589,1028586,1028581,1028580,1028585,1028583,1028582,1028584	9	1197.59	2	73.3535	9		0.43509	27.524;27.479;NA;27.583;27.148;26.854;27.707;NA;NA;27.38;27.523;27.254	599.803803350268;599.803722257476;NA;599.803499189623;599.803746492562;599.803720417545;599.80372523153;NA;NA;599.803786179272;599.803695697766;599.803888816052	NaN;NaN;NA;NaN;59.2646789550781;87.4424209594727;NaN;NA;NA;NaN;NaN;NaN	2	0.045	0	0.113683	0.104	-0.331	-0.625	0.228	-0.00922378	-0.119982	-0.099	0.044	-0.225	-0.0017432	-0.0020383	-0.0017324	-0.0014364	-0.0020145	-0.0022286	-0.0012071	-0.0015793	-0.0015958	-0.0010207	-0.0012313	-0.0021851
Feature_32165	621.825	26.422	ANGGEVLDSKPR	P11938	JD_06232014_sample3_C_msms_8504;JD_06232014_sample2_B_msms_8670;JD_06232014_sample3_B_msms_8862;JD_06232014_sample1_B_msms_8718;JD_06232014_sample4_C_msms_8561;JD_06232014_sample1_C_msms_8694;JD_06232014_sample4_B_msms_8830	621.824	621.826	25.422	27.422	1100348,1100351,1100329,1100378,1100337,1100336,1100349,1100331,1100345,1100350,1100352,1100353	12	1241.64	2	46.6069	12		0.38539	26.532;26.429;26.475;26.634;26.223;26.068;26.775;26.342;26.275;26.415;26.468;26.136	621.825779653552;621.825225243891;621.825074638264;621.82548292822;621.825597666951;621.825532553929;621.825673251059;621.825621876949;621.82545993141;621.825537695807;621.82562316662;621.82536146453	NaN;52.5758399963379;61.2350311279297;NaN;53.4477500915527;NaN;NaN;56.4929618835449;36.6311683654785;NaN;32.9326400756836;32.9326400756836	1	0.11	0.007	0.053	0.212	-0.199	-0.354	0.353	-0.08	-0.147	-0.007	0.046	-0.286	-0.0013811	-0.0016625	-0.0016438	-0.00085636	-0.0013793	-0.0019381	-0.00098963	-0.0012706	-0.0017768	-0.0013368	-0.0015525	-0.0021141
Feature_32166	880.762	92.871	ANGETGIIPSNYVQLIDGPEEMHR	P40073	JD_06232014_sample1_A_msms_43878	880.761	880.763	91.871	93.871	1615708,1615717,1615711,1615705,1615713,1615707,1615712,1615710,1615709,1615714,1615706	11	2639.26	3	36.9353	11		0.40761	92.933;92.818;92.986;93.166;92.73;92.671;93.513;NA;92.753;92.977;92.871;92.686	880.762242287059;880.762466605105;880.765623965842;880.763155981;880.762355851948;880.766080625299;880.763368683394;NA;880.763017147115;880.762591366084;880.764756239343;880.762905567299	36.9352607727051;NaN;NaN;NaN;NaN;NaN;NaN;NA;NaN;NaN;NaN;NaN	1	0.062	-0.053	0.115	0.295	-0.141	-0.2	0.642	0.0179456	-0.118	0.106	0	-0.185	-0.0029982	-0.0033975	-0.0036093	-0.0025754	-0.0038921	-0.003335	-0.0030898	-0.00268272	-0.0035444	-0.0032937	-0.0031407	-0.0037242
Feature_32167	611.307	26.2485	ANGEITTASTTR	Q08965	JD_06232014_sample2_B_msms_8579;JD_06232014_sample3_B_msms_8773;JD_06232014_sample2_C_msms_8333;JD_06232014_sample3_C_msms_8443;JD_06232014_sample1_B_msms_8629;JD_06232014_sample1_A_msms_8634;JD_06232014_sample4_C_msms_8520;JD_06232014_sample4_B_msms_8735;JD_06232014_sample1_C_msms_8625;JD_06232014_sample2_A_msms_8634;JD_06232014_sample4_A_msms_8641	611.306	611.308	25.2485	27.2485	1067519,1067524,1067525,1067529,1067534,1067527,1067520,1067528,1067530,1067532,1067533,1067531	12	1220.6	2	45.9759	12		0.38539	26.361;26.28;26.342;26.436;26.082;25.95;26.536;26.228;26.162;26.216;26.269;25.999	611.306770998268;611.306921058401;611.306949386851;611.3068892844;611.305754516493;611.306811636571;611.307464648496;611.306803971492;611.306909245507;611.306864407791;611.306756070404;611.306698304335	39.5806198120117;45.8252601623535;50.0877799987793;45.2797813415527;51.7258110046387;41.8695487976074;NaN;69.0300903320313;26.9424705505371;44.4258995056152;50.0877799987793;40.8800811767578	1	0.1125	0.0315	0.0935	0.1875	-0.1665	-0.2985	0.2875	-0.0205	-0.0865	-0.0325	0.0205	-0.2495	-0.0014126	-0.0018979	-0.0016595	-0.0011116	-0.0018272	-0.0018365	-0.0010603	-0.0012638	-0.0018121	-0.0013261	-0.0013813	-0.0019889
Feature_32168	433.226	51.779	ANFTIVDAPGHR	P32769	JD_06232014_sample1_B_msms_21643	433.225	433.227	50.779	52.779	413701,413685,413680,413683,413684,413686,413677,413679,413682,413678,413681	11	1296.66	3	29.0711	11		0.38539	51.804;51.781;52.624;51.859;51.541;52.297;52.89;51.777;51.53;NA;51.777;51.567	433.226910515798;433.226905614529;433.225937469448;433.226426645408;433.227270029879;433.226248976011;433.226229535652;433.227124485487;433.2262009724;NA;433.226681097509;433.226719739685	NaN;29.0711498260498;NaN;NaN;NaN;NaN;NaN;NaN;NaN;NA;NaN;NaN	1	0.025	0.002	0.845	0.08	-0.238	0.518	1.111	-0.002	-0.249	-0.027712	-0.002	-0.212	-0.0010427	-0.0012087	-0.0012108	-0.00086616	-0.0011575	-0.0011897	-0.0012346	-0.00084008	-0.00096429	-0.000819277	-0.00069673	-0.0012489
Feature_32169	534.267	46.235	ANFTAYGAPR	P15565	JD_06232014_sample4_B_msms_18911	534.266	534.268	45.235	47.235	802824,802823,802825,802827,802829,802830,802831,802826,802833,802828,802832	11	1066.52	2	43.168	11		0.46947	46.28;46.273;46.455;NA;46.116;45.963;46.422;46.297;46.188;46.136;46.235;46.188	534.267612219373;534.267191111839;534.267646085101;NA;534.267505668424;534.267455348776;534.267797407889;534.267302630996;534.266874901682;534.267374073369;534.267602574987;534.267550617663	NaN;NaN;NaN;NA;NaN;NaN;NaN;NaN;NaN;NaN;43.168;NaN	1	0.045	0.038	0.22	0.0981817	-0.119	-0.272	0.187	0.062	-0.047	-0.099	0	-0.047	-0.0013106	-0.0016802	-0.0019138	-0.00109198	-0.0015436	-0.001549	-0.00080209	-0.0012011	-0.001567	-0.0009996	-0.0010241	-0.0020284
Feature_32170	546.283	41.786	ANFQGAITNR	P54115	JD_06232014_sample3_C_msms_15903;JD_06232014_sample3_B_msms_16393;JD_06232014_sample1_B_msms_16201;JD_06232014_sample1_C_msms_16276;JD_06232014_sample2_B_msms_16118;JD_06232014_sample1_A_msms_16226;JD_06232014_sample4_B_msms_16399;JD_06232014_sample2_C_msms_15907;15872;JD_06232014_sample2_A_msms_16101;JD_06232014_sample4_A_msms_16212;JD_06232014_sample3_A_msms_16267	546.282	546.284	40.786	42.786	846915,846927,846921,846922,846923,846924,846917,846916,846918,846912,846911,846913	12	1090.55	2	91.1475	12		1.04972	41.852;41.776;41.925;41.821;41.553;41.39;41.888;41.796;41.581;41.678;41.804;41.636	546.283374655318;546.283359222114;546.283272605691;546.283229996458;546.283309600048;546.283286311621;546.283245906615;546.283379276269;546.283228351216;546.283210682116;546.28327300655;546.283341648189	96.0343627929688;154.843399047852;80.1016006469727;89.8265686035156;37.9948310852051;135.874298095703;90.8269805908203;63.6242408752441;128.905395507813;62.6327896118164;61.9582481384277;NaN	1	0.066	-0.01	0.139	0.035	-0.233	-0.396	0.102	0.01	-0.205	-0.108	0.018	-0.15	-0.0014866	-0.0018015	-0.0018269	-0.0010433	-0.0016939	-0.0016777	-0.0012586	-0.0013807	-0.0015759	-0.0010748	-0.001019	-0.0018232
Feature_32171	396.734	56.182	ANFISIK	Q07844	JD_06232014_sample4_B_msms_24190;JD_06232014_sample2_A_msms_24010;JD_06232014_sample4_A_msms_24041;JD_06232014_sample1_A_msms_24043;JD_06232014_sample4_C_msms_23763;JD_06232014_sample3_B_msms_24227;JD_06232014_sample2_B_msms_24000;JD_06232014_sample3_C_msms_23617	396.733	396.735	55.182	57.182	281089,281087,281134,281132,281131,281133,281127,281091,281129,281128,281130	11	791.454	2	52.0344	11		1	56.256;56.182;56.248;56.336;56.043;NA;56.541;56.185;55.899;56.099;56.107;55.85	396.733540137989;396.73394331937;396.733952157694;396.733715584165;NaN;NA;396.734075980995;396.734223751031;NaN;396.733974940437;396.73390471221;396.733961658939	52.786;NaN;NaN;38.9624786376953;57.177;NA;NaN;54.611;64.567;49.442;51.7356491088867;46.994068145752	1	0.074	0	0.066	0.154	-0.139	-0.26605	0.359	0.003	-0.283	-0.083	-0.075	-0.332	-0.0010152	-0.0011985	-0.0012943	-0.00081683	-0.00102156	-0.0010093	-0.00092383	-0.0010993	-0.000968047	-0.00085169	-0.00079764	-0.0013428
Feature_32172	616.811	74.014	ANFEIDLPDAK	P46655	JD_06232014_sample1_B_msms_33560;JD_06232014_sample4_B_msms_33793;JD_06232014_sample4_C_msms_33482;JD_06232014_sample3_C_msms_33293;JD_06232014_sample3_B_msms_33861;JD_06232014_sample3_A_msms_33878;JD_06232014_sample2_A_msms_33575;JD_06232014_sample4_A_msms_33634;JD_06232014_sample1_C_msms_33676;JD_06232014_sample2_B_msms_33661;JD_06232014_sample1_A_msms_33613;JD_06232014_sample2_C_msms_33405	616.81	616.812	73.014	75.014	1085047,1085039,1085040,1085048,1085046,1085037,1085035,1085041,1085031,1085033,1085038,1085044	12	1231.61	2	106.598	12		0.609017	74.077;74.009;74.122;74.16;73.967;73.85;74.535;74.131;73.898;73.973;74.019;73.935	616.811402039595;616.811439934602;616.811303944228;616.811288865311;616.811261890454;616.811441054567;616.811275114985;616.811457329634;616.811573274808;616.8113728148;616.811399482918;616.811488212178	84.3093338012695;81.9196624755859;116.54630279541;116.54630279541;121.021202087402;122.178001403809;98.1563415527344;116.836799621582;108.984397888184;92.7070236206055;91.9612274169922;128.014892578125	1	0.063	-0.005	0.108	0.146	-0.047	-0.164	0.521	0.117	-0.116	-0.041	0.005	-0.079	-0.001379	-0.0017523	-0.0016489	-0.0011153	-0.0016776	-0.0014958	-0.0011012	-0.0014552	-0.0017384	-0.0011776	-0.0014024	-0.0016203
Feature_32173	595.777	59.13	ANFEEYYVR	Q12449	JD_06232014_sample1_B_msms_25663;JD_06232014_sample4_C_msms_25517;JD_06232014_sample2_A_msms_25481;JD_06232014_sample2_C_msms_25403;JD_06232014_sample3_A_msms_25705;JD_06232014_sample4_A_msms_25633	595.776	595.778	58.13	60.13	1015435,1015440,1015442,1015441,1015439,1015438,1015443,1015436,1015447,1015437	10	1189.54	2	64.8287	10		1	NA;59.255;59.363;59.142;59.117;58.964;59.334;59.34;59.074;59.056;NA;59.118	NA;595.778015654159;595.77797206144;595.777645684693;595.777867622526;595.778086484257;595.777440847274;595.777782886916;595.777943229811;NaN;NA;595.777672686347	NA;68.371;NaN;71.4254531860352;NaN;59.153;62.5577201843262;NaN;NaN;74.376;NA;53.089	1	0.0215916	0.125	0.233	0.012	-0.013	-0.166	0.204	0.21	-0.056	-0.074	-0.00360109	-0.012	-0.0015245	-0.0016913	-0.0019215	-0.0013244	-0.0014757	-0.0018184	-0.0013099	-0.0013343	-0.0015861	-0.00119283	-0.00105544	-0.0020571
Feature_32174	534.269	49.662	ANETASTVTDSIVHR	P40469	JD_06232014_sample4_A_msms_20547	534.268	534.27	48.662	50.662	802895,802900,802897,802899,802873,802896,802898,802901	8	1599.79	3	81.6316	8		0.38539	NA;NA;49.748;49.721;49.503;NA;NA;49.77;49.587;49.642;49.662;49.556	NA;NA;534.266142036968;534.269410306025;534.267313004994;NA;NA;534.265749155515;534.265301270671;534.269173287489;534.265706603888;534.269301338842	NA;NA;NaN;NaN;NaN;NA;NA;NaN;NaN;81.6316375732422;NaN;NaN	1	0.0525807	0.00310751	0.086	0.059	-0.159	-0.290641	0.293593	0.108	-0.075	-0.02	0	-0.106	-0.00121343	-0.00142773	-0.0013817	-0.0011093	-0.0013861	-0.00141899	-0.00118023	-0.0013353	-0.0013265	-0.0014008	-0.00092817	-0.0014894
Feature_32175	512.242	22.9465	ANESMSVASK	P40035	JD_06232014_sample1_B_msms_7190;JD_06232014_sample3_B_msms_7356;JD_06232014_sample3_C_msms_7092;JD_06232014_sample1_C_msms_7182;JD_06232014_sample4_B_msms_7313;JD_06232014_sample3_A_msms_7329;JD_06232014_sample1_A_msms_7198;JD_06232014_sample2_A_msms_7274;JD_06232014_sample2_B_msms_7191	512.241	512.243	21.9465	23.9465	720597,720598,720592,720579,720594,720589,720584,720593,720578,720588,720590,720591	12	1022.47	2	35.3457	12		1	22.931;22.902;23.037;23.162;22.792;22.764;23.277;22.96;22.85;23.007;22.987;22.933	NaN;512.242568882415;512.242215002606;NaN;NaN;512.242465529815;512.242511281496;512.242746085714;512.242083657313;512.242036181497;512.242371814328;512.242445572233	31.478;39.5801811218262;35.523;36.252;38.96;NaN;37.1439590454102;26.0118598937988;41.683780670166;NaN;31.4782009124756;NaN	2	-0.0155	-0.0445	0.0905	0.2155	-0.1545	-0.1825	0.3305	0.0135	-0.0965	0.0605	0.0405	-0.0135	-0.00124838	-0.0021259	-0.0017951	-0.00104936	-0.00161738	-0.0021009	-0.0011718	-0.0014156	-0.0018366	-0.0012583	-0.0013516	-0.0018768
Feature_32176	502.262	38.1615	ANESLNSLR	P06105	JD_06232014_sample2_A_msms_14275;JD_06232014_sample3_A_msms_14520;JD_06232014_sample2_B_msms_14346;JD_06232014_sample3_C_msms_14103;JD_06232014_sample1_C_msms_14474;JD_06232014_sample1_A_msms_14391;JD_06232014_sample1_B_msms_14380;JD_06232014_sample3_B_msms_14577;JD_06232014_sample4_B_msms_14542;JD_06232014_sample2_C_msms_14073;JD_06232014_sample4_C_msms_14269;JD_06232014_sample4_A_msms_14404	502.261	502.263	37.1615	39.1615	683313,683314,683327,683324,683321,683322,683315,683317,683318,683312,683325,683316	12	1002.51	2	111.345	12		0.453683	38.176;38.199;38.336;38.171;37.993;37.781;38.415;38.186;38.012;38.095;38.152;38.044	502.261815284094;502.261707627623;502.261790570048;502.261574803067;502.261969858122;502.261577412565;502.261668116516;502.261803646833;502.261837235561;502.261667278191;502.261683300092;502.261839387822	133.993392944336;108.146797180176;118.669296264648;106.88020324707;112.00789642334;117.525703430176;123.863502502441;98.0545425415039;85.7159194946289;117.525703430176;106.88020324707;106.88020324707	1	0.0145	0.0375	0.1745	0.0095	-0.1685	-0.3805	0.2535	0.0245	-0.1495	-0.0665	-0.0095	-0.1175	-0.0014366	-0.0016659	-0.0018646	-0.0011745	-0.0018696	-0.0014773	-0.0013835	-0.0013397	-0.0017103	-0.0011738	-0.0011584	-0.0017899
Feature_32177	623.831	65.037	ANEQQAIGFLR	P30771	JD_06232014_sample1_B_msms_28833;JD_06232014_sample1_A_msms_28823;JD_06232014_sample1_C_msms_28873	623.83	623.832	64.037	66.037	1106569,1106597,1106567,1106568	4	1245.65	2	38.0169	4		0.38539	65.037;65.01;65.139;NA;64.904;NA;NA;NA;NA;NA;NA;NA	623.834869984978;623.830493105924;623.831357608672;NA;623.833412143211;NA;NA;NA;NA;NA;NA;NA	37.995;43.8967018127441;32.159;NA;NaN;NA;NA;NA;NA;NA;NA;NA	1	0	-0.027	0.102	0.144095	-0.133	-0.218033	0.425858	0.0716635	-0.136328	-0.0740156	0.00616137	-0.165791	-0.00129	-0.0016426	-0.0018563	-0.00144284	-0.0018142	-0.00175932	-0.00129268	-0.00133611	-0.00171866	-0.00126926	-0.00131029	-0.00176916
Feature_32179	403.547	33.904	ANELVESYRK	P17255	JD_06232014_sample4_B_msms_12330;JD_06232014_sample1_A_msms_12303;JD_06232014_sample1_B_msms_12277;JD_06232014_sample2_B_msms_12227;JD_06232014_sample3_B_msms_12491;JD_06232014_sample1_C_msms_12313;JD_06232014_sample4_C_msms_12041;JD_06232014_sample2_C_msms_11938;JD_06232014_sample3_A_msms_12462;JD_06232014_sample3_C_msms_11973;JD_06232014_sample4_A_msms_12237	403.546	403.548	32.904	34.904	304489,304493,304491,304495,304498,304496,304494,304490,304499,304497,304492	11	1207.62	3	81.331	11		0.58505	34.11;34.149;34.198;NA;33.86;33.672;34.353;34.08;33.904;33.739;33.696;33.531	403.547014168452;403.546969290782;403.547094885417;NA;403.547085410466;403.546972120686;403.547163292582;403.547101429859;403.547113387352;403.547014616773;403.546943866716;403.54703909507	89.3171615600586;82.2606735229492;72.3207092285156;NA;89.1711883544922;30.8239498138428;94.8010025024414;87.5679092407227;35.664478302002;101.295196533203;100.878303527832;110.540603637695	2	0.206	0.245	0.294	0.188888	-0.044	-0.232	0.449	0.176	0	-0.165	-0.208	-0.373	-0.00095041	-0.0011999	-0.0012346	-0.00064599	-0.0011675	-0.0011599	-0.00090282	-0.00091852	-0.0011998	-0.001001	-0.00084539	-0.001343
Feature_32180	604.817	33.972	ANELVESYRK	P17255	JD_06232014_sample4_C_msms_12016;JD_06232014_sample3_C_msms_11944;JD_06232014_sample4_B_msms_12280;JD_06232014_sample2_C_msms_11939;JD_06232014_sample2_B_msms_12200;JD_06232014_sample1_B_msms_12256;JD_06232014_sample1_A_msms_12265;JD_06232014_sample3_B_msms_12439;JD_06232014_sample1_C_msms_12294;JD_06232014_sample3_A_msms_12379;JD_06232014_sample4_A_msms_12178;JD_06232014_sample2_A_msms_12187	604.816	604.818	32.972	34.972	1045307,1045306,1045299,1045304,1045310,1045308,1045300,1045324,1045303,1045305,1045297,1045291	12	1207.62	2	98.0286	12		0.548	34.094;34.152;34.21;34.162;33.849;33.681;34.342;34.065;33.879;33.755;33.715;33.531	604.816872701701;604.816958098758;604.816869159206;604.816342468401;604.816995712039;604.816933176809;604.81696106605;604.817071873234;604.816963458205;604.816917119099;604.816904989873;604.817007020316	72.2004165649414;93.0956115722656;102.523597717285;62.6327896118164;126.387397766113;117.135696411133;78.488151550293;82.4166564941406;70.941520690918;108.431396484375;121.607597351074;140.482894897461	2	0.122	0.18	0.238	0.19	-0.123	-0.291	0.37	0.093	-0.093	-0.217	-0.257	-0.441	-0.0015227	-0.0020443	-0.0020062	-0.00081465	-0.0019553	-0.0019573	-0.0014767	-0.0015846	-0.0019254	-0.0015716	-0.0014444	-0.0021086
Feature_32181	540.77	43.223	ANELVESYR	P17255	JD_06232014_sample3_C_msms_16648;JD_06232014_sample2_B_msms_16958;JD_06232014_sample1_B_msms_16976;JD_06232014_sample1_A_msms_17014;JD_06232014_sample3_B_msms_17225;JD_06232014_sample2_C_msms_16696;JD_06232014_sample4_C_msms_16846;JD_06232014_sample4_B_msms_17194;17174;JD_06232014_sample1_C_msms_17051;JD_06232014_sample2_A_msms_16902;JD_06232014_sample3_A_msms_17079;JD_06232014_sample4_A_msms_17027	540.769	540.771	42.223	44.223	826572,826577,826581,826580,826578,826575,826579,826576,826583,826582,826587,826584	12	1079.53	2	122.019	12		0.448367	43.324;43.274;43.333;43.349;43.078;42.883;43.376;43.293;42.972;43.149;43.172;43.006	540.769963033245;540.770003237155;540.770023850509;540.769983210007;540.769879960886;540.769790603464;540.770206131638;540.769908782196;540.769758737145;540.770064923892;540.769888964573;540.769855531543	118.711601257324;98.0545425415039;130.655700683594;85.5331573486328;142.427200317383;107.205299377441;130.655700683594;118.711601257324;117.311500549316;117.013999938965;169.086700439453;128.857498168945	1	0.101	0.051	0.11	0.126	-0.145	-0.34	0.153	0.07	-0.251	-0.074	-0.051	-0.217	-0.0010955	-0.0017581	-0.0014004	-0.00088342	-0.0016325	-0.0014412	-0.0011314	-0.0010504	-0.0012601	-0.001059	-0.0010033	-0.0017401
Feature_32182	731.383	66.674	ANELTAAAPYELAK	P34226	JD_06232014_sample4_B_msms_29969;JD_06232014_sample1_A_msms_29678;JD_06232014_sample3_C_msms_29403;JD_06232014_sample3_B_msms_29880;JD_06232014_sample4_A_msms_29714;JD_06232014_sample1_C_msms_29738;JD_06232014_sample3_A_msms_29948;JD_06232014_sample2_A_msms_29645	731.382	731.384	65.674	67.674	1379700,1379742,1379688,1379721,1379713,1379683,1379758,1379736	8	1460.75	2	54.7653	8		0.38539	66.674;NA;66.751;66.808;NA;NA;67.075;66.651;66.571;66.671;66.717;NA	731.382454842761;NA;731.381448790287;731.382386943718;NA;NA;731.383951539908;731.382519338532;731.3816310761;731.382149077091;731.3820162099;NA	71.2793884277344;NA;52.5271987915039;60.6573791503906;NA;NA;45.6139106750488;63.290340423584;61.443531036377;36.9932899475098;46.3177108764648;NA	1	0	-0.00318717	0.077	0.134	-0.078283	-0.206817	0.401	-0.023	-0.103	-0.003	0.043	-0.152899	-0.0016631	-0.00219089	-0.0019725	-0.001371	-0.00199003	-0.00207207	-0.0018045	-0.0015162	-0.002084	-0.0011589	-0.0014144	-0.00212407
Feature_32183	549.283	29.9035	ANELPQPSNK	P12684	JD_06232014_sample3_C_msms_10160;JD_06232014_sample2_C_msms_10100	549.282	549.284	28.9035	30.9035	857245,857270,857252,857244,857243	5	1096.55	2	29.127	5		0.41594	30.084;NA;NA;NA;29.772;29.696;NA;30.035;29.768;NA;NA;NA	549.284310784598;NA;NA;NA;549.284415905065;549.283868886124;NA;549.284084936769;549.284691178366;NA;NA;NA	NaN;NA;NA;NA;NaN;28.3276500701904;NA;NaN;29.9263305664063;NA;NA;NA	1	0.1805	0.0365855	0.144265	0.214282	-0.1315	-0.2075	0.343025	0.1315	-0.1355	0.0231614	0.00661798	-0.154173	-0.0014244	-0.00173046	-0.00173022	-0.00125373	-0.0014369	-0.0018189	-0.00114814	-0.001323	-0.0016835	-0.00125859	-0.00118592	-0.00187094
Feature_32184	507.303	62.8165	ANELLINVK	P00330	JD_06232014_sample2_A_msms_27471;27753;JD_06232014_sample1_B_msms_27514;27792;JD_06232014_sample2_B_msms_27512;27795;JD_06232014_sample4_B_msms_27867;JD_06232014_sample4_A_msms_27681;JD_06232014_sample3_B_msms_27745;28027;JD_06232014_sample1_A_msms_27515;27799;JD_06232014_sample3_C_msms_27142;27425;JD_06232014_sample3_A_msms_27909;JD_06232014_sample2_C_msms_27222;27504;JD_06232014_sample4_C_msms_27473;JD_06232014_sample1_C_msms_27560;27844	507.302	507.304	61.8165	63.8165	703492,703496,703484,703486,703475,703497,703483,703495,703482,703488,703491,703481	12	1012.59	2	125.264	12		1.05427	62.812;62.831;62.875;62.849;62.694;62.466;63.219;62.821;62.614;62.711;62.839;62.528	507.303523641365;507.303701148433;507.303521414589;507.303642270687;507.303589534647;507.303636098169;507.303664722655;507.303753367669;507.303720978739;507.303383087006;507.303504738526;507.303656288118	112.107200622559;116.115196228027;111.060501098633;141.018798828125;107.951797485352;128.280807495117;130.655700683594;133.993392944336;124.805801391602;139.979202270508;128.602203369141;128.602203369141	1	-0.0045	0.0145	0.0585	0.0325	-0.1225	-0.3505	0.4025	0.0045	-0.2025	-0.1055	0.0225	-0.2885	-0.0009494	-0.00130645	-0.0011556	-0.000968725	-0.00122245	-0.0012637	-0.00073643	-0.00108654	-0.0013158	-0.00052233	-0.00078182	-0.001283
Feature_32185	738.894	85.7615	ANELGSAYNLLVGR	P53734	JD_06232014_sample3_C_msms_39685;JD_06232014_sample4_C_msms_39846;JD_06232014_sample1_B_msms_39997;JD_06232014_sample2_B_msms_40019;JD_06232014_sample1_A_msms_39961;JD_06232014_sample4_B_msms_40147;JD_06232014_sample3_A_msms_40212;JD_06232014_sample1_C_msms_40045;JD_06232014_sample3_B_msms_40229	738.893	738.895	84.7615	86.7615	1394877,1394886,1394878,1394874,1394870,1394873,1394868,1394872,1394864,1394869,1394871	11	1475.77	2	86.0489	11		1	85.772;85.752;85.848;85.816;85.625;85.603;86.155;85.771;85.622;NA;85.622;85.661	738.89346085571;738.893770762933;738.893992472813;738.89322656116;738.893138918548;738.89346028207;738.892631982908;NaN;738.89367291985;NA;738.893820506155;738.89396421037	64.104;97.6895980834961;85.8372802734375;NaN;88.0750274658203;NaN;76.7282485961914;97.69;88.0922470092773;NA;80.9595184326172;95.2644729614258	1	0.0105	-0.0095	0.0865	0.0545	-0.1365	-0.1585	0.3935	0.0095	-0.1395	-0.020812	-0.1395	-0.1005	-0.0016642	-0.0019993	-0.0019812	-0.0010802	-0.0020613	-0.0016831	-0.0014955	-0.0015633	-0.0020093	-0.00155118	-0.0017925	-0.0021677
Feature_32186	389.708	40.385	ANEFGIK	P40961	JD_06232014_sample4_C_msms_15348;JD_06232014_sample2_C_msms_15210	389.707	389.709	39.385	41.385	257513,257519,257557,257517,257514,257516,257512,257518,257521,257515	10	777.402	2	71.5254	10		0.57333	40.422;40.403;40.48;40.506;40.122;39.915;NA;40.384;40.118;NA;40.386;40.072	389.708464984495;389.708435477848;389.708163185205;389.708377157231;389.708471940526;389.708300698341;NA;389.708386319832;389.708273335122;NA;389.708891967582;389.708615254358	NaN;NaN;NaN;NaN;NaN;70.912483215332;NA;NaN;NaN;NA;NaN;72.1383666992188	1	0.037	0.018	0.095	0.121	-0.263	-0.47	0.276167	-0.001	-0.267	-0.0510279	0.001	-0.313	-0.0010051	-0.0011978	-0.0010224	-0.0010516	-0.0013161	-0.0010156	-0.000775679	-0.0008816	-0.0011317	-0.000839365	-0.00095783	-0.0012858
Feature_32187	508.275	38.8175	ANEELLQAK	P36112	JD_06232014_sample1_B_msms_14745;14660;JD_06232014_sample2_B_msms_14705;14571;JD_06232014_sample1_A_msms_14770;14680;JD_06232014_sample3_A_msms_14922;14812	508.274	508.276	37.8175	39.8175	706549,706573,706551,706546,706575,706548,706585,706547,706586,706550	10	1014.53	2	66.8107	10		0.667633	38.899;38.877;38.956;NA;38.627;38.455;39.167;38.8;38.616;38.799;38.835;NA	508.275502182509;508.27580935072;508.275969744577;NA;508.275640359231;508.275849679599;508.27475477708;508.275987466816;508.27593131717;508.276254594124;508.275641882004;NA	64.6535873413086;65.4040298461914;NaN;NA;81.950439453125;NaN;55.2346496582031;NaN;NaN;NaN;NaN;NA	1	0.0815	0.0595	0.1385	0.145975	-0.1905	-0.3625	0.3495	-0.0175	-0.2015	-0.0185	0.0175	-0.139977	-0.0012756	-0.0015552	-0.0015117	-0.00124367	-0.0015055	-0.0014881	-0.00098983	-0.0011629	-0.0015003	-0.0011865	-0.00096376	-0.00163261
Feature_32188	609.778	29.8765	ANEDGEVIEDK	P20448	JD_06232014_sample2_B_msms_10315;JD_06232014_sample4_A_msms_10334;JD_06232014_sample2_A_msms_10317	609.777	609.779	28.8765	30.8765	1061606,1061605,1061604,1061608,1061601,1061600,1061607,1061602,1061603,1061614,1061599,1061598	12	1217.54	2	34.9086	12		0.38539	29.966;29.906;29.999;30.033;29.678;29.583;30.064;29.859;29.756;29.708;29.894;29.7	609.777796702807;609.77823785807;609.778027339292;609.77789978574;609.77843935794;609.7781802373;609.778281769758;609.777735759733;609.777648552514;609.778950768726;609.778601461232;609.778383143788	NaN;NaN;NaN;34.264;28.3789405822754;NaN;NaN;NaN;NaN;42.083;NaN;NaN	1	0.0895	0.0295	0.1225	0.1565	-0.1985	-0.2935	0.1875	-0.0175	-0.1205	-0.1685	0.0175	-0.1765	-0.0015424	-0.0018292	-0.0021384	-0.001359	-0.0017277	-0.0020303	-0.0013534	-0.001482	-0.0020038	-0.001467	-0.0016668	-0.0022569
Feature_32189	928.115	92.4865	ANDSAPQSVLELVDSPVMSESHTVNR	P22353	JD_06232014_sample1_B_msms_43606;JD_06232014_sample4_B_msms_43846;JD_06232014_sample2_B_msms_43609;JD_06232014_sample4_C_msms_43477;JD_06232014_sample3_B_msms_43806;JD_06232014_sample1_A_msms_43668;JD_06232014_sample3_C_msms_43275;JD_06232014_sample4_A_msms_43733;JD_06232014_sample3_A_msms_44005;JD_06232014_sample2_C_msms_43361;JD_06232014_sample2_A_msms_43694;JD_06232014_sample1_C_msms_43691	928.114	928.116	91.4865	93.4865	1660137,1660139,1660138,1660145,1660136,1660141,1660142,1660147,1660140,1660144,1660143,1660146	12	2781.32	3	38.0057	12		0.429217	92.575;92.45;92.675;92.818;92.369;92.233;93.189;92.475;92.331;92.638;92.498;92.379	928.113693051715;928.114233478937;928.116136577476;928.114564641015;928.113812483081;928.115131459319;928.114417068518;928.11172850855;928.113969785149;928.115919695081;928.114511969397;928.115160911293	35.157829284668;35.9270210266113;33.6489295959473;25.8185005187988;35.5399894714355;41.475040435791;29.563720703125;37.118221282959;51.4734382629395;19.6547698974609;53.4807510375977;57.2098197937012	1	0.0885	-0.0365	0.1885	0.3315	-0.1175	-0.2535	0.7025	-0.0115	-0.1555	0.1515	0.0115	-0.1075	-0.0020175	-0.0025409	-0.0031898	-0.0014718	-0.0026776	-0.0025902	-0.0019007	-0.0017701	-0.0027176	-0.0026704	-0.0018013	-0.0029819
Feature_32190	841.747	94.2725	ANDPSSDFYTVALRPAGIFGPGDR	P53199	JD_06232014_sample3_B_msms_44717;JD_06232014_sample3_C_msms_44171;JD_06232014_sample4_C_msms_44336;44356;JD_06232014_sample2_B_msms_44512;JD_06232014_sample1_B_msms_44519;JD_06232014_sample1_A_msms_44592;JD_06232014_sample4_B_msms_44781;JD_06232014_sample4_A_msms_44811;44698;JD_06232014_sample1_C_msms_44566;JD_06232014_sample2_C_msms_44269	841.746	841.748	93.2725	95.2725	1570890,1570893,1570889,1570892,1570891,1570885,1570886,1570888,1570896,1570895,1570894,1570887	12	2522.22	3	49.8176	12		0.63175	94.387;94.225;94.328;94.813;94.154;94.045;95.077;94.235;94.055;94.409;94.31;94.072	841.746726058767;841.746880787532;841.74721553044;841.746349870481;841.746695170263;841.746862236271;841.746201361352;841.746861541016;841.746959034566;841.74684982886;841.746639327269;841.746769908039	32.5476493835449;41.445629119873;18.2700691223145;NaN;27.9278602600098;40.5330009460449;NaN;57.2379188537598;88.9756698608398;95.1952362060547;36.5039596557617;59.5386009216309	1	0.1145	-0.0475	0.0555	0.5405	-0.1185	-0.2275	0.8045	-0.0375	-0.2175	0.1365	0.0375	-0.2005	-0.002251	-0.00299	-0.0032571	-0.002242	-0.0030488	-0.003004	-0.0021129	-0.0027035	-0.0030599	-0.002474	-0.002182	-0.0031282
Feature_32191	443.741	27.7785	ANDLVQAR;AADGGVLQR	P39516;Q99258	JD_06232014_sample3_C_msms_9140;JD_06232014_sample3_B_msms_9442;JD_06232014_sample1_C_msms_9276;JD_06232014_sample1_B_msms_9381;JD_06232014_sample1_A_msms_9308;JD_06232014_sample2_B_msms_9295;JD_06232014_sample4_B_msms_9520;JD_06232014_sample4_C_msms_9290;JD_06232014_sample2_C_msms_9031;JD_06232014_sample2_A_msms_9380;JD_06232014_sample4_A_msms_9454;JD_06232014_sample3_A_msms_9527	443.74	443.742	26.765	28.792	453882,453888,453883,453881,453885,453886,453889,453888,453883,453885,453880,453884,453891,453890,453879	15	885.466	2	76.93627163115,76.93627163115	15,15	,,,	0.812083	27.843;27.792;27.875;27.965;27.522;27.307;28.343;27.752;27.538;27.765;27.808;27.575	443.740505644329;443.740332779283;443.740387621433;443.740454636404;443.74043039311;443.740425065801;443.739984121578;443.740441115782;443.740341782547;443.740455957299;443.74047422013;443.740272765817	91.0641937255859;110.218002319336;98.6293792724609;53.9653511047363;129.56379699707;72.0416488647461;38.3031997680664;70.8559417724609;76.8247833251953;32.0374794006348;86.3318405151367;49.5272483825684	1	0.0645	0.0135	0.0965	0.1865	-0.2565	-0.4715	0.5645	-0.0265	-0.2405	-0.0135	0.0295	-0.2035	-0.0010558	-0.0014481	-0.0014128	-0.0010421	-0.0014041	-0.0015119	-0.000941645	-0.0010582	-0.0013249	-0.00080297	-0.0010519	-0.0013998
Feature_32192	464.746	50.56	ANDLVQAR	P39516	JD_06232014_sample2_B_msms_20915;JD_06232014_sample1_B_msms_20933;JD_06232014_sample1_A_msms_20926;JD_06232014_sample3_C_msms_20660;JD_06232014_sample3_B_msms_21186;JD_06232014_sample4_A_msms_20960;JD_06232014_sample1_C_msms_21046;JD_06232014_sample2_A_msms_20872;JD_06232014_sample3_A_msms_21056;JD_06232014_sample4_C_msms_20795;JD_06232014_sample2_C_msms_20720	464.745	464.747	49.56	51.56	539484,539499,539498,539489,539482,539496,539503,539487,539501,539492,539495,539483	12	927.477	2	67.9619	12	Acetyl (Protein N-term)	0.506233	50.557;50.616;50.712;50.617;50.409;50.359;50.786;50.675;50.518;50.502;50.563;50.442	464.745814943175;464.745980641884;464.745821899632;464.745781644806;464.74586280598;464.745743088211;464.74576571305;464.745826773332;464.745800679564;464.745668946634;464.745797460557;464.745981708167	57.5895805358887;76.6789169311523;80.2187271118164;87.4760665893555;65.2243499755859;78.1489334106445;38.3031997680664;79.0586929321289;58.4332885742188;68.01611328125;NaN;58.4332885742188	1	-0.003	0.056	0.152	0.057	-0.151	-0.201	0.226	0.115	-0.042	-0.058	0.003	-0.118	-0.00086149	-0.0010726	-0.0008955	-0.00091777	-0.0010603	-0.00092428	-0.000868478	-0.00069959	-0.0011136	-0.00088272	-0.0007712	-0.001057
Feature_32193	439.722	34.1015	ANDIGFNK	P41057	JD_06232014_sample1_A_msms_12370;JD_06232014_sample4_B_msms_12439;JD_06232014_sample2_B_msms_12288;JD_06232014_sample1_B_msms_12342;JD_06232014_sample3_B_msms_12550;JD_06232014_sample3_C_msms_12042;JD_06232014_sample1_C_msms_12362;JD_06232014_sample4_C_msms_12148;JD_06232014_sample2_C_msms_12009;JD_06232014_sample3_A_msms_12480;JD_06232014_sample4_A_msms_12303;JD_06232014_sample2_A_msms_12318	439.721	439.723	33.1015	35.1015	438053,438057,438071,438054,438068,438076,438074,438077,438072,438069,438073,438056	12	877.429	2	141.453	12		0.863033	34.258;34.261;34.287;34.299;33.984;33.821;34.499;34.192;33.977;34.011;33.991;33.888	439.721732198455;439.721835329633;439.721929330373;439.721691488398;439.721885393291;439.721867301158;439.721770872012;439.721868431787;439.721994662219;439.721784473592;439.721869248228;439.722036989565	145.341598510742;134.083404541016;122.176002502441;145.341598510742;142.362106323242;134.083404541016;151.561599731445;142.362106323242;142.362106323242;145.341598510742;145.341598510742;147.079193115234	1	0.1565	0.1595	0.1855	0.1975	-0.1175	-0.2805	0.3975	0.0905	-0.1245	-0.0905	-0.1105	-0.2135	-0.00089189	-0.0013274	-0.0013149	-0.00078069	-0.0012024	-0.0013067	-0.00086043	-0.00088282	-0.001233	-0.00076965	-0.00089326	-0.0015121
Feature_32194	301.156	26.6505	ANDIGFHK	P41058	JD_06232014_sample2_B_msms_8796;JD_06232014_sample1_A_msms_8863;JD_06232014_sample3_B_msms_8971;JD_06232014_sample1_B_msms_8818;JD_06232014_sample4_B_msms_8915;JD_06232014_sample1_C_msms_8804;JD_06232014_sample3_C_msms_8601;JD_06232014_sample2_C_msms_8505;JD_06232014_sample3_A_msms_9008;JD_06232014_sample4_C_msms_8635;JD_06232014_sample2_A_msms_8859;JD_06232014_sample4_A_msms_8822	301.155	301.157	25.6505	27.6505	1335,1317,1334,1332,1319,1321,1325,1329,1323,1316,1315,1313	12	900.445	3	43.3286	12		0.50955	26.833;26.715;26.797;26.981;26.545;26.36;27.146;26.63;26.514;26.621;26.671;26.393	301.155686580598;301.155795025919;301.155710154827;301.15557599625;301.155816459218;301.155770474807;301.155708142369;301.155797781974;301.155730918414;301.155467839218;301.155684015685;301.155691478105	43.7692184448242;50.0402793884277;35.3571891784668;40.0671997070313;42.5986099243164;36.5061988830566;43.7692184448242;55.5305290222168;43.0829315185547;46.128589630127;43.7692184448242;39.3241310119629	2	0.1825	0.0645	0.1465	0.3305	-0.1055	-0.2905	0.4955	-0.0205	-0.1365	-0.0295	0.0205	-0.2575	-0.00081945	-0.0012122	-0.0010834	-0.00070973	-0.0011269	-0.001223	-0.00078934	-0.00085259	-0.0010872	-0.00057653	-0.0007213	-0.0010798
Feature_32195	451.23	26.694	ANDIGFHK	P41058	JD_06232014_sample3_C_msms_8669;JD_06232014_sample2_C_msms_8563;JD_06232014_sample1_B_msms_8937;JD_06232014_sample1_A_msms_8887;JD_06232014_sample1_C_msms_8844;JD_06232014_sample4_C_msms_8722;JD_06232014_sample4_B_msms_8978;JD_06232014_sample3_A_msms_9064;JD_06232014_sample2_A_msms_8833;JD_06232014_sample4_A_msms_8884	451.229	451.231	25.694	27.694	484517,484518,484519,484516,484513,484506,484508,484514,484507,484502	10	900.445	2	86.0729	10		0.6261	26.839;26.709;26.806;26.955;NA;26.345;27.159;NA;26.53;26.646;26.679;26.351	451.229989146041;451.230062717859;451.229913803255;451.229875642704;NA;451.230030503029;451.229972293079;NA;451.229982020307;451.229691000299;451.229825148614;451.229851667951	91.8533630371094;52.4818992614746;103.738998413086;54.776309967041;NA;93.4285430908203;91.8533630371094;NA;82.2787322998047;90.7088012695313;85.6659927368164;113.942497253418	2	0.145	0.015	0.112	0.261	-0.158188	-0.349	0.465	-0.00886514	-0.164	-0.048	-0.015	-0.343	-0.0013891	-0.0018718	-0.0017258	-0.0012498	-0.0017394	-0.0018739	-0.0012369	-0.0013587	-0.0016916	-0.0011198	-0.0011437	-0.001666
Feature_32196	815.412	91.4345	ANDIEILEPMESLR	P32901	JD_06232014_sample4_C_msms_42829;JD_06232014_sample2_B_msms_43112;JD_06232014_sample3_B_msms_43191;JD_06232014_sample1_B_msms_43011;JD_06232014_sample3_A_msms_43384;JD_06232014_sample2_A_msms_43111;JD_06232014_sample4_B_msms_43249;JD_06232014_sample1_A_msms_43060;JD_06232014_sample1_C_msms_43044;JD_06232014_sample2_C_msms_42724;JD_06232014_sample4_A_msms_43117;JD_06232014_sample3_C_msms_42641	815.411	815.413	90.4345	92.4345	1533003,1532992,1532996,1533002,1532993,1532999,1533001,1532995,1533004,1532994,1532997,1533000	12	1628.81	2	67.6884	12		0.981633	91.466;91.406;91.49;91.769;91.254;91.165;92.105;91.41;91.269;91.478;91.459;91.285	815.411320814402;815.411964757045;815.411977314723;815.412931386856;815.411435830854;815.41123270667;815.411764130341;815.411205756041;815.411629236854;815.411397514035;815.411520089625;815.411783253129	82.6512985229492;81.7030410766602;52.5271987915039;83.6331634521484;69.045;77.7756271362305;32.1520881652832;44.806640625;75.7640762329102;94.6731414794922;64.0395126342773;53.4906005859375	1	0.0315	-0.0285	0.0555	0.3345	-0.1805	-0.2695	0.6705	-0.0245	-0.1655	0.0435	0.0245	-0.1495	-0.00094507	-0.0016869	-0.0021133	-0.00040418	-0.0020834	-0.0016506	-0.0014724	-0.00139	-0.0021079	-0.0010736	-0.0011637	-0.0023507
Feature_32197	476.722	17.365	ANDEVYNK	P32179	JD_06232014_sample1_C_msms_4939;JD_06232014_sample4_A_msms_4924	476.721	476.723	16.365	18.365	585333,585346,585335,585329,585330,585332,585327,585328,585334,585331,585343,585326	12	951.43	2	36.4712	12		0.80225	17.351;17.323;17.439;17.662;17.264;17.276;17.68;17.467;17.365;17.395;17.528;17.27	476.721641301071;476.721946610252;476.721810385958;476.721661820721;476.721906231758;476.721771957553;476.721734595502;476.721705123705;476.722012767708;476.721729824854;476.721532522261;476.722045666594	NaN;NaN;39.5467414855957;NaN;NaN;NaN;NaN;NaN;NaN;33.3956184387207;NaN;NaN	1	-0.014	-0.042	0.074	0.297	-0.101	-0.089	0.315	0.102	0	0.03	0.163	-0.095	-0.0011739	-0.0017014	-0.0016411	-0.0010973	-0.0015798	-0.0016515	-0.00087382	-0.00089216	-0.0015386	-0.0010526	-0.00072217	-0.00178
Feature_32198	595.799	37.981	ANDELTSLAEK	P38712	JD_06232014_sample1_A_msms_14300;JD_06232014_sample1_B_msms_14269;JD_06232014_sample4_B_msms_14467;JD_06232014_sample3_B_msms_14472;JD_06232014_sample2_B_msms_14228;JD_06232014_sample4_C_msms_14150;JD_06232014_sample4_A_msms_14340;JD_06232014_sample2_A_msms_14222	595.798	595.8	36.981	38.981	1015677,1015692,1015681,1015702,1015679,1015694,1015696,1015678,1015700,1015680,1015699,1015693	12	1189.58	2	31.6981	12		0.38539	38.001;38.01;38.098;38.008;37.797;37.538;38.321;38.001;37.811;37.961;37.937;37.788	595.799273641287;595.799134043091;595.799236967197;595.799141337121;595.799257787493;595.799379649799;595.799356806491;595.799221610023;595.799105964693;595.799256665543;595.79933711977;595.799114315565	34.755;42.7176399230957;NaN;27.4278392791748;34.754638671875;NaN;NaN;33.0882797241211;NaN;29.533540725708;25.2963600158691;26.0118598937988	1	0.02	0.029	0.117	0.027	-0.184	-0.443	0.34	0.02	-0.17	-0.02	-0.044	-0.193	-0.0015196	-0.001803	-0.0018285	-0.001075	-0.0016888	-0.0017553	-0.0015604	-0.0011621	-0.0016534	-0.0012547	-0.0010451	-0.0020178
Feature_32199	501.267	38.2665	ANDEIQAIK	P09440	JD_06232014_sample3_C_msms_14193;JD_06232014_sample2_B_msms_14438;JD_06232014_sample4_C_msms_14384;JD_06232014_sample3_B_msms_14693;JD_06232014_sample1_A_msms_14484;JD_06232014_sample1_C_msms_14579;JD_06232014_sample4_B_msms_14666;JD_06232014_sample1_B_msms_14489;JD_06232014_sample2_C_msms_14175;JD_06232014_sample3_A_msms_14657;JD_06232014_sample2_A_msms_14395;JD_06232014_sample4_A_msms_14522	501.266	501.268	37.2665	39.2665	679077,679076,679058,679090,679051,679094,679071,679055,679072,679041,679044,679059	12	1000.52	2	66.1125	12		0.38539	38.274;38.278;38.431;38.31;38.069;37.875;38.498;38.259;38.081;38.22;38.276;38.112	501.266932082117;501.266949639461;501.267527733173;501.266747839583;501.26708700513;501.267091069212;501.266368229754;501.267416279974;501.267121725557;501.267035846179;501.267128700279;501.266891615859	79.427001953125;78.2637786865234;53.7510681152344;76.3452072143555;90.9056167602539;85.7441864013672;29.743;63.2160491943359;53.7510681152344;59.9307708740234;81.5472793579102;40.724910736084	1	0.0075	0.0115	0.1645	0.0435	-0.1975	-0.3915	0.2315	-0.0075	-0.1855	-0.0465	0.0095	-0.1545	-0.0014256	-0.001679	-0.001828	-0.0013319	-0.0018304	-0.0016356	-0.0014328	-0.001361	-0.0016885	-0.0012265	-0.001182	-0.0015832
Feature_32200	589.751	15.2335	ANDDSGEVESR	P32794	JD_06232014_sample2_C_msms_3843;JD_06232014_sample2_B_msms_4047;JD_06232014_sample1_C_msms_4065;JD_06232014_sample3_C_msms_3988;JD_06232014_sample3_B_msms_4223;JD_06232014_sample4_C_msms_4006;JD_06232014_sample3_A_msms_4188;JD_06232014_sample4_B_msms_4208;JD_06232014_sample1_A_msms_4171;JD_06232014_sample2_A_msms_4167	589.75	589.752	14.2335	16.2335	993855,993854,993853,993858,993850,993849,993857,993859,993856,993860	10	1177.49	2	33.7248	10		0.401417	15.308;NA;15.181;15.459;15.084;14.92;15.392;15.286;15.106;NA;15.33;14.991	589.751733533001;NA;589.751251909736;589.752001768838;589.751286116392;589.751631202314;589.751390484304;589.751328233749;589.751855421598;NA;589.751811438475;589.751188595998	27.3295097351074;NA;32.2948303222656;26.5320091247559;37.5038909912109;40.2868118286133;27.6814002990723;34.0002784729004;38.300220489502;NA;33.5888710021973;39.7303695678711	1	0.0745	-0.0103012	-0.0525	0.2255	-0.1495	-0.3135	0.1585	0.0525	-0.1275	0.0448679	0.0965	-0.2425	-0.0017616	-0.0028494	-0.0024901	-0.0020583	-0.0021531	-0.0026499	-0.0016739	-0.0016814	-0.0024291	-0.00183013	-0.001703	-0.0024771
Feature_32201	590.277	72.47	ANCIDSTVDAETVFAR	P15646	JD_06232014_sample1_A_msms_32921	590.276	590.278	71.47	73.47	995576,995563,995577,995571,995578	5	1767.81	3	22.1964	4		0.38539	72.54;72.477;72.581;NA;72.4;NA;NA;NA;NA;NA;NA;72.397	590.277370919974;590.277405375153;590.277225206446;NA;590.27774745135;NA;NA;NA;NA;NA;NA;590.277424248894	22.1963806152344;NaN;NaN;NA;NaN;NA;NA;NA;NA;NA;NA;NaN	2	0.07	0.007	0.111	0.182673	-0.07	-0.168573	0.497312	0.0676148	-0.116155	-0.0543561	0.00523839	-0.073	-0.0012188	-0.0016406	-0.0015917	-0.0011328	-0.0017404	-0.0015701	-0.00102853	-0.0012545	-0.0016885	-0.0012536	-0.0012509	-0.0016014
Feature_32202	884.912	72.445	ANCIDSTVDAETVFAR	P15646	JD_06232014_sample4_B_msms_32977;JD_06232014_sample3_B_msms_32993;JD_06232014_sample3_C_msms_32471;JD_06232014_sample1_B_msms_32768;JD_06232014_sample1_A_msms_32809;JD_06232014_sample4_A_msms_32802;JD_06232014_sample2_A_msms_32738;JD_06232014_sample3_A_msms_32986;JD_06232014_sample2_C_msms_32582	884.911	884.913	71.445	73.445	1619996,1619998,1620004,1619990,1619995,1619994,1619992,1619991,1620003,1619997,1620002,1619993	12	1767.81	2	67.2251	12		0.467433	72.551;72.467;72.573;72.534;72.407;72.358;72.843;72.558;72.423;72.391;72.422;72.414	884.912965577574;884.911807844912;884.912045411197;884.911732331552;884.912043150875;884.91206202733;884.911794417886;884.912089593461;884.912196718539;884.911979754705;884.912040447452;884.91203611953	78.9500427246094;60.5411186218262;NaN;98.2805862426758;NaN;57.5251312255859;73.2793502807617;58.9802017211914;41.4223709106445;72.4328384399414;63.6141891479492;NaN	2	0.106	0.022	0.128	0.089	-0.038	-0.087	0.398	0.113	-0.022	-0.054	-0.023	-0.031	-0.0022983	-0.0027489	-0.0029497	-0.0022455	-0.0031002	-0.0028417	-0.0020836	-0.0025884	-0.0030571	-0.0024535	-0.0024822	-0.0028081
Feature_32203	730.348	12.491	ANAVQNNNGNSAASK	P32342	JD_06232014_sample4_C_msms_3013;JD_06232014_sample3_B_msms_3137;JD_06232014_sample2_C_msms_2862;JD_06232014_sample2_B_msms_3049;JD_06232014_sample1_C_msms_3038	730.347	730.349	11.491	13.491	1377054,1377053,1377052,1377049,1377051,1377045,1377055,1377041,1377048,1377046,1377047,1377050	12	1458.68	2	24.2981	12		0.57286	12.514;12.526;12.479;12.643;12.379;12.227;12.676;12.503;12.394;12.447;12.653;12.459	730.347860668584;730.34828212771;730.348017704782;730.347793181548;730.348026972417;730.348079397216;730.347982805766;730.348074568483;730.348038729657;730.34814839238;730.348154637679;730.34808382823	NaN;NaN;16.885929107666;NaN;16.885929107666;21.6663799285889;NaN;28.2827491760254;NaN;NaN;NaN;37.7695808410645	1	0.023	0.035	-0.012	0.152	-0.112	-0.264	0.185	0.012	-0.097	-0.044	0.162	-0.032	-0.0029362	-0.0039236	-0.0036309	-0.0027798	-0.0032324	-0.0036045	-0.0027541	-0.0031585	-0.0032348	-0.0029745	-0.0032056	-0.0035666
Feature_32204	998.041	104.043	ANANTGILLNDLLLPEEGK	Q12198	JD_06232014_sample3_B_msms_50005;JD_06232014_sample4_A_msms_49978	998.04	998.042	103.043	105.043	1707483,1707485,1707472,1707479,1707476,1707480,1707473,1707478,1707481,1707475,1707474,1707477	12	1994.07	2	19.5209	12		0.38539	104.15;103.91;104.1;104.52;103.84;103.79;104.84;104.007;103.78;104.183;104.08;103.86	998.041649469013;998.041061068774;998.041447793181;998.043097719116;998.041699646123;998.043054281076;998.042384743309;998.042864662535;998.040192541045;998.04226273837;998.042022555559;998.043313397259	NaN;NaN;NaN;NaN;NaN;NaN;NaN;23.02659034729;NaN;16.0151805877686;NaN;NaN	1	0.1065	-0.1335	0.0565	0.4765	-0.2035	-0.2535	0.7965	-0.0365	-0.2635	0.1395	0.0365	-0.1835	-0.0025999	-0.0033623	-0.0033082	-0.0020169	-0.003843	-0.0034094	-0.0021877	-0.0031051	-0.0038561	-0.0022586	-0.0027164	-0.0036238
Feature_32205	486.759	29.749	ANALPETTR	P27614	JD_06232014_sample3_A_msms_10363;JD_06232014_sample3_B_msms_10436;JD_06232014_sample1_A_msms_10288;JD_06232014_sample4_B_msms_10383;JD_06232014_sample1_B_msms_10283;JD_06232014_sample2_B_msms_10223;JD_06232014_sample1_C_msms_10291;JD_06232014_sample2_A_msms_10266;JD_06232014_sample4_A_msms_10254;JD_06232014_sample2_C_msms_9984	486.758	486.76	28.749	30.749	623483,623471,623470,623472,623468,623469,623467,623482,623481,623473	10	971.504	2	67.2876	10		0.611783	29.783;29.78;29.848;29.861;29.492;29.472;29.945;29.68;NA;29.567;29.749;NA	486.758971146223;486.758880911191;486.75890580922;486.759138296906;486.75887092946;486.758850505137;486.759226169017;486.758941051744;NA;486.759244696835;486.759020828404;NA	72.3251495361328;63.734130859375;81.950439453125;56.6322402954102;79.4890670776367;61.5598602294922;58.9551391601563;72.274772644043;NA;64.1910934448242;61.7645606994629;NA	1	0.034	0.031	0.099	0.112	-0.257	-0.277	0.196	-0.069	-0.119452	-0.182	0	-0.153769	-0.0011826	-0.001418	-0.0015948	-0.00097764	-0.0013613	-0.0015904	-0.0010782	-0.001164	-0.00139755	-0.0013261	-0.0010471	-0.00165628
Feature_32206	584.291	17.42	ANAHAIEEANK	P54885	JD_06232014_sample3_C_msms_4807;JD_06232014_sample4_C_msms_4830;JD_06232014_sample1_C_msms_4916;JD_06232014_sample2_B_msms_4892;JD_06232014_sample3_A_msms_5012;JD_06232014_sample2_A_msms_4955;JD_06232014_sample1_B_msms_4935;JD_06232014_sample4_B_msms_5023;JD_06232014_sample3_B_msms_5059;JD_06232014_sample1_A_msms_4945	584.29	584.292	16.42	18.42	975712,975706,975710,975715,975707,975713,975709,975717,975703,975704,975708,975716	12	1166.57	2	81.0273	12		0.470933	17.475;17.387;17.453;17.587;17.332;17.194;17.637;17.517;17.364;17.385;17.547;17.296	584.291487823731;584.291503990263;584.291337023608;584.291301381196;584.291449717325;584.291398278956;584.291356751748;584.291144491583;584.291403272169;584.291273318821;584.290980018072;584.291317589112	69.8152313232422;52.3905715942383;118.865798950195;61.4803199768066;100.085899353027;NaN;58.1324195861816;46.796199798584;101.888198852539;NaN;111.629997253418;89.1885833740234	1	0.055	-0.033	0.033	0.167	-0.088	-0.226	0.217	0.097	-0.056	-0.035	0.127	-0.124	-0.0014953	-0.0021335	-0.0020052	-0.0014102	-0.0019555	-0.0020683	-0.0010517	-0.000983	-0.0019333	-0.001236	-0.00085312	-0.0021431
Feature_32207	759.819	17.279	ANADANEDNNVDEK	P49090	JD_06232014_sample3_C_msms_4756;JD_06232014_sample4_B_msms_4957;JD_06232014_sample1_C_msms_4847;JD_06232014_sample4_C_msms_4770;JD_06232014_sample2_B_msms_4815;JD_06232014_sample2_A_msms_4897;JD_06232014_sample3_A_msms_4918;JD_06232014_sample2_C_msms_4596;JD_06232014_sample3_B_msms_4999;JD_06232014_sample1_B_msms_4872;JD_06232014_sample4_A_msms_4836;JD_06232014_sample1_A_msms_4879	759.818	759.82	16.279	18.279	1438246,1438240,1438247,1438250,1438248,1438243,1438244,1438245,1438242,1438251,1438249,1438241	12	1517.62	2	101.393	12		0.4647	17.303;17.255;17.344;17.416;17.198;17.069;17.427;17.407;17.248;17.167;17.425;17.179	759.818507613389;759.819015456898;759.81870841524;759.818600070951;759.818827801563;759.818705601885;759.818630486353;759.818482914169;759.818673007095;759.818858994772;759.818181598515;759.818977370864	125.217399597168;112.022201538086;50.8061103820801;142.45100402832;21.8254909515381;91.0762405395508;52.5271987915039;74.9663925170898;143.054794311523;90.7070770263672;180.10710144043;131.957992553711	1	0.024	-0.024	0.065	0.137	-0.081	-0.21	0.148	0.128	-0.031	-0.112	0.146	-0.1	-0.0021164	-0.0030599	-0.0028597	-0.0021681	-0.0027565	-0.0027879	-0.0018669	-0.0017013	-0.0027453	-0.0023797	-0.0015108	-0.0032851
Feature_32208	567.799	26.868	ANAALDPTHPK	P53258	JD_06232014_sample3_B_msms_9006;JD_06232014_sample1_A_msms_8913;JD_06232014_sample1_C_msms_8888;JD_06232014_sample4_B_msms_9033;JD_06232014_sample2_A_msms_8933;JD_06232014_sample1_B_msms_8889;JD_06232014_sample3_A_msms_9061;JD_06232014_sample2_C_msms_8541;JD_06232014_sample4_A_msms_8927	567.798	567.8	25.868	27.868	921043,921041,921044,921030,921034,921036,921057,921046,921047	9	1133.58	2	44.9446	9		1	26.915;26.762;26.879;27.043;NA;26.353;27.197;26.707;NA;26.812;26.868;NA	567.798325369364;567.798260823065;567.798392115507;567.798098097673;NA;NaN;567.799057998304;567.798826132468;NA;NaN;567.798212578879;NA	58.172119140625;50.3537216186523;41.5977096557617;37.9948310852051;NA;50.354;42.0834503173828;32.8592491149902;NA;45.653;45.432918548584;NA	1	0.047	-0.106	0.011	0.175	-0.15885	-0.515	0.329	-0.161	-0.120074	-0.056	0	-0.142031	-0.001677	-0.0022182	-0.0020827	-0.0012889	-0.00184648	-0.0019179	-0.0014952	-0.0015878	-0.00170505	-0.0010357	-0.0012917	-0.00193164
Feature_32209	1124.04	104.595	AMYTLSAQDEVFSLAFSPNR	P38011	JD_06232014_sample3_B_msms_50274;JD_06232014_sample3_A_msms_50417;JD_06232014_sample3_C_msms_49700	1124.04	1124.04	103.595	105.595	1754334,1754330,1754335,1754326,1754329,1754327,1754325,1754328	8	2246.07	2	18.1202	8		0.38539	104.55;104.4;NA;104.97;NA;NA;105.146;104.488;104.317;104.64;NA;104.41	1124.0399821999;1124.04283856777;NA;1124.04228269744;NA;NA;1124.04250366741;1124.04478943086;1124.04452786785;1124.04186270845;NA;1124.04326929429	NaN;NaN;NA;NaN;NA;NA;18.0153198242188;14.1051197052002;22.2400302886963;NaN;NA;NaN	1	-0.045	-0.195	0.0270657	0.375	-0.209607	-0.262648	0.551	-0.107	-0.278	0.045	0.0378737	-0.185	-0.0021439	-0.0030969	-0.00368794	-0.0017738	-0.00343661	-0.00332157	-0.0025201	-0.0027546	-0.003244	-0.0022824	-0.00242599	-0.0032372
Feature_32210	495.285	80.3645	AMVLLMGVR	P53290	JD_06232014_sample4_C_msms_36974;JD_06232014_sample3_C_msms_36745;JD_06232014_sample3_B_msms_37386;JD_06232014_sample2_C_msms_36881;JD_06232014_sample2_B_msms_37154	495.284	495.286	79.3645	81.3645	656758,656760,656757,656761,656759,656756,656755,656754	8	988.556	2	50.6194	8		0.38539	80.387;NA;NA;NA;80.342;80.123;NA;80.44;80.154;80.389;80.392;80.213	495.285964215169;NA;NA;NA;495.285619867025;495.285412940608;NA;495.285776133286;495.285224354455;495.28564797761;495.285924271698;495.285280094628	NaN;NA;NA;NA;52.937;50.04;NA;50.04;50.04;NaN;NaN;50.04	1	0.0225	-0.0095339	0.133409	0.196618	-0.0225	-0.2415	0.550521	0.0755	-0.2105	0.0245	0.0275	-0.1515	-0.00099114	-0.00123323	-0.00108728	-0.00088675	-0.0011872	-0.0012715	-0.000880002	-0.00079117	-0.0015139	-0.00093117	-0.00093352	-0.0015897
Feature_32211	799.333	31.381	AMTQTENDMNSAER	P53049	JD_06232014_sample3_B_msms_11237;JD_06232014_sample4_B_msms_11139;JD_06232014_sample1_C_msms_11085;JD_06232014_sample4_C_msms_10905	799.332	799.334	30.381	32.381	1507890,1507889,1507886,1507891,1507887,1507888	6	1596.65	2	27.5959	6		1	31.425;NA;31.542;NA;NA;30.993;NA;31.386;NA;NA;31.381;31.177	799.33045615527;NA;799.331748934315;NA;NA;799.330774211825;NA;799.332289495577;NA;NA;799.333264952376;NaN	NaN;NA;23.9339504241943;NA;NA;NaN;NA;29.3549709320068;NA;NA;28.2827491760254;28.812	1	0.044	0.040606	0.161	0.206432	-0.170329	-0.388	0.333725	0.005	-0.119204	0.00886147	0	-0.204	-0.0022128	-0.00308356	-0.0028568	-0.00225511	-0.00289724	-0.0027679	-0.00212814	-0.0023713	-0.00283598	-0.00210809	-0.0023743	-0.00317256
Feature_32212	747.352	56.051	AMTLNEEPSTCLK	P12868	JD_06232014_sample1_B_msms_23897	747.351	747.353	55.051	57.051	1413211,1413177,1413178,1413176,1413180,1413179	6	1492.69	2	39.0156	6		0.38539	56.047;55.954;NA;56.101;55.829;NA;56.271;NA;NA;NA;56.051;NA	747.353535549642;747.354542907231;NA;747.355140059384;747.354450331702;NA;747.355870219512;NA;NA;NA;747.352190430813;NA	NaN;39.0156211853027;NA;NaN;NaN;NA;NaN;NA;NA;NA;NaN;NA	1	-0.004	-0.097	0.115969	0.05	-0.222	-0.266604	0.22	0.0682799	-0.154951	-0.0369228	0	-0.189525	-0.0022001	-0.0022568	-0.00225993	-0.0023187	-0.002454	-0.00226681	-0.0022566	-0.00194954	-0.00206648	-0.00177	-0.0018707	-0.00246262
Feature_32213	768.89	76.422	AMTDPYIDQTLIR	P38716	JD_06232014_sample1_B_msms_34992;JD_06232014_sample4_A_msms_35024;JD_06232014_sample2_A_msms_34984;JD_06232014_sample3_A_msms_35316;JD_06232014_sample1_C_msms_35078	768.889	768.891	75.422	77.422	1455346,1455341,1455342,1455351,1455339,1455348,1455336,1455340,1455337,1455350,1455338,1455356	12	1535.77	2	56.4004	12		0.40675	76.5;76.422;76.568;76.559;76.336;76.302;76.894;76.501;76.363;76.386;76.46;76.33	768.890412673312;768.890395805147;768.890266435464;768.890715754553;768.890829684501;768.890879644487;768.890885219038;768.890473406978;768.890055837295;768.890357418192;768.889152155106;768.891040938415	NaN;98.337158203125;33.7873916625977;68.1711807250977;NaN;NaN;25.9823703765869;NaN;NaN;55.7239112854004;NaN;NaN	1	0.078	0	0.146	0.137	-0.086	-0.12	0.472	0.079	-0.059	-0.036	0.038	-0.092	-0.0017999	-0.0025037	-0.002531	-0.0017056	-0.0021546	-0.0023979	-0.001757	-0.0019238	-0.002499	-0.0015835	-0.0018754	-0.0025771
Feature_32214	795.937	92.366	AMSVQYLLPNSVIR	Q06178	JD_06232014_sample3_B_msms_43788;JD_06232014_sample3_A_msms_43923	795.936	795.938	91.366	93.366	1502873,1502864,1502870,1502868,1502874,1502872,1502865,1502863,1502869,1502866,1502867,1502871	12	1589.86	2	29.0835	11		0.38539	92.39;92.366;92.539;92.698;92.286;92.15;93.03;92.353;92.262;92.441;92.42;92.264	795.937718787876;795.93796454291;795.936966394878;795.937966108035;795.937496143854;795.937041336965;795.938466577527;795.938258330164;795.93728382996;795.938622145438;795.937495545712;795.9372137339	NaN;NaN;NaN;NaN;NaN;NaN;28.812;29.355;NaN;NaN;NaN;NaN	1	0.024	0	0.173	0.332	-0.08	-0.216	0.664	-0.013	-0.104	0.075	0.054	-0.102	-0.00165473	-0.0020157	-0.0021149	-0.00099672	-0.0017415	-0.0019578	-0.001055	-0.0014746	-0.0018335	-0.0016514	-0.0014229	-0.0022499
Feature_32215	797.728	80.858	AMSLQSFPNGNPLMQAPTPHPR	P39523	JD_06232014_sample3_A_msms_37722	797.727	797.729	79.858	81.858	1505709,1505710,1505714,1505706,1505713,1505712,1505711	7	2390.16	3	11.8064	7		0.38539	80.914;80.818;NA;NA;NA;80.797;81.453;NA;NA;80.858;80.91;80.783	797.727130929725;797.728664554555;NA;NA;NA;797.727410292095;797.727483288295;NA;NA;797.72826474044;797.728437127551;797.727414371691	NaN;NaN;NA;NA;NA;NaN;11.8063697814941;NA;NA;NaN;NaN;NaN	1	0.056	-0.04	0.135667	0.196956	-0.0574631	-0.061	0.595	0.0674911	-0.121946	0	0.052	-0.075	-0.0015825	-0.0026369	-0.00267942	-0.00187926	-0.00251727	-0.0024699	-0.0017238	-0.00220653	-0.00257518	-0.0016567	-0.0018836	-0.0029016
Feature_32216	954.947	102.155	AMSGCDSPVILMEETLR	Q04119	JD_06232014_sample4_C_msms_48694;48642;JD_06232014_sample1_C_msms_48904;JD_06232014_sample1_A_msms_48872;JD_06232014_sample3_A_msms_49196;JD_06232014_sample3_C_msms_48503;48447;JD_06232014_sample2_C_msms_48639;48547	954.946	954.948	101.155	103.155	1680180,1680177,1680182,1680188,1680194,1680193,1680172,1680179,1680184,1680189,1680178,1680181	12	1907.88	2	25.2231	12		0.541917	102.298;102.15;102.246;102.61;102;101.968;102.925;102.16;101.955;102.36;102.23;102.013	954.948627581946;954.948850112376;954.949183106452;954.947834486946;954.95014720325;954.949074601087;954.947556738089;954.95057178975;954.949397485443;954.94957609871;954.950740742028;954.949567610125	17.2409400939941;NaN;27.713809967041;NaN;NaN;17.8954906463623;17.8954906463623;NaN;38.2271003723145;NaN;NaN;32.365909576416	1	0.143	-0.005	0.091	0.455	-0.155	-0.187	0.77	0.005	-0.2	0.205	0.075	-0.142	-0.0024986	-0.0033001	-0.0033137	-0.002017	-0.0037267	-0.0033188	-0.0020022	-0.003052	-0.0030357	-0.0022222	-0.0026106	-0.0035577
Feature_32217	438.244	65.372	AMQWLVK	Q08601	JD_06232014_sample2_B_msms_28932;JD_06232014_sample1_B_msms_29079;JD_06232014_sample4_B_msms_29276;JD_06232014_sample3_B_msms_29169;JD_06232014_sample2_A_msms_28945;JD_06232014_sample4_A_msms_29090;JD_06232014_sample1_A_msms_28948;JD_06232014_sample3_A_msms_29201;JD_06232014_sample3_C_msms_28552	438.243	438.245	64.372	66.372	433444,433453,433457,433447,433449,433459,433445,433464,433465,433466,433455,433454	12	874.473	2	81.39	12		0.648933	65.423;65.417;65.395;65.507;65.206;64.99;65.811;65.458;65.124;65.273;65.349;65.171	438.243490195376;438.243559531384;438.243733907631;438.243568200721;438.243497749015;438.243506632854;438.243812026216;438.24351787099;438.243575758579;438.243865060271;438.243662059191;438.243644435612	81.3812103271484;75.3106536865234;NaN;94.1632080078125;100.066299438477;NaN;81.3812103271484;81.3812103271484;86.0864181518555;43.0661811828613;89.6734237670898;NaN	1	0.051	0.045	0.023	0.135	-0.166	-0.382	0.439	0.086	-0.248	-0.099	-0.023	-0.201	-0.00083342	-0.0011472	-0.0012113	-0.0008579	-0.001049	-0.00111	-0.00081843	-0.00085051	-0.0010951	-0.00087131	-0.00080571	-0.0012871
Feature_32218	582.768	31.707	AMQTTDLNDR	P36059	JD_06232014_sample4_B_msms_11299;JD_06232014_sample1_A_msms_11207;JD_06232014_sample2_B_msms_11125;JD_06232014_sample3_C_msms_10958;JD_06232014_sample1_B_msms_11174;JD_06232014_sample2_C_msms_10878;JD_06232014_sample1_C_msms_11218;JD_06232014_sample3_B_msms_11365;JD_06232014_sample4_C_msms_11040;JD_06232014_sample3_A_msms_11292;JD_06232014_sample4_A_msms_11179;JD_06232014_sample2_A_msms_11159	582.767	582.769	30.707	32.707	970956,970953,970951,970942,970949,970944,970947,970941,970943,970957,970958,970950	12	1163.52	2	66.4776	12		0.38539	31.786;31.724;31.887;31.842;31.486;31.347;31.937;31.69;31.572;31.656;31.726;31.462	582.769089985554;582.768955461655;582.768859596371;582.768590487484;582.76900593878;582.768444515044;582.76911940825;582.768569832166;582.768545028048;582.768613668219;582.769204796843;582.768388324876	80.7059631347656;63.0734214782715;76.9271926879883;57.1738586425781;73.4994888305664;71.0303115844727;62.466178894043;56.0429992675781;66.6641998291016;62.6327896118164;72.2004165649414;55.314281463623	1	0.079	0.017	0.18	0.135	-0.221	-0.36	0.23	-0.017	-0.135	-0.051	0.019	-0.245	-0.0013131	-0.001667	-0.0017737	-0.00096984	-0.0017434	-0.0017331	-0.0012434	-0.0013799	-0.001786	-0.0012628	-0.0011331	-0.0017621
Feature_32219	530.285	97.814	AMQSIAPILEGFSPK	Q06685	JD_06232014_sample2_C_msms_46316;JD_06232014_sample3_A_msms_47044	530.284	530.286	96.814	98.814	788006,788017,788010,788011	4	1587.83	3	13.9523	3		0.449217	NA;NA;NA;NA;NA;97.704;98.766;98.005;NA;NA;NA;97.814	NA;NA;NA;NA;NA;530.285501840869;530.285047630044;530.285113257054;NA;NA;NA;530.284955518401	NA;NA;NA;NA;NA;16.529390335083;11.3751401901245;NaN;NA;NA;NA;NaN	2	0.105002	-0.064721	0.0584777	0.440228	-0.190527	-0.11	0.952	0.191	-0.242547	0.131539	0.0151008	0	-0.0013017	-0.0012892	-0.0015227	-0.00068825	-0.00131788	-0.001755	-0.0010094	-0.0012481	-0.001384	-0.00062905	-0.0010901	-0.0014705
Feature_32220	794.924	97.98	AMQSIAPILEGFSPK	Q06685	JD_06232014_sample3_B_msms_46743;JD_06232014_sample3_C_msms_46116;JD_06232014_sample4_B_msms_46727;JD_06232014_sample1_B_msms_46486;JD_06232014_sample1_A_msms_46567;JD_06232014_sample2_B_msms_46474;JD_06232014_sample2_A_msms_46681;JD_06232014_sample3_A_msms_46969;JD_06232014_sample1_C_msms_46533;JD_06232014_sample2_C_msms_46230;JD_06232014_sample4_A_msms_46663	794.923	794.925	96.98	98.98	1501275,1501277,1501274,1501267,1501272,1501278,1501268,1501270,1501276,1501273,1501279,1501271	12	1587.83	2	32.8108	12		0.654467	98.15;97.98;98.1;98.468;97.798;97.744;98.854;97.98;97.777;98.199;97.971;97.817	794.923927314751;794.924415472216;794.923429793353;794.923459877947;794.923239145464;794.923718743541;794.923937374833;794.923818080071;794.923672822661;794.923340791723;794.923581955974;794.924633528665	32.7021789550781;16.1821804046631;26.7713794708252;18.9346408843994;37.1767196655273;29.6183300018311;37.7695808410645;56.5139503479004;29.5801200866699;50.3049697875977;25.3651103973389;NaN	2	0.17	0	0.12	0.488	-0.182	-0.236	0.874	0	-0.203	0.219	-0.009	-0.163	-0.0023558	-0.0024339	-0.0026092	-0.0014053	-0.0023896	-0.002917	-0.0019627	-0.0022191	-0.0024659	-0.0014239	-0.0020459	-0.0025626
Feature_32221	802.918	89.932	AMQSIAPILEGFSPK	Q06685	JD_06232014_sample2_B_msms_42308;JD_06232014_sample1_B_msms_42236	802.917	802.919	88.932	90.932	1513968,1513970	2	1603.82	2	24.4806	1	Oxidation (M)	0.570533	NA;90.03;NA;NA;89.932;NA;NA;NA;NA;NA;NA;NA	NA;802.917692928079;NA;NA;802.915836335994;NA;NA;NA;NA;NA;NA;NA	NA;NaN;NA;NA;24.4805698394775;NA;NA;NA;NA;NA;NA;NA	1	0.0540025	-0.0235993	0.11829	0.267364	-0.117146	-0.209033	0.642167	0.0365297	-0.184336	0.0113461	-0.0275994	-0.132218	-0.00247429	-0.00297072	-0.00279352	-0.00197354	-0.0031364	-0.00294962	-0.00200279	-0.00245199	-0.00292815	-0.00232503	-0.00226848	-0.00284507
Feature_32223	618.292	67.4325	AMQGVFEYYK	P32781	JD_06232014_sample3_B_msms_30309;JD_06232014_sample2_A_msms_30072;JD_06232014_sample1_B_msms_30062;JD_06232014_sample1_A_msms_30085;JD_06232014_sample2_B_msms_30079;JD_06232014_sample4_B_msms_30291;JD_06232014_sample4_A_msms_30088;JD_06232014_sample3_C_msms_29742;JD_06232014_sample2_C_msms_29788;JD_06232014_sample3_A_msms_30304;JD_06232014_sample1_C_msms_30114;JD_06232014_sample4_C_msms_29930	618.291	618.293	66.4325	68.4325	1089200,1089193,1089197,1089194,1089196,1089209,1089210,1089204,1089198,1089191,1089195,1089202	12	1234.57	2	65.5538	12		1	67.445;67.42;67.478;67.593;67.329;67.103;67.817;67.515;67.264;67.34;67.4;67.247	618.291337793213;618.291468279159;618.291524809087;618.291403852366;618.291262413031;618.29154488024;618.291228279461;618.291622334414;618.291737943776;618.291996027951;618.292009653262;NaN	73.4994888305664;73.4994888305664;63.0734214782715;73.4994888305664;58.592041015625;52.1671714782715;58.6296005249023;65.2775802612305;66.0557022094727;73.4994888305664;73.4994888305664;55.353	1	0.0125	-0.0125	0.0455	0.1605	-0.1035	-0.3295	0.3845	0.0825	-0.1685	-0.0925	-0.0325	-0.1855	-0.0014035	-0.0017437	-0.0018502	-0.0012794	-0.001694	-0.001645	-0.0014456	-0.0013853	-0.0020927	-0.0013506	-0.0014403	-0.00172443
Feature_32224	928.947	79.9115	AMQFNTIGVSDGISMGTK	P39522	JD_06232014_sample3_B_msms_37029;JD_06232014_sample3_C_msms_36500;JD_06232014_sample1_B_msms_36827;JD_06232014_sample4_B_msms_37057;JD_06232014_sample3_A_msms_37111;JD_06232014_sample1_A_msms_36845;JD_06232014_sample4_A_msms_36902;JD_06232014_sample4_C_msms_36731;JD_06232014_sample2_A_msms_36853;JD_06232014_sample2_C_msms_36631;JD_06232014_sample2_B_msms_36867;JD_06232014_sample1_C_msms_36897	928.946	928.948	78.9115	80.9115	1660804,1660803,1660807,1660806,1660812,1660814,1660813,1660810,1660808,1660811,1660805,1660809	12	1855.88	2	75.859	12		0.407617	79.928;79.899;80.02;80.05;79.874;79.789;80.373;79.924;79.796;79.887;79.924;79.876	928.947785753895;928.94711979872;928.947302746134;928.947553051835;928.947335692201;928.94764936625;928.947659039365;928.947257548444;928.946819070895;928.947539686637;928.947265633487;928.947596511988	87.2396087646484;58.848388671875;66.1517105102539;102.894599914551;65.8077621459961;70.8373031616211;111.768997192383;72.3589706420898;53.0367202758789;71.3759002685547;73.6875762939453;76.3005294799805	1	0.0165	-0.0125	0.1085	0.1385	-0.0375	-0.1225	0.4615	0.0125	-0.1155	-0.0245	0.0125	-0.0355	-0.0026283	-0.0028671	-0.002541	-0.002282	-0.0027652	-0.0025207	-0.0020454	-0.0024065	-0.0024754	-0.0026612	-0.0026363	-0.0029389
Feature_32225	560.284	54.0375	AMPNSYLPAR	P32476	JD_06232014_sample1_A_msms_22894;JD_06232014_sample2_A_msms_22878	560.283	560.285	53.0375	55.0375	896360,896366,896368,896373,896353,896369,896374,896367,896371,896372,896370,896375	12	1118.55	2	64.6889	12		0.98273	54.082;54.045;54.199;54.236;53.882;53.788;54.344;54.041;53.833;53.993;54.034;53.856	560.28402021992;560.284166803882;560.283668589619;560.283867991115;560.284030905273;560.284055825357;560.284067305996;560.283437154564;560.283730732486;560.283868859745;560.283957761109;560.283905398652	69.2754974365234;NaN;NaN;60.1023712158203;NaN;NaN;NaN;NaN;NaN;NaN;NaN;NaN	1	0.0445	0.0075	0.1615	0.1985	-0.1555	-0.2495	0.3065	0.0035	-0.2045	-0.0445	-0.0035	-0.1815	-0.0011796	-0.0015728	-0.0014522	-0.001087	-0.0014831	-0.0014653	-0.00071821	-0.0010786	-0.0013164	-0.00075163	-0.0009493	-0.0016901
Feature_32226	510.301	99.3925	AMPFISLLK	P26637	JD_06232014_sample3_C_msms_46791;JD_06232014_sample3_A_msms_47769;JD_06232014_sample3_B_msms_47426;47717;JD_06232014_sample1_A_msms_47313;JD_06232014_sample1_B_msms_47190;47463;JD_06232014_sample2_C_msms_46917;JD_06232014_sample1_C_msms_47241;JD_06232014_sample2_B_msms_47172;JD_06232014_sample4_A_msms_47391;JD_06232014_sample4_B_msms_47456	510.3	510.302	98.3925	100.392	714412,714405,714407,714410,714416,714406,714411,714404,714414,714417,714413,714408	12	1018.59	2	41.7963	12		0.900467	99.577;99.288;99.388;100.01;99.22;99.085;100.391;99.406;99.085;99.596;99.397;99.174	510.301497610873;510.301665875657;510.301581145767;510.30159134868;510.301264489239;510.301366971096;510.301387351933;510.301455687089;510.301582540608;510.301623703367;510.301447093919;510.301519566575	37.3441886901855;36.4244804382324;40.9939002990723;NaN;45.3679504394531;55.0637512207031;37.3441886901855;45.3679504394531;45.3679504394531;37.3441886901855;37.3441886901855;NaN	1	0.1845	-0.1045	-0.0045	0.6175	-0.1725	-0.3075	0.9985	0.0135	-0.3075	0.2035	0.0045	-0.2185	-0.0010978	-0.0015268	-0.0013929	-0.0010221	-0.0012924	-0.0012345	-0.00098502	-0.0010041	-0.0014915	-0.00098884	-0.00094029	-0.0015573
Feature_32227	518.299	83.842	AMPFISLLK	P26637	JD_06232014_sample4_B_msms_39210	518.298	518.3	82.842	84.842	743351,743345	2	1034.58	2	39.8484	1	Oxidation (M)	0.38539	NA;NA;NA;NA;NA;NA;NA;84.01;NA;NA;83.842;NA	NA;NA;NA;NA;NA;NA;NA;518.298960950298;NA;NA;518.299184084536;NA	NA;NA;NA;NA;NA;NA;NA;NaN;NA;NA;39.8483505249023;NA	1	0.0382657	-0.0105191	0.142506	0.20341	-0.0701988	-0.168359	0.57365	0.0628007	-0.137314	-0.027205	-0.0386523	-0.122304	-0.00113471	-0.00130269	-0.00141766	-0.000995667	-0.00151811	-0.00134365	-0.00105758	-0.00121044	-0.00139505	-0.00104084	-0.00110125	-0.00154079
Feature_32228	836.907	108.47	AMPALMELYSIYDR	Q12743	JD_06232014_sample1_C_msms_52218	836.906	836.908	107.47	109.47	1565048,1565047,1565046,1565053,1565049	5	1671.8	2	28.2827	5		0.65263	NA;NA;108.671;NA;NA;108.47;NA;108.61;108.42;108.03;NA;NA	NA;NA;836.907945000485;NA;NA;836.908030431436;NA;836.906778923859;836.907917131734;836.913405740773;NA;NA	NA;NA;28.2827491760254;NA;NA;NaN;NA;NaN;NaN;NaN;NA;NA	1	0.100755	-0.123602	0.201	0.485851	-0.194189	0	0.878265	0.14	-0.05	-0.44	0.0408447	-0.229355	-0.00254401	-0.00283834	-0.0028696	-0.00184059	-0.00256211	-0.0025974	-0.00167493	-0.0011096	-0.0019381	-0.0022641	-0.00179346	-0.0024608
Feature_32229	729.374	51.5105	AMNTPLQQQEGLK	P38165	JD_06232014_sample4_B_msms_21692	729.373	729.375	50.5105	52.5105	1375185,1375187,1375186,1375184,1375220,1375183	6	1456.73	2	25.9824	6		0.38539	51.501;NA;NA;51.605;NA;51.197;51.784;NA;51.282;NA;51.52;NA	729.376709786984;NA;NA;729.375821487329;NA;729.378264926156;729.375890712919;NA;729.377388370933;NA;729.375264602345;NA	NaN;NA;NA;NaN;NA;NaN;NaN;NA;NaN;NA;25.9823703765869;NA	1	-0.0095	-0.000726661	0.117369	0.0945	-0.172928	-0.3135	0.2735	0.0606884	-0.2285	-0.0277942	0.0095	-0.160638	-0.0016175	-0.0021709	-0.00188327	-0.001631	-0.0022377	-0.0020779	-0.0018955	-0.00171886	-0.001946	-0.0014767	-0.00077469	-0.00213968
Feature_32230	541.253	53.0905	AMNNELDFK	P42941	JD_06232014_sample1_B_msms_22385;22266;JD_06232014_sample4_B_msms_22600;22476;JD_06232014_sample2_C_msms_22030;JD_06232014_sample3_B_msms_22604;22492;JD_06232014_sample2_A_msms_22326;JD_06232014_sample3_A_msms_22577	541.252	541.254	52.0905	54.0905	827975,827998,827973,827974,827976,827997,827978,827982,828000,827977,827971,827972	12	1080.49	2	69.9406	12		1	53.112;53.159;53.199;53.251;53.012;52.761;53.502;53.15;52.899;53.069;53.104;52.954	541.252686399238;541.252490764171;541.257010832656;NaN;541.252857122736;541.252794835876;NaN;541.252951623294;541.257280207887;541.252879501024;541.252536515747;541.252889057888	NaN;84.5221862792969;NaN;65.404;NaN;41.1170806884766;73.233;74.2687072753906;NaN;NaN;81.0988006591797;NaN	1	0.0215	0.0685	0.1085	0.1605	-0.0785	-0.3295	0.4115	0.0595	-0.1915	-0.0215	0.0135	-0.1365	-0.00093367	-0.0011949	-0.0013046	-0.001202	-0.0015223	-0.0011506	-0.00117773	-0.00084718	-0.0012235	-0.0008951	-0.00067156	-0.0014865
Feature_32231	862.409	89.53	AMNFSGSPGAVSTSPTQSFMNTLPR	P40510	JD_06232014_sample2_B_msms_42104;JD_06232014_sample3_B_msms_42380;JD_06232014_sample2_C_msms_41922;41868;JD_06232014_sample1_B_msms_42153;JD_06232014_sample4_A_msms_42158;JD_06232014_sample4_C_msms_42055;41978;JD_06232014_sample1_C_msms_42208;42197	862.408	862.41	88.53	90.53	1595436,1595438,1595439,1595443,1595445,1595441,1595454,1595437	8	2584.2	3	31.0735	8		0.47055	NA;89.666;89.791;NA;89.5;89.446;NA;89.636;NA;89.53;89.507;89.602	NA;862.409844003103;862.40846461073;NA;862.409304248052;862.409447479871;NA;862.410528736897;NA;862.409707893774;862.409166227951;862.409602715285	NA;34.8385391235352;25.1567707061768;NA;33.6489295959473;49.266040802002;NA;44.157829284668;NA;13.2319602966309;NaN;17.2143096923828	1	0.0518258	0.136	0.261	0.260473	-0.03	-0.084	0.636239	0.106	-0.180934	0	-0.023	0.072	-0.00249069	-0.0038212	-0.0031423	-0.00202199	-0.0039464	-0.003592	-0.00157941	-0.0035491	-0.00319157	-0.0031515	-0.0027285	-0.0037426
Feature_32232	538.756	27.262	AMNAAENEVK	P38992	JD_06232014_sample3_C_msms_8850;JD_06232014_sample1_B_msms_9071;JD_06232014_sample2_C_msms_8745;JD_06232014_sample1_A_msms_9101;JD_06232014_sample1_C_msms_9057;JD_06232014_sample2_B_msms_9033;JD_06232014_sample4_C_msms_8952;JD_06232014_sample3_B_msms_9215;JD_06232014_sample4_B_msms_9198;JD_06232014_sample3_A_msms_9216;JD_06232014_sample2_A_msms_9084;JD_06232014_sample4_A_msms_9098	538.755	538.757	26.262	28.262	819623,819625,819633,819624,819615,819628,819637,819630,819629,819636,819632,819635	12	1075.5	2	81.3372	12		0.42605	27.351;27.264;27.404;27.453;27.044;26.778;27.526;27.26;27.106;27.227;27.269;27.096	538.756260152793;538.756312402591;538.756082530869;538.756378445757;538.756246947534;538.756386219122;538.75648478841;538.756415306023;538.756243004148;538.75656643703;538.756349821145;538.756827590806	93.4674072265625;84.614631652832;60.0191307067871;70.2558135986328;83.9477233886719;94.8498077392578;83.9477233886719;76.2214965820313;68.3706588745117;86.2052307128906;96.0335998535156;78.1127395629883	1	0.089	0.002	0.142	0.191	-0.218	-0.484	0.264	-0.002	-0.156	-0.035	0.007	-0.166	-0.0013379	-0.0016908	-0.0014012	-0.0012064	-0.0016333	-0.0016976	-0.00076742	-0.0012615	-0.0013013	-0.00103613	-0.00104863	-0.00185835
Feature_32233	611.271	35.9705	AMMNNEQIDR	P21373	JD_06232014_sample1_B_msms_13333;JD_06232014_sample2_B_msms_13289;JD_06232014_sample3_C_msms_13067;JD_06232014_sample1_C_msms_13424;JD_06232014_sample3_B_msms_13539;JD_06232014_sample1_A_msms_13318;JD_06232014_sample2_C_msms_13005;JD_06232014_sample3_A_msms_13439;JD_06232014_sample4_B_msms_13469;JD_06232014_sample2_A_msms_13265;JD_06232014_sample4_A_msms_13354	611.27	611.272	34.9705	36.9705	1067009,1067010,1067015,1067007,1067016,1067006,1067008,1067014,1067011,1067013,1067005,1067017	12	1220.53	2	57.533	12		0.38539	35.99;36.098;36.213;36.08;35.828;35.651;36.25;36.007;35.911;35.951;35.937;35.816	611.271544147484;611.271368025652;611.271188465321;611.270724666368;611.271130878749;611.27118960415;611.271667733891;611.271611012882;611.271243524722;611.271630100785;611.271569205448;611.270779969184	55.8062591552734;63.6242408752441;49.4658317565918;33.760669708252;94.6921234130859;47.9714202880859;46.7296104431152;63.6242408752441;73.4994888305664;40.6159286499023;63.0734214782715;NaN	1	0.0195	0.1275	0.2425	0.1095	-0.1425	-0.3195	0.2795	0.0365	-0.0595	-0.0195	-0.0335	-0.1545	-0.001392	-0.001991	-0.0019839	-0.0012278	-0.0018514	-0.0020603	-0.0011982	-0.0013205	-0.0019316	-0.001379	-0.0013726	-0.0023841
Feature_32234	911.934	96.028	AMMFPVDITWQQGGNK	Q04739	JD_06232014_sample2_B_msms_45571;JD_06232014_sample1_A_msms_45698	911.933	911.935	95.028	97.028	1645884,1645856,1645885,1645883,1645887,1645849,1645881,1645886,1645882	9	1821.85	2	63.843	9		0.59293	96.28;96.094;96.172;NA;95.962;95.889;NA;96.146;95.94;NA;96.124;95.9	911.932264634831;911.933821958213;911.933558047179;NA;911.933957364804;911.933662026727;NA;911.933396965067;911.933757404844;NA;911.935068801404;911.933969204421	67.1360092163086;NaN;NaN;NA;60.549919128418;NaN;NA;NaN;NaN;NA;NaN;NaN	1	0.252	0.066	0.144	0.401119	-0.066	-0.139	0.747689	0.118	-0.088	0.102263	0.096	-0.128	-0.0018317	-0.0027625	-0.0025274	-0.00120588	-0.0024936	-0.0024538	-0.00146027	-0.0021992	-0.0022376	-0.00161373	-0.0017296	-0.0026109
Feature_32235	437.231	60.635	AMLYFTK	P51601	JD_06232014_sample1_B_msms_26380;JD_06232014_sample4_B_msms_26595;JD_06232014_sample2_A_msms_26356;JD_06232014_sample2_B_msms_26360;JD_06232014_sample1_A_msms_26395;JD_06232014_sample3_B_msms_26635;JD_06232014_sample2_C_msms_26083;JD_06232014_sample3_C_msms_26010;JD_06232014_sample4_A_msms_26400;JD_06232014_sample4_C_msms_26172;JD_06232014_sample3_A_msms_26651;JD_06232014_sample1_C_msms_26423	437.23	437.232	59.635	61.635	429365,429362,429363,429358,429366,429367,429361,429368,429364,429370,429357,429359	12	872.447	2	65.9887	12		0.729933	60.638;60.632;60.694;60.719;60.457;60.284;61.064;60.827;60.377;60.564;60.638;60.371	437.230631084734;437.23088902012;437.230759698375;437.230529513054;437.230708503931;437.230685404379;437.230506973196;437.230945344623;437.230731824103;437.230745515778;437.230835489163;437.230960501873	46.4257888793945;72.1383666992188;99.9194869995117;43.1235008239746;100.741897583008;74.4385375976563;47.7429618835449;58.167308807373;76.0345687866211;60.759880065918;54.2049407958984;58.167308807373	1	0.003	-0.003	0.059	0.084	-0.178	-0.351	0.429	0.192	-0.258	-0.071	0.003	-0.264	-0.00091358	-0.0010342	-0.00093907	-0.00080104	-0.00098559	-0.0010875	-0.00060847	-0.00088261	-0.0011227	-0.00077406	-0.00075155	-0.0012049
Feature_32237	518.279	33.236	AMLSQQITK	P22203	JD_06232014_sample4_B_msms_12034;JD_06232014_sample4_C_msms_11809;JD_06232014_sample2_B_msms_11906;JD_06232014_sample3_C_msms_11673;JD_06232014_sample1_A_msms_11959;JD_06232014_sample3_B_msms_12121;JD_06232014_sample1_C_msms_11966;JD_06232014_sample1_B_msms_11961;JD_06232014_sample2_C_msms_11631;JD_06232014_sample4_A_msms_11922;JD_06232014_sample3_A_msms_12023;JD_06232014_sample2_A_msms_11911	518.278	518.28	32.236	34.236	742956,742961,742958,742945,742962,742960,742953,742965,742928,742954,742964,742947	12	1034.54	2	61.081	12	Oxidation (M)	0.501733	33.329;33.372;33.409;33.399;33.144;32.995;33.444;33.262;33.133;33.21;33.197;33.097	518.279434553064;518.279295279355;518.278466711142;518.279374203314;518.279413040109;518.27770054774;518.279730010544;518.279383994;518.278459707823;518.279362253607;518.279479366308;518.279263462468	69.3748931884766;69.3748931884766;63.3973503112793;52.5489807128906;61.7795104980469;33.875358581543;42.3380813598633;65.5353927612305;85.8618316650391;52.5489807128906;66.9619216918945;69.3748931884766	1	0.093	0.136	0.173	0.163	-0.092	-0.241	0.208	0.026	-0.103	-0.026	-0.039	-0.139	-0.0012453	-0.0015116	-0.0014829	-0.00096456	-0.001518	-0.0017815	-0.00102991	-0.001094	-0.0013845	-0.0012907	-0.0011937	-0.0015912
Feature_32238	554.782	51.411	AMLQFQQSR	Q03661	JD_06232014_sample1_B_msms_21435;JD_06232014_sample2_A_msms_21418;JD_06232014_sample2_B_msms_21434;JD_06232014_sample3_B_msms_21683;JD_06232014_sample1_C_msms_21510	554.781	554.783	50.411	52.411	877653,877643,877633,877631,877634,877654,877656,877630,877655,877657	10	1107.55	2	69.315	10		0.42485	NA;51.478;51.517;51.586;51.287;51.062;NA;51.479;51.212;51.411;51.439;51.235	NA;554.780980642966;554.779751011498;554.780858416297;554.780612041048;554.78127175969;NA;554.78057663649;554.780942454861;554.781002534052;554.780917801671;554.780534767242	NA;93.6488494873047;61.1613693237305;61.1613693237305;71.4507064819336;NaN;NA;59.1529006958008;NaN;NaN;NaN;NaN	1	0.0446534	0.067	0.106	0.175	-0.124	-0.349	0.305532	0.068	-0.199	0	0.028	-0.176	-0.00114026	-0.0014827	-0.001347	-0.0010894	-0.00161	-0.0015995	-0.00110653	-0.0010838	-0.001543	-0.0010043	-0.00085282	-0.001585
Feature_32239	480.763	47.0055	AMLQAEGIK	P36080	JD_06232014_sample1_B_msms_19096;JD_06232014_sample2_B_msms_19045	480.762	480.764	46.0055	48.0055	601122,601128,601117,601115,601123	5	959.511	2	48.382	4		0.711667	47.156;47.139;46.486;NA;46.872;NA;NA;NA;NA;NA;47.071;NA	480.762657531129;480.762579495997;480.759241338761;NA;480.762325764636;NA;NA;NA;NA;NA;480.76234675524;NA	NaN;56.9157295227051;NaN;NA;39.8483505249023;NA;NA;NA;NA;NA;NaN;NA	1	0.1505	0.1335	-0.5195	0.0962487	-0.1335	-0.299326	0.279465	0.0519296	-0.147744	-0.0381863	0.0655	-0.13327	-0.0012993	-0.0016649	-0.0019765	-0.0010187	-0.0014458	-0.00135741	-0.00106131	-0.00102597	-0.0012947	-0.000836508	-0.000866055	-0.00132926
Feature_32240	403.228	45.182	AMLLETK	P25386	JD_06232014_sample2_B_msms_18069;JD_06232014_sample1_C_msms_18188;JD_06232014_sample4_C_msms_17913;JD_06232014_sample3_C_msms_17744;JD_06232014_sample2_C_msms_17809	403.227	403.229	44.182	46.182	303499,303524,303533,303498,303502,303500,303521,303509,303516,303501	10	804.442	2	59.9236	10		0.38539	45.304;45.304;45.324;NA;45.101;44.816;NA;45.329;44.974;45.154;45.21;44.945	403.229138766935;403.228850271213;403.22881794611;NA;403.228608152111;403.22816680583;NA;403.228696665278;403.228243857766;403.229568591096;403.228524302266;403.228479729481	NaN;NaN;68.9148864746094;NA;68.9148864746094;60.759880065918;NA;NaN;60.759880065918;NaN;NaN;40.2682685852051	1	0.122	0.122	0.142	0.101856	-0.081	-0.366	0.273525	0.147	-0.208	-0.028	0.028	-0.237	-0.00079793	-0.00088887	-0.0009841	-0.000705689	-0.00095721	-0.0008817	-0.000732362	-0.00067133	-0.00086346	-0.00059004	-0.00066509	-0.0011078
Feature_32241	528.833	104.943	AMLINLILR	P40016	JD_06232014_sample1_B_msms_50228;JD_06232014_sample3_C_msms_49856;JD_06232014_sample3_B_msms_50470;JD_06232014_sample1_C_msms_50245;JD_06232014_sample1_A_msms_50362;JD_06232014_sample2_A_msms_50514;JD_06232014_sample3_A_msms_50875;JD_06232014_sample4_B_msms_50547;JD_06232014_sample2_B_msms_50232;JD_06232014_sample4_A_msms_50470;JD_06232014_sample2_C_msms_49930	528.832	528.834	103.943	105.943	782975,782978,782980,782977,782973,782967,782971,782979,782974,782976,782972,782982	12	1055.65	2	45.9974	12		0.7193	105.082;104.844;104.982;105.609;104.742;104.604;106.05;104.943;104.654;105.223;105.045;104.77	528.833448715526;528.833528059099;528.833690428982;528.832606899139;528.833597234578;528.833738911568;528.832945447709;528.833765551834;528.833567513841;528.833281779267;528.833541856705;528.83382962977	36.5567893981934;47.8687591552734;27.3034801483154;50.0402793884277;69.8246078491211;31.7602405548096;50.0402793884277;44.3491516113281;40.3515892028809;51.0662117004395;56.8101501464844;NaN	1	0.139	-0.099	0.039	0.666	-0.201	-0.339	1.107	0	-0.289	0.28	0.102	-0.173	-0.00077549	-0.0010878	-0.0011854	-0.00057515	-0.00093485	-0.0010558	-0.00053901	-0.00083623	-0.00096995	-0.00060742	-0.00091031	-0.0011653
Feature_32242	638.325	96.041	AMITDPMDLLR	Q12495	JD_06232014_sample4_C_msms_45314;JD_06232014_sample1_C_msms_45538;JD_06232014_sample2_B_msms_45472;JD_06232014_sample2_C_msms_45267	638.324	638.326	95.041	97.041	1148438,1148433,1148435,1148441,1148434,1148440,1148437,1148430,1148436,1148439,1148431,1148432	12	1274.64	2	36.5722	12		0.38838	96.331;96.024;96.119;96.694;95.855;95.726;97.082;96.041;95.782;96.342;96.098;95.817	638.325323196506;638.324749938405;638.323934714399;638.325644947899;638.325062302563;638.323217266577;638.325765035428;638.325144853125;638.324585755098;638.325442508824;638.324726520383;638.324400628119	NaN;NaN;37.968;NaN;31.478;37.968;NaN;NaN;NaN;NaN;NaN;38.875	1	0.29	-0.017	0.078	0.653	-0.186	-0.315	1.041	0	-0.259	0.301	0.057	-0.224	-0.0011406	-0.0017909	-0.0017616	-0.00071089	-0.0015328	-0.001466	-0.00087781	-0.0014151	-0.0013647	-0.0009093	-0.0010036	-0.0017358
Feature_32243	719.868	105.55	AMIPEFDDIIFK	Q02959	JD_06232014_sample1_A_msms_50720;JD_06232014_sample2_A_msms_50859;JD_06232014_sample4_A_msms_50907;JD_06232014_sample3_A_msms_51188	719.867	719.869	104.55	106.55	1355708,1355711,1355709,1355710,1355706,1355712,1355704,1355707,1355697,1355705,1355719,1355703	12	1437.72	2	39.7059	12		1	105.726;105.43;105.58;106.167;105.36;105.3;106.51;105.55;105.34;105.825;105.6;105.39	719.868323622209;719.868403799774;719.868251406191;719.867953033959;719.868135329582;719.868411140641;NaN;719.868694660105;719.868494658057;719.868790240654;719.868853592691;719.868582440907	48.567928314209;NaN;NaN;41.2419013977051;NaN;NaN;34.264;NaN;NaN;34.7498512268066;NaN;NaN	1	0.176	-0.12	0.03	0.617	-0.19	-0.25	0.96	0	-0.21	0.275	0.05	-0.16	-0.0011774	-0.0017104	-0.00179	-0.00067932	-0.0015337	-0.001702	-0.00123257	-0.0010898	-0.0017519	-0.00086035	-0.0012682	-0.0015865
Feature_32244	682.67	80.921	AMGLYHDLLTTPELNSDR	P38330	JD_06232014_sample1_B_msms_37401;JD_06232014_sample1_A_msms_37447;JD_06232014_sample2_A_msms_37506	682.669	682.671	79.921	81.921	1268329,1268302,1268331,1268328,1268332,1268300,1268325,1268330,1268333,1268326,1268304,1268327	12	2044.99	3	15.9877	12		0.386633	80.983;80.902;81.055;81.208;80.808;80.691;81.571;81.051;80.811;80.918;80.924;80.685	682.668935799013;682.66864611044;682.670783732326;682.669413851579;682.669400740959;682.669136126908;682.669214092273;682.669722183703;682.668964435909;682.669460118323;682.669921749264;682.671830963672	11.7802600860596;23.4335994720459;NaN;12.7491598129272;NaN;NaN;NaN;NaN;NaN;NaN;NaN;NaN	1	0.062	-0.019	0.134	0.287	-0.113	-0.23	0.65	0.13	-0.11	-0.003	0.003	-0.236	-0.0012464	-0.002	-0.0017713	-0.00127745	-0.0018342	-0.0019487	-0.0010292	-0.0013424	-0.0018377	-0.001424	-0.0014264	-0.0022397
Feature_32245	715.395	99.566	AMGDLASLVLLNGR	P38786	JD_06232014_sample3_B_msms_47646;JD_06232014_sample3_C_msms_46985;JD_06232014_sample3_A_msms_47971;JD_06232014_sample2_B_msms_47405;JD_06232014_sample2_C_msms_47128;JD_06232014_sample1_C_msms_47418;JD_06232014_sample1_B_msms_47383;JD_06232014_sample1_A_msms_47477;JD_06232014_sample4_B_msms_47637;JD_06232014_sample4_A_msms_47560;JD_06232014_sample4_C_msms_47221	715.394	715.396	98.566	100.566	1345564,1345565,1345554,1345556,1345563,1345566,1345569,1345557,1345561,1345558,1345562,1345559	12	1428.78	2	40.0909	12		0.59332	99.689;99.539;99.657;100.13;99.365;99.299;100.453;99.529;99.278;99.743;99.593;99.347	715.394626013187;715.394439625229;715.395108866715;715.393767399834;715.395256217814;715.395676239469;715.394234474197;715.395951723488;715.395598379118;715.393925636051;715.395217378517;715.394782170352	41.621;42.3169403076172;29.9368991851807;NaN;49.2980995178223;19.286169052124;40.9413185119629;54.0901107788086;36.2924613952637;29.355;47.773609161377;50.0877799987793	1	0.123	-0.027	0.091	0.564	-0.201	-0.267	0.887	-0.037	-0.288	0.177	0.027	-0.219	-0.0021555	-0.0025557	-0.0023813	-0.001607	-0.0023953	-0.0022576	-0.0019185	-0.0016957	-0.002655	-0.0018536	-0.0017542	-0.0028393
Feature_32246	599.3	53.555	AMGAETYVISR	Q04894	JD_06232014_sample1_B_msms_22570;JD_06232014_sample1_A_msms_22598;JD_06232014_sample4_B_msms_22804;JD_06232014_sample2_A_msms_22579;JD_06232014_sample2_B_msms_22565;JD_06232014_sample4_A_msms_22652;JD_06232014_sample3_C_msms_22260;JD_06232014_sample2_C_msms_22337;JD_06232014_sample1_C_msms_22664;JD_06232014_sample3_B_msms_22799;JD_06232014_sample4_C_msms_22401	599.299	599.301	52.555	54.555	1026913,1026915,1026911,1026914,1026907,1026908,1026905,1026909,1026901,1026904,1026906,1026921	12	1196.58	2	139.647	12		0.4938	53.583;53.548;53.64;53.708;53.432;53.272;53.854;53.562;53.385;53.545;53.57;53.352	599.29976653319;599.299684965014;599.299531236997;599.299835887054;599.299619029835;599.299626612174;599.29964135719;599.29968310282;599.299601356617;599.299745221519;599.299657101274;599.299542579326	147.908493041992;168.220199584961;124.422698974609;170.888702392578;135.986602783203;128.014892578125;NaN;128.014892578125;125.72029876709;163.897994995117;135.986602783203;107.055297851563	1	0.028	-0.007	0.085	0.153	-0.123	-0.283	0.299	0.007	-0.17	-0.01	0.015	-0.203	-0.0015268	-0.001836	-0.0017975	-0.0015516	-0.0019108	-0.001976	-0.001128	-0.001419	-0.0018743	-0.0013678	-0.001359	-0.0019402
Feature_32247	607.298	45.217	AMGAETYVISR	Q04894	JD_06232014_sample2_B_msms_18082;JD_06232014_sample1_A_msms_18153;JD_06232014_sample3_C_msms_17841;JD_06232014_sample3_A_msms_18172;JD_06232014_sample1_B_msms_18117;JD_06232014_sample4_B_msms_18370;JD_06232014_sample4_C_msms_17997;JD_06232014_sample2_C_msms_17877;JD_06232014_sample1_C_msms_18181;JD_06232014_sample4_A_msms_18172	607.297	607.299	44.217	46.217	1053119,1053129,1053115,1053102,1053125,1053113,1053120,1053111,1053121,1053126,1053127,1053107	12	1212.58	2	47.1511	12	Oxidation (M)	0.535767	45.287;45.282;45.388;45.228;45.123;44.96;45.403;45.351;45.07;45.154;45.206;45.084	607.297821321746;607.298063027357;607.297759547616;607.297276669023;607.297636360116;607.296791769777;607.297534974858;607.298011402762;607.29733829654;607.296779736205;607.29780789256;607.297736379619	57.1747207641602;64.6400909423828;48.567928314209;NaN;56.0867195129395;42.4248390197754;34.7498512268066;NaN;42.6289710998535;42.0306587219238;33.2730102539063;49.9340705871582	1	0.07	0.065	0.171	0.011	-0.094	-0.257	0.186	0.134	-0.147	-0.063	-0.011	-0.133	-0.0013111	-0.0016759	-0.0016187	-0.001104	-0.0016417	-0.0015689	-0.00120859	-0.001217	-0.0013844	-0.00094932	-0.00119239	-0.0018289
Feature_32248	383.201	28.7535	AMEVVASERR	Q12230	JD_06232014_sample2_B_msms_9786;JD_06232014_sample4_B_msms_9912	383.2	383.202	27.7535	29.7535	233074,233086,233078,233089,233077,233084,233079,233081,233083,233082,233085,233080	12	1146.58	3	47.9827	12		0.50498	28.875;28.794;28.886;29.018;28.598;28.449;29.037;28.695;28.527;28.725;28.782;28.51	383.201233997102;383.201421626148;383.202067934944;383.201524370029;383.201284935669;383.201887639591;383.199995790475;383.201618112658;383.201856169677;383.201665352625;383.201576871888;383.200692523781	NaN;NaN;NaN;NaN;35.7103500366211;NaN;NaN;NaN;NaN;NaN;60.2550811767578;NaN	1	0.1215	0.0405	0.1325	0.2645	-0.1555	-0.3045	0.2835	-0.0585	-0.2265	-0.0285	0.0285	-0.2435	-0.00094811	-0.0011887	-0.0012453	-0.00085858	-0.0011077	-0.0011004	-0.00073703	-0.000968	-0.0010233	-0.00056241	-0.00070111	-0.0012656
Feature_32249	496.247	35.1695	AMEVVASER	Q12230	JD_06232014_sample1_A_msms_12826;JD_06232014_sample1_B_msms_12840;JD_06232014_sample2_B_msms_12806;JD_06232014_sample4_B_msms_12938;JD_06232014_sample3_B_msms_13091;JD_06232014_sample3_C_msms_12554;JD_06232014_sample1_C_msms_12882;JD_06232014_sample4_C_msms_12651;JD_06232014_sample2_C_msms_12487;JD_06232014_sample3_A_msms_13025;JD_06232014_sample4_A_msms_12816;JD_06232014_sample2_A_msms_12794	496.246	496.248	34.1695	36.1695	659614,659594,659596,659599,659595,659600,659615,659593,659613,659598,659597,659612	12	990.48	2	67.5671	12		0.787733	35.219;35.272;35.37;35.375;35.068;34.812;35.53;35.248;35.094;35.104;35.12;34.958	496.247651029417;496.24747355873;496.247553787234;496.247546940791;496.247504141146;496.247441872247;496.247493491025;496.247517743316;496.247646003401;496.247528442488;496.247567485685;496.247321586687	55.2348098754883;61.1613693237305;64.9267578125;50.0335083007813;83.4558563232422;51.2762184143066;90.6956100463867;125.569198608398;61.1613693237305;56.0133399963379;58.6986312866211;52.5786285400391	1	0.0495	0.1025	0.2005	0.2055	-0.1015	-0.3575	0.3605	0.0785	-0.0755	-0.0655	-0.0495	-0.2115	-0.0011318	-0.0014912	-0.0014119	-0.00076705	-0.001287	-0.0013247	-0.00072357	-0.00097357	-0.0013549	-0.00050242	-0.00064294	-0.001267
Feature_32250	504.245	22.7515	AMEVVASER	Q12230	JD_06232014_sample2_C_msms_6852	504.244	504.246	21.7515	23.7515	691335,691340,691343,691334,691311,691336,691338,691337,691342,691341,691339	11	1006.48	2	44.8635	11	Oxidation (M)	0.43113	22.774;22.664;22.761;22.803;22.838;22.498;22.911;NA;22.578;22.69;22.742;22.641	504.246096357374;504.245121351243;504.245363306551;504.245278074389;504.245135087639;504.245208068446;504.245714541627;NA;504.245226850272;504.245180334741;504.244821141972;504.244874429564	NaN;NaN;NaN;NaN;NaN;44.8634605407715;NaN;NA;NaN;NaN;NaN;NaN	1	0.0225	-0.0875	0.0095	0.0515	0.0865	-0.2535	0.1595	0.00326944	-0.1735	-0.0615	-0.0095	-0.1105	-0.0012394	-0.001591	-0.0014746	-0.00068107	-0.0017078	-0.0016747	-0.00045357	-0.00100367	-0.0013851	-0.00063837	-0.00085621	-0.0015331
Feature_32251	728.672	58.0385	AMEVDEKPTETYSDVGGLDK	P33297	JD_06232014_sample1_B_msms_24966;JD_06232014_sample2_A_msms_24954;JD_06232014_sample4_B_msms_25195;JD_06232014_sample2_B_msms_24975;JD_06232014_sample4_A_msms_25031;JD_06232014_sample1_A_msms_24981;JD_06232014_sample3_C_msms_24639;JD_06232014_sample4_C_msms_24796;JD_06232014_sample1_C_msms_24998;JD_06232014_sample3_A_msms_25176;JD_06232014_sample2_C_msms_24740;JD_06232014_sample3_B_msms_25209	728.671	728.673	57.0385	59.0385	1373795,1373796,1373800,1373798,1373803,1373801,1373793,1373802,1373792,1373794,1373797,1373799	12	2182.99	3	125.548	12		0.486367	58.01;58.04;58.039;58.144;57.909;57.824;58.36;58.115;57.914;58.038;58.074;57.806	728.671935100754;728.672065626885;728.671511887746;728.672097920201;728.672267909155;728.672185767344;728.671699581893;728.672344748431;728.671912317145;728.672488194788;728.672198691228;728.672409592977	109.370002746582;139.110305786133;132.142105102539;151.865493774414;123.190498352051;121.436401367188;127.316299438477;134.28759765625;111.569801330566;118.367897033691;119.377098083496;118.541000366211	2	-0.0285	0.0015	0.0005	0.1055	-0.1295	-0.2145	0.3215	0.0765	-0.1245	-0.0005	0.0355	-0.2325	-0.0020468	-0.0023083	-0.0021619	-0.0020755	-0.0023414	-0.0024187	-0.001675	-0.0023271	-0.0021081	-0.0020004	-0.0016703	-0.0026691
Feature_32252	1092.5	57.978	AMEVDEKPTETYSDVGGLDK	P33297	JD_06232014_sample4_C_msms_24829;JD_06232014_sample3_C_msms_24691;JD_06232014_sample2_B_msms_25033;JD_06232014_sample1_B_msms_25033;JD_06232014_sample4_B_msms_25238;JD_06232014_sample2_C_msms_24771;JD_06232014_sample3_B_msms_25288;JD_06232014_sample2_A_msms_25015	1092.5	1092.51	56.978	58.978	1746247,1746252,1746249,1746240,1746241,1746248,1746250,1746246,1746251,1746242	10	2182.99	2	75.4353	8		0.38539	58.035;58.043;58.013;58.18;57.913;57.818;NA;58.083;57.907;NA;58.078;57.811	1092.50606193921;1092.50439186801;1092.50289858211;1092.50459267922;1092.50502483051;1092.50499459791;NA;1092.50515282627;1092.50658959925;NA;1092.50419183432;1092.5044573172	NaN;92.4736328125;NaN;82.6092529296875;77.8708267211914;67.9280166625977;NA;45.9158210754395;102.067497253418;NA;77.8987426757813;56.7185592651367	2	0.057	0.065	0.035	0.202	-0.065	-0.16	0.359523	0.105	-0.071	-0.0461667	0.1	-0.167	-0.0033064	-0.0036497	-0.0037798	-0.0033494	-0.0041174	-0.0039614	-0.0027582	-0.0036878	-0.0035075	-0.0031307	-0.002708	-0.004384
Feature_32253	659.358	86.5305	AMETGAVDLLLGK	P38758	JD_06232014_sample3_C_msms_40037;JD_06232014_sample1_B_msms_40399;JD_06232014_sample3_B_msms_40658;JD_06232014_sample1_A_msms_40431;JD_06232014_sample3_A_msms_40743;JD_06232014_sample2_C_msms_40194;JD_06232014_sample4_C_msms_40251;JD_06232014_sample2_A_msms_40415;JD_06232014_sample4_A_msms_40456	659.357	659.359	85.5305	87.5305	1205784,1205788,1205794,1205791,1205781,1205790,1205798,1205792,1205783,1205787,1205786,1205785	12	1316.7	2	75.5826	12		0.610233	86.595;86.549;86.65;86.748;86.466;86.361;87.1;86.638;86.317;86.512;86.469;86.388	659.357698648525;659.358111977717;659.358020395511;659.35791516894;659.357919093822;659.35818118378;659.357632268647;659.357798437581;659.357744641297;659.357671144284;659.357986660836;659.35795354204	65.0429306030273;66.0043411254883;NaN;73.927131652832;NaN;74.9872894287109;74.9872894287109;92.8564376831055;82.068733215332;66.0043411254883;NaN;84.3649291992188	1	0.0645	0.0185	0.1195	0.2175	-0.0645	-0.1695	0.5695	0.1075	-0.2135	-0.0185	-0.0615	-0.1425	-0.0018156	-0.0021983	-0.0021083	-0.0016198	-0.002248	-0.0019749	-0.0020186	-0.0019464	-0.002184	-0.0015403	-0.0018916	-0.0023487
Feature_32254	625.807	37.47	AMESASQLAQSK	P50110	JD_06232014_sample4_B_msms_14234;JD_06232014_sample1_B_msms_14028;JD_06232014_sample2_B_msms_14018;JD_06232014_sample1_A_msms_14050;JD_06232014_sample2_C_msms_13763;JD_06232014_sample1_C_msms_14130;JD_06232014_sample4_C_msms_13960;JD_06232014_sample3_A_msms_14147;JD_06232014_sample3_B_msms_14219;JD_06232014_sample3_C_msms_13788	625.806	625.808	36.47	38.47	1112418,1112410,1112409,1112411,1112417,1112404,1112415,1112403,1112400,1112401,1112402	11	1249.6	2	73.6878	11		1	37.47;37.53;37.641;37.487;37.327;37.18;37.642;37.4;37.368;NA;37.52;37.385	625.8059264178;625.80608531087;625.805796617603;625.805674534015;625.80594194014;625.805969302173;NaN;NaN;NaN;NA;625.805990502383;625.806081057067	103.439498901367;44.5107612609863;65.2947998046875;NaN;79.4919662475586;92.1898193359375;71.176;77.185;77.185;NA;61.1102600097656;65.2947998046875	1	0	0.06	0.171	0.017	-0.143	-0.29	0.172	-0.07	-0.102	-0.0414228	0.05	-0.085	-0.001873	-0.0022184	-0.0021158	-0.0020194	-0.0019403	-0.0019825	-0.00152791	-0.00143637	-0.00186767	-0.00135745	-0.0016024	-0.0021446
Feature_32255	364.685	44.169	AMENNHDLDTALLELNTLR	P32501	JD_06232014_sample3_B_msms_17730	364.684	364.686	43.169	45.169	173019	1	2182.07	6	8.8569	1		0.38539	NA;NA;NA;NA;NA;NA;NA;44.169;NA;NA;NA;NA	NA;NA;NA;NA;NA;NA;NA;364.684636351739;NA;NA;NA;NA	NA;NA;NA;NA;NA;NA;NA;8.8569;NA;NA;NA;NA	1	0.0680672	0.0224029	0.153571	0.106515	-0.18091	-0.307582	0.2718	0	-0.140274	-0.0474381	0.00717986	-0.127212	-0.000763231	-0.000959742	-0.000930049	-0.000714118	-0.000832063	-0.000953177	-0.000793844	-0.00013916	-0.000861882	-0.000560425	-0.000715447	-0.00109845
Feature_32256	728.364	93.373	AMENNHDLDTALLELNTLR	P32501	JD_06232014_sample2_C_msms_43903;JD_06232014_sample4_B_msms_44408;JD_06232014_sample3_C_msms_43833;JD_06232014_sample2_A_msms_44209;JD_06232014_sample4_C_msms_43971;JD_06232014_sample1_C_msms_44208	728.363	728.365	92.373	94.373	1373233,1373256,1373231,1373235,1373232,1373242,1373237,1373230,1373234,1373229,1373236,1373228	12	2182.07	3	71.1493	12		0.51112	93.42;93.296;93.516;93.628;93.185;93.178;94.035;93.303;93.288;93.419;93.373;93.252	728.364858847141;728.363872886181;728.363596534994;728.364993530754;728.365048436818;728.364666868487;728.364166906867;728.364641708963;728.363575109498;728.363686225049;728.363787240652;728.363833777453	NaN;NaN;58.0243301391602;29.172;NaN;117.783996582031;NaN;NaN;64.3462905883789;NaN;29.6028900146484;127.966400146484	1	0.047	-0.077	0.143	0.255	-0.188	-0.195	0.662	-0.07	-0.085	0.046	0	-0.121	-0.0013655	-0.0016282	-0.0017584	-0.0015357	-0.0022858	-0.002099	-0.0017555	-0.001469	-0.0014702	-0.0012246	-0.0012251	-0.0016316
Feature_32257	722.365	75.786	AMELTEGKSPETWSTLGSIK	Q03771	JD_06232014_sample2_C_msms_34511;JD_06232014_sample3_C_msms_34406	722.364	722.366	74.786	76.786	1360749,1360751,1360752,1360753	4	2164.07	3	26.6934	4		0.38539	NA;75.798;NA;NA;75.772;75.774;NA;NA;75.835;NA;NA;NA	NA;722.363774278533;NA;NA;722.363991229233;722.364490114935;NA;NA;722.364817108603;NA;NA;NA	NA;NaN;NA;NA;NaN;23.6577491760254;NA;NA;29.729;NA;NA;NA	1	0.0597024	0.012	0.104535	0.192925	-0.014	-0.012	0.522707	0.0679134	0.049	-0.0409863	-0.00774947	-0.113383	-0.00166697	-0.0019603	-0.0019638	-0.00134653	-0.0025653	-0.0021731	-0.00157277	-0.00165905	-0.0021545	-0.00150025	-0.0016199	-0.00216745
Feature_32258	910.896	47.617	AMEEANPEDTEETLNK	P38631	JD_06232014_sample1_A_msms_19334;JD_06232014_sample2_B_msms_19315;JD_06232014_sample1_B_msms_19325;JD_06232014_sample4_C_msms_19246;JD_06232014_sample2_A_msms_19262;JD_06232014_sample3_C_msms_19076;JD_06232014_sample3_B_msms_19618;JD_06232014_sample4_B_msms_19597;JD_06232014_sample2_C_msms_19085;JD_06232014_sample1_C_msms_19409;JD_06232014_sample3_A_msms_19475;JD_06232014_sample4_A_msms_19438	910.895	910.897	46.617	48.617	1644946,1644944,1644953,1644945,1644951,1644950,1644949,1644948,1644952,1644942,1644947,1644943	12	1819.78	2	109.006	12		0.4651	47.601;47.594;47.738;47.68;47.454;47.367;47.808;47.713;47.511;47.633;47.696;47.499	910.896227482357;910.89650370631;910.896168093255;910.896614889155;910.896297945706;910.896490336314;910.896021422444;910.896363863824;910.896625880735;910.896275115359;910.896406057033;910.896242194548	90.3478469848633;106.597396850586;106.597396850586;108.634399414063;124.776397705078;97.9042282104492;115.801200866699;123.022903442383;97.9042282104492;99.3440399169922;109.074600219727;128.062805175781	1	-0.016	-0.023	0.121	0.063	-0.163	-0.25	0.191	0.096	-0.106	0.016	0.079	-0.118	-0.0023897	-0.002973	-0.0028416	-0.0024422	-0.0025729	-0.0031618	-0.0024046	-0.0023963	-0.0030334	-0.0016968	-0.0022192	-0.0030947
Feature_32259	918.894	41.246	AMEEANPEDTEETLNK	P38631	JD_06232014_sample1_A_msms_16040;JD_06232014_sample2_C_msms_15783;JD_06232014_sample2_B_msms_15900;15960;JD_06232014_sample3_C_msms_15736;JD_06232014_sample4_C_msms_15850;JD_06232014_sample3_A_msms_16101;JD_06232014_sample3_B_msms_16206	918.893	918.895	40.246	42.246	1652282,1652281,1652272,1652280,1652276,1652275,1652274,1652269,1652278,1652284,1652277	11	1835.77	2	30.8717	11	Oxidation (M)	0.38539	41.328;41.316;41.451;NA;41.018;40.943;41.367;41.337;41.15;41.213;41.279;41.069	918.894263878479;918.894353953999;918.89461343784;NA;918.894887224489;918.895534205686;918.891441483341;918.894078475773;918.893978147856;918.894174090189;918.894722979188;918.895312959306	23.6350708007813;NaN;NaN;NA;36.0287399291992;20.837739944458;20.09255027771;36.5965881347656;42.3144187927246;NaN;NaN;36.5965881347656	1	0.082	0.07	0.205	0.125564	-0.228	-0.303	0.121	0.091	-0.096	-0.033	0.033	-0.177	-0.00262442	-0.0033595	-0.0034533	-0.0025643	-0.00310485	-0.00317074	-0.00236118	-0.00236776	-0.0031854	-0.0019859	-0.0024195	-0.00342269
Feature_32260	717.824	59.4285	AMEDDVDEAVAAAK	P40047	JD_06232014_sample3_A_msms_26028;JD_06232014_sample1_B_msms_25772;JD_06232014_sample4_C_msms_25636;JD_06232014_sample4_A_msms_25821;JD_06232014_sample4_B_msms_25983;JD_06232014_sample2_B_msms_25769;JD_06232014_sample2_A_msms_25760;JD_06232014_sample3_B_msms_26042;JD_06232014_sample1_A_msms_25780;JD_06232014_sample2_C_msms_25536;JD_06232014_sample3_C_msms_25466	717.823	717.825	58.4285	60.4285	1351270,1351274,1351275,1351269,1351277,1351278,1351268,1351279,1351267,1351271,1351273,1351272	12	1433.63	2	90.13	12		0.445217	59.512;59.374;59.549;59.613;59.29;59.225;59.95;59.625;59.424;59.433;59.4;59.293	717.82526333985;717.825495663852;717.825395892567;717.825055084475;717.825472482551;717.825357101812;717.824994110897;717.825341592637;717.825628829908;717.825248015653;717.825369270358;717.825521527827	96.4640579223633;95.2644729614258;NaN;95.2644729614258;76.7592926025391;77.7756271362305;81.9036865234375;96.4640579223633;86.944206237793;85.8372802734375;107.994102478027;90.7587738037109	1	0.0835	-0.0545	0.1205	0.1845	-0.1385	-0.2035	0.5215	0.1965	-0.0045	0.0045	-0.0285	-0.1355	-0.0021242	-0.0024414	-0.0029835	-0.0021131	-0.0026721	-0.0029742	-0.0018485	-0.0024914	-0.0028344	-0.0017077	-0.002007	-0.0028962
Feature_32261	695.287	81.826	AMDCLMDCFVK	P48362	JD_06232014_sample4_C_msms_37711;JD_06232014_sample2_B_msms_37890;JD_06232014_sample4_B_msms_38083;JD_06232014_sample3_C_msms_37522;JD_06232014_sample1_B_msms_37862;JD_06232014_sample1_C_msms_37945;JD_06232014_sample1_A_msms_37892;JD_06232014_sample2_C_msms_37644;JD_06232014_sample2_A_msms_37963;JD_06232014_sample3_B_msms_38098;JD_06232014_sample3_A_msms_38312;JD_06232014_sample4_A_msms_37920	695.286	695.288	80.826	82.826	1299637,1299638,1299629,1299640,1299634,1299632,1299631,1299639,1299635,1299636,1299633,1299630	12	1388.56	2	49.7982	12		0.38735	81.889;81.821;81.955;82.116;81.769;81.638;82.535;81.9;81.695;81.805;81.831;81.704	695.28741340658;695.287864119894;695.28807087121;695.287459726765;695.288092886911;695.288662908262;695.287646204612;695.287773250089;695.288292719234;695.287378084627;695.287149118395;695.28805897301	42.0306587219238;59.1984100341797;58.1324195861816;42.6289710998535;58.172119140625;41.683780670166;59.1984100341797;59.1984100341797;42.6289710998535;42.6289710998535;49.4480590820313;42.6289710998535	1	0.063	-0.005	0.129	0.29	-0.057	-0.188	0.709	0.074	-0.131	-0.021	0.005	-0.122	-0.0018453	-0.0021225	-0.0020232	-0.0017208	-0.0023742	-0.0020589	-0.0014336	-0.0015663	-0.0019905	-0.0012507	-0.0016689	-0.0021946
Feature_32262	431.702	17.382	AMASPEEK	P39007	JD_06232014_sample1_C_msms_4868;JD_06232014_sample2_B_msms_4889;JD_06232014_sample2_A_msms_4976;JD_06232014_sample3_A_msms_5025;4915;JD_06232014_sample3_B_msms_5066;JD_06232014_sample1_A_msms_4954;JD_06232014_sample2_C_msms_4640	431.701	431.703	16.382	18.382	408150,408156,408158,408152,408159,408155,408164,408157,408161,408153,408154	11	861.39	2	42.0496	11		1.0604	17.382;17.352;17.417;17.616;17.336;17.036;17.675;17.448;17.321;NA;17.487;17.277	NaN;431.701475471242;431.701170882291;431.701353685644;431.701273089651;NaN;431.701337836795;431.701613191364;431.701267507057;NA;431.701302795337;431.701341152777	41.448;NaN;34.3123588562012;66.3510589599609;38.7757797241211;41.448;30.5638809204102;41.4481811523438;NaN;NA;NaN;NaN	1	0	-0.03	0.035	0.234	-0.046	-0.346	0.293	0.066	-0.061	0.0562896	0.105	-0.105	-0.0012003	-0.0015315	-0.0014042	-0.00099232	-0.0013988	-0.00162199	-0.00072851	-0.00076509	-0.001338	-0.00113854	-0.00058696	-0.0015729
Feature_32263	989.942	51.532	AMASISNQIGDDPNSTDSR	P47047	JD_06232014_sample2_C_msms_21266;JD_06232014_sample4_A_msms_21584	989.941	989.943	50.532	52.532	1702899,1702902,1702898,1702901,1702900,1702903,1702906,1702905,1702911,1702904,1702907,1702908	12	1977.87	2	60.4296	12		0.38539	51.5;51.523;51.616;51.61;51.399;51.293;51.757;51.549;51.396;51.55;51.541;51.438	989.945992044171;989.944811976101;989.94262870003;989.94282454444;989.942529141264;989.944308977052;989.943248948991;989.943473673044;989.942774030864;989.942452851868;989.944203030532;989.943558531074	NaN;NaN;NaN;NaN;NaN;66.606086730957;NaN;NaN;NaN;54.2530708312988;NaN;NaN	1	-0.032	-0.009	0.084	0.078	-0.133	-0.239	0.225	0.017	-0.136	0.018	0.009	-0.094	-0.0027016	-0.0032174	-0.0027264	-0.0024424	-0.0033966	-0.0030007	-0.0026859	-0.0028299	-0.0031088	-0.002019	-0.0015507	-0.003015
Feature_32264	525.958	101.285	ALYTPFLLMELHK	P52891	JD_06232014_sample1_A_msms_48476	525.957	525.959	100.285	102.285	772855,772856,772860,772851,772858,772854,772852,772857,772850,772849,772853	11	1574.85	3	44.5108	11		0.38539	101.49;101.21;101.3;101.95;101.05;100.95;102.4;101.27;NA;101.52;101.31;101.04	525.958460162972;525.958277233092;525.95968415469;525.958487381648;525.95931822571;525.958997664827;525.957984586403;525.958570573723;NA;525.958753835472;525.95793222549;525.959100971194	44.5107612609863;NaN;NaN;NaN;NaN;NaN;NaN;NaN;NA;NaN;NaN;NaN	1	0.205	-0.075	0.015	0.665	-0.235	-0.335	1.115	-0.015	-0.258005	0.235	0.025	-0.245	-0.0015381	-0.0013451	-0.0018599	-0.0012609	-0.0015234	-0.00186	-0.0013464	-0.0015446	-0.00124362	-0.0011592	-0.00090812	-0.0020971
Feature_32265	621.339	49.1	ALYTKPMYVR	P12945	JD_06232014_sample3_A_msms_20392;JD_06232014_sample4_B_msms_20376;JD_06232014_sample2_B_msms_20182;JD_06232014_sample4_C_msms_20046	621.338	621.34	48.1	50.1	1098817,1098824,1098813,1098821,1098823,1098820,1098822,1098793,1098825,1098819	10	1240.66	2	48.2896	10		1	49.029;49.105;49.203;49.1;48.994;NA;49.429;49.146;NA;48.999;48.944;48.949	621.33780434245;621.338020587179;621.339231912309;621.338289106948;621.338050584296;NA;621.339120364102;621.339464537894;NA;621.339226039589;621.339080418084;NaN	NaN;NaN;NaN;NaN;43.6507911682129;NA;74.1726608276367;NaN;NA;NaN;36.585090637207;38.75	1	-0.071	0.005	0.103	0	-0.106	-0.292543	0.329	0.046	-0.152089	-0.101	-0.156	-0.151	-0.0013713	-0.00188	-0.0024889	-0.00088515	-0.0019054	-0.00188422	-0.0014069	-0.0013538	-0.00177111	-0.0014338	-0.001419	-0.00185609
Feature_32266	742.873	65.093	ALYTISGQWSGSSK	P35844	JD_06232014_sample1_B_msms_28806;JD_06232014_sample2_B_msms_28824;JD_06232014_sample2_C_msms_28546;JD_06232014_sample3_B_msms_29023;JD_06232014_sample1_A_msms_28797;JD_06232014_sample4_A_msms_28832;JD_06232014_sample3_C_msms_28487;JD_06232014_sample4_B_msms_29036;JD_06232014_sample2_A_msms_28800;JD_06232014_sample4_C_msms_28647;JD_06232014_sample1_C_msms_28882	742.872	742.874	64.093	66.093	1404046,1404059,1404057,1404047,1404045,1404044,1404055,1404042,1404056,1404048,1404051,1404052	12	1483.73	2	129.875	12		0.487033	65.096;65.108;65.18;65.222;65.025;64.851;65.451;65.15;64.965;65.057;65.09;64.974	742.87239694274;742.872685587562;742.872624409885;742.872614257708;742.872558074301;742.872640825247;742.872877716381;742.872446584956;742.872715911968;742.87252381516;742.872385702427;742.872701872457	98.5820388793945;166.619705200195;135.814300537109;167.729904174805;137.806701660156;116.188102722168;NaN;82.6512985229492;153.808700561523;120.895401000977;166.619705200195;81.9036865234375	1	0.003	0.015	0.087	0.129	-0.068	-0.242	0.358	0.057	-0.128	-0.036	-0.003	-0.119	-0.0017254	-0.00218	-0.0024934	-0.0020307	-0.0024569	-0.0022408	-0.0018019	-0.0018353	-0.0023609	-0.0018548	-0.001769	-0.0026269
Feature_32267	490.295	64.5155	ALYTIAISK	Q01476	JD_06232014_sample1_B_msms_28560;JD_06232014_sample2_B_msms_28540;JD_06232014_sample4_B_msms_28786;JD_06232014_sample4_A_msms_28579;JD_06232014_sample1_A_msms_28553;JD_06232014_sample3_C_msms_28214;JD_06232014_sample2_A_msms_28510	490.294	490.296	63.5155	65.5155	637763,637765,637767,637771,637766,637762,637745,637769,637764,637768,637770,637772	12	978.575	2	64.8316	12		0.42522	64.522;64.554;64.641;64.602;64.394;64.223;64.981;64.551;64.391;64.456;64.509;64.27	490.293864806596;490.294135792779;490.294244275958;490.294436776752;490.294022600386;490.293974706084;490.294267973437;490.293923695084;490.293829757312;490.293842569107;490.293720994666;490.293798083959	61.56;68.626;NaN;60.398;70.028;NaN;NaN;NaN;61.5598602294922;70.056;61.593;NaN	1	0.0065	0.0385	0.1255	0.0865	-0.1215	-0.2925	0.4655	0.0355	-0.1245	-0.0595	-0.0065	-0.2455	-0.0011153	-0.0014056	-0.0015757	-0.0010883	-0.0013203	-0.0016821	-0.0010034	-0.0011407	-0.0015036	-0.0010336	-0.00087299	-0.0012954
Feature_32268	588.964	88.071	ALYSESAEELGALFHK	P47044	JD_06232014_sample1_B_msms_41245;JD_06232014_sample2_A_msms_41297;JD_06232014_sample3_B_msms_41469;JD_06232014_sample2_B_msms_41240;JD_06232014_sample4_B_msms_41377;JD_06232014_sample1_A_msms_41265;JD_06232014_sample2_C_msms_41059;JD_06232014_sample4_A_msms_41335;JD_06232014_sample3_C_msms_40924;JD_06232014_sample4_C_msms_41117;JD_06232014_sample1_C_msms_41325	588.963	588.965	87.071	89.071	991493,991506,991492,991495,991491,991496,991503,991498,991500,991490,991494	11	1763.87	3	70.0482	11		0.90015	88.177;88.089;88.219;88.278;87.961;87.888;NA;88.233;87.863;88.071;87.969;87.999	588.964554394284;588.964474745417;588.964569383057;588.964716426582;588.964786801561;588.965063247435;NA;588.964326872327;588.964624285658;588.964678046626;588.964131395123;588.962651261636	55.0105590820313;74.2960968017578;74.9663925170898;64.52;64.0395126342773;71.9800415039063;NA;32.9970092773438;112.022201538086;97.7971496582031;56.5139503479004;66.3869323730469	1	0.106	0.018	0.148	0.207	-0.11	-0.183	0.616396	0.162	-0.208	0	-0.102	-0.072	-0.0010175	-0.0011175	-0.00085901	-0.00034703	-0.0012585	-0.00096082	-0.00081622	-0.00065397	-0.0010198	-0.00074954	-0.0002514	-0.0010545
Feature_32269	882.941	88.232	ALYSESAEELGALFHK	P47044	JD_06232014_sample3_A_msms_41615;JD_06232014_sample4_A_msms_41366;JD_06232014_sample1_A_msms_41372	882.94	882.942	87.232	89.232	1617989,1617985,1617984,1617983	4	1763.87	2	37.5741	4		0.38539	88.232;NA;NA;88.289;NA;NA;88.756;NA;NA;88.135;NA;NA	882.939861272094;NA;NA;882.93999784973;NA;NA;882.941302558116;NA;NA;882.941361548025;NA;NA	37.1767196655273;NA;NA;NaN;NA;NA;39.5168495178223;NA;NA;36.0287399291992;NA;NA	1	0	-0.0180853	0.129359	0.057	-0.101555	-0.197099	0.524	0.046004	-0.170039	-0.097	-0.0340529	-0.128387	-0.0019394	-0.00225375	-0.00229612	-0.00097542	-0.00257406	-0.001869	-0.001689	-0.00193696	-0.00244235	-0.0017097	-0.00135591	-0.0023683
Feature_32270	631.361	67.253	ALYLIATNGTPK	Q03497	JD_06232014_sample2_B_msms_30040;JD_06232014_sample1_B_msms_30015;JD_06232014_sample3_B_msms_30266;JD_06232014_sample2_A_msms_29995;JD_06232014_sample1_A_msms_30017;JD_06232014_sample2_C_msms_29753;JD_06232014_sample3_A_msms_30234;JD_06232014_sample1_C_msms_30062	631.36	631.362	66.253	68.253	1128829,1128817,1128816,1128832,1128831,1128828,1128821,1128813,1128818,1128827,1128830,1128842	12	1260.71	2	66.5659	12		0.38539	67.271;67.235;67.33;67.411;67.187;66.996;67.667;67.329;67.078;67.142;67.277;67.053	631.360762666485;631.361050628577;631.361263486442;631.360979241968;631.360725730769;631.361175024523;631.360837525053;631.361196073815;631.361156305913;631.360947913064;631.360640550097;631.361128963674	78.9026718139648;89.3563919067383;70.0892791748047;61.1102600097656;72.2904663085938;72.2904663085938;33.227;55.261;NaN;NaN;NaN;NaN	1	0.018	-0.018	0.077	0.158	-0.066	-0.257	0.414	0.076	-0.175	-0.111	0.024	-0.2	-0.0011288	-0.0018255	-0.0020807	-0.001089	-0.0017124	-0.0019499	-0.0011734	-0.0016519	-0.0018066	-0.0012851	-0.001336	-0.0017054
Feature_32271	817.42	86.541	ALYETDNPVELLEK	Q12100	JD_06232014_sample4_B_msms_40591;JD_06232014_sample4_A_msms_40472;JD_06232014_sample1_A_msms_40470;JD_06232014_sample3_B_msms_40677;JD_06232014_sample2_C_msms_40224	817.419	817.421	85.541	87.541	1536575,1536574,1536593,1536582,1536571,1536572,1536578,1536577,1536599,1536573,1536579,1536576	12	1632.82	2	57.4011	12		0.631267	86.59;86.567;86.623;86.698;86.467;86.381;87.088;86.635;86.367;86.515;86.392;86.397	817.420362479287;817.42096101167;817.420736794926;817.419673298467;817.420497490564;817.420862189275;817.420449411614;817.420191758659;817.420892780336;817.420012027682;817.42015301418;817.42058881242	71.2793884277344;NaN;NaN;NaN;NaN;59.7087783813477;NaN;76.7592926025391;NaN;39.6290817260742;39.6290817260742;NaN	1	0.049	0.026	0.082	0.157	-0.074	-0.16	0.547	0.094	-0.174	-0.026	-0.149	-0.144	-0.0024603	-0.0026953	-0.0026404	-0.0020876	-0.0028963	-0.0026207	-0.0026302	-0.0022079	-0.002949	-0.0019905	-0.0022849	-0.0029656
Feature_32272	441.238	77.354	ALYELLSAADQK	P40069	JD_06232014_sample2_B_msms_35501;JD_06232014_sample4_C_msms_35342;JD_06232014_sample4_B_msms_35706;JD_06232014_sample3_C_msms_35163;JD_06232014_sample1_B_msms_35481;JD_06232014_sample4_A_msms_35541;JD_06232014_sample1_A_msms_35502;JD_06232014_sample3_B_msms_35732;JD_06232014_sample1_C_msms_35563;JD_06232014_sample2_C_msms_35247	441.237	441.239	76.354	78.354	443912,443907,443930,443926,443910,443936,443933,443928,443929,443913,443914	11	1320.69	3	52.7821	11		0.427417	77.398;77.354;77.485;NA;77.31;77.23;78.002;77.438;77.312;77.328;77.394;77.285	441.238600595795;441.238369514432;441.238254511472;NA;441.238033464905;441.237998533017;441.239446638414;441.238182558539;441.238193631466;441.238740300004;441.238427052823;441.238117406023	54.3424987792969;54.3424987792969;72.2904663085938;NA;63.0911712646484;54.7718391418457;NaN;42.0834503173828;41.683780670166;53.0339088439941;48.567928314209;43.6129608154297	2	0.044	0	0.131	0.195043	-0.044	-0.124	0.648	0.084	-0.042	-0.026	0.04	-0.069	-0.00072963	-0.0010497	-0.0010417	-0.00058177	-0.00097542	-0.0010551	-0.00061025	-0.00079952	-0.0010703	-0.00071797	-0.00073092	-0.0011257
Feature_32273	661.353	77.3955	ALYELLSAADQK	P40069	JD_06232014_sample1_B_msms_35388;JD_06232014_sample4_B_msms_35636;JD_06232014_sample4_C_msms_35265;JD_06232014_sample3_B_msms_35636;JD_06232014_sample1_A_msms_35441;JD_06232014_sample2_B_msms_35425;JD_06232014_sample1_C_msms_35465;JD_06232014_sample2_A_msms_35434	661.352	661.354	76.3955	78.3955	1211090,1211092,1211093,1211096,1211113,1211099,1211095,1211118	8	1320.69	2	76.8139	8		0.794633	77.426;77.361;77.483;77.593;77.306;NA;NA;77.396;NA;NA;77.395;77.271	661.353270137374;661.353047468467;661.353118754952;661.35290559169;661.353220989684;NA;NA;661.353184698709;NA;NA;661.353104241869;661.352926426284	86.772216796875;69.0300903320313;69.8461532592773;89.1885833740234;77.2603530883789;NA;NA;77.1572570800781;NA;NA;66.3926010131836;78.8640365600586	2	0.0305	-0.0345	0.0875	0.1975	-0.0895	-0.151946	0.533064	0.0005	-0.113272	-0.0365712	-0.0005	-0.1245	-0.0014122	-0.0019341	-0.0017789	-0.0011824	-0.0017947	-0.0018283	-0.00126956	-0.0014102	-0.0018414	-0.0014283	-0.0013717	-0.001945
Feature_32274	540.764	32.0945	ALYEEAQEK	P17967	JD_06232014_sample1_A_msms_11391;JD_06232014_sample4_B_msms_11453;JD_06232014_sample1_B_msms_11489;JD_06232014_sample2_B_msms_11431;JD_06232014_sample3_B_msms_11408;11656;JD_06232014_sample4_C_msms_11325;JD_06232014_sample2_C_msms_11044	540.763	540.765	31.0945	33.0945	826493,826472,826490,826474,826492,826473,826494,826476	8	1079.51	2	107.6	8		0.792433	32.255;32.226;NA;NA;31.972;31.78;NA;32.158;NA;32.087;32.102;31.892	540.764131884128;540.764085539329;NA;NA;540.763951030843;540.764087244366;NA;540.764100526641;NA;540.764205428549;540.76388285609;540.763912453131	109.663696289063;98.2328872680664;NA;NA;105.101303100586;115.698699951172;NA;106.683097839355;NA;NaN;113.622001647949;104.200401306152	1	0.1605	0.1315	0.168317	0.201968	-0.1225	-0.3145	0.328764	0.0635	-0.119214	-0.0075	0.0075	-0.2025	-0.0011945	-0.0015062	-0.00166727	-0.00100265	-0.0016067	-0.0016429	-0.00111949	-0.001374	-0.00164958	-0.0010301	-0.00092169	-0.0016884
Feature_32275	446.761	64.766	ALYDVLAK	P07273	JD_06232014_sample1_B_msms_28620;JD_06232014_sample2_B_msms_28581;JD_06232014_sample4_A_msms_28677;JD_06232014_sample4_B_msms_28854;JD_06232014_sample2_C_msms_28275;JD_06232014_sample3_B_msms_28833;JD_06232014_sample1_A_msms_28641;JD_06232014_sample3_C_msms_28248;JD_06232014_sample2_A_msms_28635;JD_06232014_sample1_C_msms_28654;JD_06232014_sample4_C_msms_28392;JD_06232014_sample3_A_msms_28956	446.76	446.762	63.766	65.766	466091,466118,466095,466123,466122,466115,466053,466040,466050,466098,466047,466107	12	891.507	2	56.0861	12		0.385917	64.781;64.734;64.809;64.968;64.584;64.299;65.355;64.779;64.532;64.753;64.784;64.498	446.76058539883;446.760534232623;446.760529650732;446.760672625103;446.760702627073;446.76072290884;446.760618753075;446.760639846701;446.760506662334;446.760614512752;446.760727501273;446.760452430246	59.3497314453125;58.9806594848633;53.9678382873535;59.3497314453125;57.5895805358887;53.7747802734375;53.9678382873535;61.9623107910156;60.9102592468262;60.4363403320313;53.9678382873535;38.7757797241211	1	0.015	-0.032	0.043	0.202	-0.182	-0.467	0.589	0.013	-0.234	-0.013	0.018	-0.268	-0.0010023	-0.0013401	-0.0014864	-0.0012017	-0.0012912	-0.0015443	-0.00085151	-0.001029	-0.0013057	-0.00087041	-0.0010215	-0.0012456
Feature_32276	557.355	93.6615	ALVVFNPLLK	P38120	JD_06232014_sample2_B_msms_44247;JD_06232014_sample1_B_msms_44266;JD_06232014_sample1_A_msms_44326;JD_06232014_sample3_B_msms_44431;JD_06232014_sample4_C_msms_44081;JD_06232014_sample2_C_msms_44012;JD_06232014_sample3_C_msms_43863;JD_06232014_sample3_A_msms_44771;JD_06232014_sample4_A_msms_44449;JD_06232014_sample1_C_msms_44321;44285;JD_06232014_sample4_B_msms_44523;JD_06232014_sample2_A_msms_44439	557.354	557.356	92.6615	94.6615	886774,886772,886767,886775,886765,886766,886771,886768,886761,886769,886770,886773	12	1112.7	2	46.1754	12		0.47025	93.782;93.633;93.69;94.167;93.438;93.336;94.584;93.624;93.38;93.823;93.731;93.402	557.355066486062;557.35524340556;557.355087207253;557.355240206902;557.355298166925;557.354940060072;557.355293593088;557.355439583358;557.355103656253;557.354771593563;557.3551767808;557.354954977439	44.3175392150879;46.0014190673828;44.3175392150879;46.3342208862305;43.3077392578125;44.3175392150879;44.3175392150879;46.0014190673828;44.8634605407715;44.3175392150879;61.6912803649902;44.3175392150879	1	0.1205	-0.0285	0.0285	0.5055	-0.2235	-0.3255	0.9225	-0.0375	-0.2815	0.1615	0.0695	-0.2595	-0.0010717	-0.0012271	-0.0012942	-0.00097339	-0.0016756	-0.0015638	-0.0014987	-0.001215	-0.001157	-0.00086569	-0.001028	-0.001205
Feature_32277	588.327	50.907	ALVTAAGTCAIK	Q07844	JD_06232014_sample4_B_msms_21346;JD_06232014_sample1_B_msms_21110;JD_06232014_sample4_A_msms_21170;JD_06232014_sample3_B_msms_21350;JD_06232014_sample1_A_msms_21100;JD_06232014_sample2_B_msms_21081;JD_06232014_sample3_A_msms_21278;JD_06232014_sample2_C_msms_20847;JD_06232014_sample3_C_msms_20802;JD_06232014_sample1_C_msms_21201;JD_06232014_sample2_A_msms_21064;JD_06232014_sample4_C_msms_20961	588.326	588.328	49.907	51.907	989570,989568,989565,989571,989569,989567,989573,989561,989564,989563,989572,989566	12	1174.64	2	65.9607	12		0.38539	50.904;50.912;51.002;51.037;50.752;50.607;51.166;50.91;50.73;50.885;50.925;50.756	588.326970367509;588.326779336936;588.326628087261;588.326803567933;588.326727410863;588.32641584005;588.327345380125;588.326907238163;588.326435323677;588.326545286206;588.326954168865;588.326667887236	62.0879287719727;71.175651550293;69.8636322021484;55.2611618041992;71.175651550293;55.2611618041992;74.2368927001953;77.5969161987305;43.7129898071289;95.0938568115234;90.6135711669922;25.448429107666	1	-0.003	0.005	0.095	0.13	-0.155	-0.3	0.259	0.003	-0.177	-0.022	0.018	-0.151	-0.0012235	-0.0014511	-0.001045	-0.0012559	-0.0014377	-0.0011849	-0.00093064	-0.001151	-0.001275	-0.00081387	-0.00099148	-0.0014378
Feature_32278	582.319	62.838	ALVQAYEELK	Q12387	JD_06232014_sample1_B_msms_27603;JD_06232014_sample2_B_msms_27632;JD_06232014_sample4_B_msms_27846;JD_06232014_sample4_A_msms_27678;JD_06232014_sample1_A_msms_27638;JD_06232014_sample2_A_msms_27553;JD_06232014_sample3_B_msms_27866;JD_06232014_sample2_C_msms_27323;JD_06232014_sample3_C_msms_27284	582.318	582.32	61.838	63.838	969867,969869,969874,969873,969866,969868,969871,969876,969870,969872,969875	11	1162.62	2	52.5767	11		0.54926	62.838;62.865;62.909;62.803;62.712;62.575;63.165;62.911;62.708;62.752;62.86;NA	582.318087914328;582.317378842465;582.318246412885;582.318110112805;582.318093295839;582.317821449279;582.318791184579;582.317830011295;582.317632413465;582.318013644101;582.317106725314;NA	34.773;74.841;NaN;33.057;47.844;57.532;NaN;48.284;55.314;56.725;64.82;NA	1	0	0.027	0.071	-0.035	-0.126	-0.263	0.327	0.073	-0.13	-0.086	0.022	-0.181427	-0.0011879	-0.001479	-0.001363	-0.0011237	-0.0015396	-0.0014935	-0.0010168	-0.0011047	-0.001543	-0.00051191	-0.0010952	-0.00163754
Feature_32279	434.256	41.2895	ALVPNTPR	P33892	JD_06232014_sample2_B_msms_15983;JD_06232014_sample4_B_msms_16253;JD_06232014_sample1_A_msms_16061;JD_06232014_sample2_A_msms_15958	434.255	434.257	40.2895	42.2895	418487,418524,418478,418523,418521,418526,418519,418517,418520,418518,418522,418525	12	866.497	2	53.7087	12		0.79622	41.362;41.287;41.441;41.292;41.05;40.935;41.425;41.333;41.13;41.232;41.364;41.067	434.255493277579;434.255397900652;434.255429044063;434.255704098542;434.255450364524;434.255484053032;434.255822858347;434.255400401672;434.255316296895;434.255460239942;434.255385993031;434.255406059571	55.872;NaN;NaN;42.599;64.7339706420898;NaN;NaN;NaN;NaN;NaN;51.629810333252;NaN	1	0.0725	-0.0025	0.1515	0.0025	-0.2395	-0.3545	0.1355	0.0435	-0.1595	-0.0575	0.0745	-0.2225	-0.00091696	-0.0012526	-0.0012348	-0.0009233	-0.0011493	-0.0011094	-0.00089879	-0.00081027	-0.0010903	-0.00059549	-0.0007503	-0.0014237
Feature_32280	377.265	71.9885	ALVPLLK	P06100	JD_06232014_sample3_A_msms_32962;JD_06232014_sample3_B_msms_32795;JD_06232014_sample1_A_msms_32623;JD_06232014_sample2_C_msms_32307;JD_06232014_sample2_A_msms_32631;JD_06232014_sample4_B_msms_32801;JD_06232014_sample4_A_msms_32649;JD_06232014_sample2_B_msms_32582;JD_06232014_sample3_C_msms_32205	377.264	377.266	70.9885	72.9885	213970,213963,213980,213975,213973,213979,213978,213984,213967,213971,213972,213969	12	752.516	2	40.9144	12		0.488383	72.093;72.002;72.011;72.271;71.916;71.716;72.676;72.042;71.773;71.908;71.975;71.69	377.265205929966;377.265417595825;377.265375840117;377.265226026816;377.265113025674;377.265211079881;377.265115208686;377.26521296197;377.265203656561;377.265316261984;377.265234452062;377.265195703466	41.5021514892578;NaN;NaN;46.3704795837402;41.5021514892578;41.5021514892578;41.5021514892578;37.6455688476563;35.2007102966309;41.5021514892578;41.5021514892578;NaN	1	0.1045	0.0135	0.0225	0.2825	-0.0725	-0.2725	0.6875	0.0535	-0.2155	-0.0805	-0.0135	-0.2985	-0.00049348	-0.00098925	-0.000956	-0.00052994	-0.00084171	-0.00089234	-0.00041029	-0.00068976	-0.00096187	-0.00050813	-0.00053092	-0.00088584
Feature_32281	575.675	104.688	ALVLFVPVPALSAYHK	P48164	JD_06232014_sample3_B_msms_50573;50299;JD_06232014_sample3_C_msms_49969;49694;JD_06232014_sample1_B_msms_50352;50078;50235;JD_06232014_sample1_A_msms_50486;50211;JD_06232014_sample4_B_msms_50370;JD_06232014_sample3_A_msms_50716;50988;JD_06232014_sample4_A_msms_50364;JD_06232014_sample1_C_msms_50362;50092;JD_06232014_sample2_A_msms_50655;50383;JD_06232014_sample4_C_msms_50187;49910;JD_06232014_sample2_B_msms_50065;50339;JD_06232014_sample2_C_msms_49760;50034	575.674	575.676	103.688	105.688	947527,947526,947521,947519,947525,947518,947517,947522,947520,947529,947523,947524	12	1724	3	87.381	12		1.11962	104.985;104.66;104.781;105.574;104.534;104.405;105.927;104.688;104.399;105.067;104.848;104.473	575.674701577628;575.67522768811;575.674855399004;575.674681536372;575.674876191652;575.674925914789;575.674710816079;575.675000960799;575.67501403351;575.674548345943;575.67492000908;575.675208476065	108.5791015625;82.6512985229492;66.2461929321289;69.2611312866211;92.2651596069336;69.2611312866211;96.6729431152344;89.6238021850586;106.139701843262;91.8119964599609;69.9199829101563;106.139701843262	2	0.297	-0.028	0.093	0.886	-0.154	-0.283	1.239	0	-0.289	0.379	0.16	-0.215	-0.0008719	-0.001253	-0.0013675	-0.00063817	-0.0011575	-0.001208	-0.0006741	-0.0010483	-0.0012925	-0.00065023	-0.0010239	-0.001426
Feature_32282	863.008	104.671	ALVLFVPVPALSAYHK	P48164	JD_06232014_sample3_C_msms_49696;JD_06232014_sample1_B_msms_50093;JD_06232014_sample3_A_msms_50772;JD_06232014_sample3_B_msms_50334;JD_06232014_sample1_A_msms_50218;JD_06232014_sample4_A_msms_50386;JD_06232014_sample4_B_msms_50406;JD_06232014_sample2_C_msms_49807;JD_06232014_sample1_C_msms_50118;JD_06232014_sample2_B_msms_50090;JD_06232014_sample2_A_msms_50435;JD_06232014_sample4_C_msms_49924	863.007	863.009	103.671	105.671	1596386,1596382,1596381,1596387,1596379,1596377,1596383,1596385,1596384,1596380,1596378,1596388	12	1724	2	38.7968	12		0.65805	104.974;104.671;104.777;105.535;104.538;104.433;105.918;104.669;104.405;105.078;104.887;104.476	863.008308312429;863.008781857335;863.008922210249;863.008473939591;863.008766512382;863.009027346638;863.008121831761;863.008718167514;863.009022139367;863.008305329347;863.008822721594;863.009162839913	16.1821804046631;26.7713794708252;38.3755989074707;42.5200881958008;58.0785903930664;51.0301895141602;38.9952697753906;50.3049697875977;51.7707481384277;32.1520881652832;27.7665405273438;31.6144599914551	2	0.303	0	0.106	0.864	-0.133	-0.238	1.247	-0.002	-0.266	0.407	0.216	-0.195	-0.0018009	-0.002433	-0.0024688	-0.0013337	-0.0021161	-0.0024567	-0.0016631	-0.0020929	-0.0024671	-0.0016133	-0.0019397	-0.002847
Feature_32283	400.236	66.8975	ALVHNLASFVK	P13188	JD_06232014_sample1_B_msms_29766;JD_06232014_sample2_B_msms_29770;JD_06232014_sample4_B_msms_29977;JD_06232014_sample3_B_msms_29935;JD_06232014_sample1_A_msms_29765;JD_06232014_sample4_A_msms_29787;JD_06232014_sample3_A_msms_30015;JD_06232014_sample1_C_msms_29802;JD_06232014_sample2_A_msms_29751;JD_06232014_sample2_C_msms_29507;JD_06232014_sample4_C_msms_29604;JD_06232014_sample3_C_msms_29420	400.235	400.237	65.8975	67.8975	292495,292493,292489,292488,292500,292496,292497,292491,292490,292494,292492,292498	12	1197.69	3	58.5519	12		0.588567	66.946;66.916;67.035;67.096;66.812;66.683;67.356;66.879;66.799;66.866;66.936;66.769	400.236329402529;400.236209405329;400.236195578632;400.236132504818;400.236179211445;400.236231429629;400.236199306111;400.236101382526;400.236259765762;400.236207863849;400.236137259441;400.236232702257	73.43505859375;57.1747207641602;50.3537216186523;75.8194427490234;63.8636512756348;49.631519317627;57.1747207641602;45.432918548584;63.9437599182129;66.2666473388672;42.9759788513184;56.5506401062012	1	0.0485	0.0185	0.1375	0.1985	-0.0855	-0.2145	0.4585	-0.0185	-0.0985	-0.0315	0.0385	-0.1285	-0.0008239	-0.0010413	-0.0009901	-0.00066071	-0.001002	-0.00093158	-0.00064325	-0.00069584	-0.0011085	-0.00064164	-0.00050121	-0.0010027
Feature_32284	593.327	53.578	ALVGQVEINDK	Q12166	JD_06232014_sample4_A_msms_22618	593.326	593.328	52.578	54.578	1007108,1007103,1007107,1007104,1007109,1007111,1007106,1007105,1007110,1007191,1007101,1007102	12	1184.64	2	27.4813	12		0.83021	53.648;53.527;53.678;53.769;53.484;53.328;53.858;53.578;53.437;53.576;53.598;53.361	593.326743863671;593.326837606778;593.326841542697;593.326832068745;593.326769143094;593.326767145314;593.326928964413;593.326753713365;593.326822813205;593.326793234613;593.326633000105;593.326669572862	NaN;NaN;NaN;NaN;NaN;NaN;NaN;NaN;NaN;27.4812793731689;NaN;NaN	1	0.07	-0.051	0.1	0.191	-0.094	-0.25	0.28	0	-0.141	-0.002	0.02	-0.217	-0.0014087	-0.0018085	-0.0017904	-0.0014809	-0.0018408	-0.0018591	-0.0010754	-0.0013274	-0.001859	-0.0013215	-0.0011771	-0.0019373
Feature_32285	374.561	51.336	ALVEHIIQAK	P0CX83	JD_06232014_sample2_B_msms_21279;JD_06232014_sample3_C_msms_20964;JD_06232014_sample1_A_msms_21325;JD_06232014_sample3_A_msms_21568;JD_06232014_sample2_A_msms_21319;JD_06232014_sample1_B_msms_21297;JD_06232014_sample3_B_msms_21536;JD_06232014_sample4_C_msms_21149;JD_06232014_sample1_C_msms_21374;JD_06232014_sample4_B_msms_21517;JD_06232014_sample2_C_msms_21010;JD_06232014_sample4_A_msms_21390	374.56	374.562	50.336	52.336	204703,204715,204711,204719,204705,204702,204720,204709,204722,204717,204707,204713	12	1120.66	3	65.4835	12		0.587383	51.378;51.321;51.399;51.523;51.157;50.97;51.723;51.351;51.106;51.381;51.294;51.091	374.560723672869;374.560649410054;374.560787406402;374.560661488829;374.560619946231;374.560671608326;374.560757280041;374.5607665825;374.560746793055;374.560709689952;374.560731690532;374.560693270541	49.0599403381348;52.4897003173828;78.2637786865234;56.6322402954102;57.0323486328125;67.4137115478516;70.0564193725586;73.2332077026367;50.9776802062988;80.7549209594727;79.4890670776367;70.398567199707	2	0.042	-0.015	0.063	0.187	-0.179	-0.366	0.387	0.015	-0.23	0.045	-0.042	-0.245	-0.00081331	-0.00099542	-0.001049	-0.00077074	-0.00097704	-0.0011096	-0.00077599	-0.00081545	-0.0010954	-0.00067361	-0.00066374	-0.0011663
Feature_32287	495.612	61.258	ALVDRPALGNFPSK	P17649	JD_06232014_sample1_B_msms_26727;JD_06232014_sample1_A_msms_26766;JD_06232014_sample3_A_msms_27031	495.611	495.613	60.258	62.258	657349,657368,657362,657367,657370,657371,657369,657366,657354,657372	10	1483.81	3	43.2127	10		0.671117	61.319;61.239;NA;61.405;NA;61.02;61.725;61.42;61.151;61.203;61.277;61.073	495.611903398975;495.611397145794;NA;495.611331410974;NA;495.611619387263;495.612139269762;495.611368559002;495.611547292706;495.611181508853;495.611920692298;495.611480055047	56.5274505615234;40.9834518432617;NA;NaN;NA;NaN;32.1273307800293;NaN;NaN;NaN;NaN;NaN	1	0.061	-0.019	0.107121	0.147	-0.114879	-0.238	0.467	0.162	-0.107	-0.055	0.019	-0.185	-0.00084629	-0.00097465	-0.00120244	-0.00099117	-0.00133343	-0.0012101	-0.00077701	-0.00082697	-0.0013569	-0.00068989	-0.00063634	-0.0010082
Feature_32288	489.261	73.8375	ALVDMGMLK	P38999	JD_06232014_sample1_B_msms_33507;JD_06232014_sample3_B_msms_33753;JD_06232014_sample1_A_msms_33550;JD_06232014_sample2_A_msms_33557;JD_06232014_sample2_B_msms_33542;JD_06232014_sample4_A_msms_33589;JD_06232014_sample4_B_msms_33756;JD_06232014_sample3_C_msms_33140;JD_06232014_sample3_A_msms_34013;JD_06232014_sample4_C_msms_33351;JD_06232014_sample1_C_msms_33539;JD_06232014_sample2_C_msms_33243	489.26	489.262	72.8375	74.8375	633420,633427,633418,633432,633430,633422,633421,633417,633434,633425,633426,633429	12	976.508	2	41.7783	12		0.52745	73.93;73.819;73.9;74.065;73.766;73.561;74.502;73.925;73.667;73.818;73.856;73.662	489.261557854325;489.261435404982;489.261576241196;489.261609964392;489.261599803111;489.261532603483;489.261796142669;489.261566410283;489.261417236969;489.261476560946;489.2615682455;489.261562635329	39.6221694946289;48.4234580993652;39.6221694946289;39.6221694946289;39.6221694946289;48.4234580993652;47.603;39.6221694946289;37.3441886901855;39.6221694946289;42.1904716491699;39.6221694946289	1	0.0925	-0.0185	0.0625	0.2275	-0.0715	-0.2765	0.6645	0.0875	-0.1705	-0.0195	0.0185	-0.1755	-0.00095822	-0.0011144	-0.0013263	-0.00089796	-0.0013198	-0.0011212	-0.00083665	-0.000894	-0.0011671	-0.0008738	-0.0010163	-0.0012076
Feature_32289	505.257	73.684	ALVDMGMLK	P38999	JD_06232014_sample2_B_msms_33619;JD_06232014_sample2_C_msms_33322	505.256	505.258	72.684	74.684	695477,695486,695474	3	1008.5	2	35.2686	2	2 Oxidation (M)	0.38539	NA;NA;NA;NA;73.756;73.612;NA;NA;NA;NA;73.855;NA	NA;NA;NA;NA;505.256880019849;505.257146358271;NA;NA;NA;NA;505.256833307605;NA	NA;NA;NA;NA;35.2685508728027;35.2685508728027;NA;NA;NA;NA;NaN;NA	1	0.0630228	-0.00907795	0.0919286	0.187354	-0.0526281	-0.162444	0.507285	0.0675709	-0.11413	-0.0489975	0.00121716	-0.115445	-0.000969256	-0.00135909	-0.00130798	-0.000888879	-0.00128246	-0.00122004	-0.000786063	-0.0010162	-0.00128237	-0.000885623	-0.000906796	-0.00127272
Feature_32290	499.803	70.7445	ALVDAIQLR	Q03705	JD_06232014_sample4_A_msms_32018;JD_06232014_sample1_B_msms_31930;JD_06232014_sample1_A_msms_32016;JD_06232014_sample3_A_msms_32183;JD_06232014_sample3_C_msms_31576;JD_06232014_sample2_A_msms_31897;JD_06232014_sample3_B_msms_32166;JD_06232014_sample2_C_msms_31726;JD_06232014_sample4_B_msms_32150;JD_06232014_sample1_C_msms_31972;JD_06232014_sample2_B_msms_31956;JD_06232014_sample4_C_msms_31770	499.802	499.804	69.7445	71.7445	673379,673371,673370,673376,673378,673373,673377,673375,673380,673372,673374,673381	12	997.592	2	50.275	12		0.50729	70.89;70.732;70.783;70.996;70.675;70.486;71.354;70.825;70.54;70.705;70.757;70.534	499.803227526907;499.803133200726;499.803377555519;499.803405012822;499.803446588897;499.803460055711;499.803439922132;499.803299179447;499.803566170387;499.803312077919;499.803524290977;499.803514126043	56.432;40.994;55.898;38.567;64.268;40.994;45.368;66.27;54.982;35.908;56.432;47.187	1	0.1455	-0.0125	0.0385	0.2515	-0.0695	-0.2585	0.6095	0.0805	-0.2045	-0.0395	0.0125	-0.2105	-0.00084025	-0.0013207	-0.0013568	-0.00071959	-0.0014532	-0.0014428	-0.00087495	-0.00099093	-0.0013385	-0.00092257	-0.00099037	-0.0014215
Feature_32292	543.301	50.5545	ALVAQAIDER	P40093	JD_06232014_sample3_B_msms_21161;JD_06232014_sample1_B_msms_20909;JD_06232014_sample1_A_msms_20906;JD_06232014_sample2_B_msms_20871;JD_06232014_sample1_C_msms_20999;JD_06232014_sample3_A_msms_21098;JD_06232014_sample4_A_msms_20969;JD_06232014_sample4_B_msms_21131;JD_06232014_sample2_A_msms_20861;JD_06232014_sample2_C_msms_20642;JD_06232014_sample4_C_msms_20752	543.3	543.302	49.5545	51.5545	835798,835799,835795,835793,835800,835789,835764,835784,835796,835779,835788,835797	12	1084.59	2	114.08	12		0.677967	50.548;50.566;50.661;50.631;50.333;50.242;50.822;50.602;50.417;50.512;50.561;50.376	543.301263051842;543.301243883993;543.301215984398;543.30109440944;543.301126366124;543.301125252298;543.30118610765;543.301045746137;543.301218051045;543.301191022454;543.301187632228;543.301160461476	94.6921234130859;129.851303100586;125.746696472168;113.926300048828;93.0956115722656;121.502197265625;130.412399291992;120.22380065918;NaN;120.763298034668;112.129402160645;92.5384826660156	1	-0.0065	0.0115	0.1065	0.0765	-0.2215	-0.3125	0.2675	0.0475	-0.1375	-0.0425	0.0065	-0.1785	-0.0010054	-0.0012832	-0.0011195	-0.0010223	-0.0011918	-0.0011195	-0.0010981	-0.00083661	-0.0012592	-0.0009417	-0.00083687	-0.0012237
Feature_32293	340.203	31.492	ALTYTPPKK	P36008	JD_06232014_sample4_B_msms_11174	340.202	340.204	30.492	32.492	95022,95034,95024,95023,95020,95021,95025	7	1017.59	3	27.3035	7		0.45584	31.57;NA;NA;31.636;31.269;NA;31.775;31.46;NA;31.492;31.466;NA	340.203255337565;NA;NA;340.203056970627;340.203211913736;NA;340.202907367796;340.203490605538;NA;340.203344954233;340.203480079962;NA	NaN;NA;NA;NaN;NaN;NA;NaN;NaN;NA;NaN;27.3034801483154;NA	1	0.078	0.0408682	0.162285	0.144	-0.223	-0.318899	0.283	-0.032	-0.119199	0	-0.026	-0.156873	-0.00086047	-0.000991731	-0.00100302	-0.00070015	-0.00097932	-0.00102807	-0.00060894	-0.00073104	-0.000971236	-0.0007921	-0.00062779	-0.00114362
Feature_32294	445.753	40.775	ALTYTPPK	P36008	JD_06232014_sample1_B_msms_16041;JD_06232014_sample2_B_msms_15981;JD_06232014_sample3_C_msms_15737;JD_06232014_sample1_C_msms_16108;JD_06232014_sample4_C_msms_15852;JD_06232014_sample2_C_msms_15736	445.752	445.754	39.775	41.775	461937,461925,461932,461931,461935,461942,461941,461933,461938,461936,461926,461927	12	889.491	2	92.3968	9		1.04692	41.008;40.938;41.102;40.672;40.7;40.594;40.845;40.95;40.775;40.819;40.972;40.726	445.752915685704;445.752902538412;445.753022030013;445.75467549912;445.752845760835;445.752993232024;445.753981501104;445.752953416738;445.753019997493;445.753033568271;445.752934528744;445.752935592515	NaN;83.2060775756836;84.7430877685547;NaN;93.4285430908203;93.4285430908203;NaN;NaN;103.833000183105;NaN;NaN;95.7414016723633	1	0.233	0.163	0.327	-0.103	-0.075	-0.181	0.07	0.175	0	0.044	0.197	-0.049	-0.0010156	-0.0014432	-0.0015147	-0.0011457	-0.0013031	-0.0013788	-0.00086893	-0.0010006	-0.0013176	-0.000807452	-0.000878444	-0.001457
Feature_32295	640.019	101.405	ALTVYPQPADLLGIYQR	P35180	JD_06232014_sample4_B_msms_48652;JD_06232014_sample4_C_msms_48307;JD_06232014_sample4_A_msms_48531;JD_06232014_sample1_A_msms_48446;JD_06232014_sample2_B_msms_48513;JD_06232014_sample3_C_msms_48082;JD_06232014_sample3_A_msms_48823;JD_06232014_sample1_C_msms_48441	640.018	640.02	100.405	102.405	1152780,1152790,1152788,1152782,1152785,1152791,1152787,1152789,1152783,1152786	10	1917.03	3	31.3273	7		0.74745	101.523;101.326;101.548;NA;101.241;NA;102.201;101.38;101.145;101.554;101.405;101.233	640.019453058451;640.01925404639;640.019495952335;NA;640.020140313142;NA;640.018359401472;640.019047205858;640.018845367396;640.019162317726;640.019112166156;640.019611269728	NaN;NaN;28.6273307800293;NA;10.5032796859741;NA;24.0531005859375;NaN;35.472770690918;23.5268497467041;68.4805221557617;28.6273307800293	2	0.118	-0.079	0.143	0.497429	-0.164	-0.258929	0.796	-0.025	-0.26	0.149	0	-0.172	-0.002039	-0.00225	-0.0021885	-0.0015743	-0.0025106	-0.0020472	-0.0015532	-0.0018279	-0.0019542	-0.0014951	-0.0014888	-0.0023382
Feature_32296	959.525	101.401	ALTVYPQPADLLGIYQR	P35180	JD_06232014_sample3_B_msms_48569;JD_06232014_sample3_C_msms_48044;JD_06232014_sample3_A_msms_48775;JD_06232014_sample1_B_msms_48329;JD_06232014_sample2_B_msms_48344;JD_06232014_sample1_A_msms_48438;JD_06232014_sample4_B_msms_48686;JD_06232014_sample4_A_msms_48509;JD_06232014_sample2_C_msms_48123;JD_06232014_sample4_C_msms_48196;JD_06232014_sample2_A_msms_48507;JD_06232014_sample1_C_msms_48417	959.524	959.526	100.401	102.401	1683581,1683583,1683571,1683579,1683587,1683585,1683577,1683574,1683582,1683584,1683578,1683586	12	1917.04	2	82.5028	12		0.6033	101.539;101.335;101.509;101.833;101.24;101.222;102.165;101.388;101.14;101.566;101.415;101.229	959.52506400774;959.525332199582;959.52574922819;959.525305099659;959.525834386707;959.525460604086;959.523837587854;959.525404942816;959.525463340151;959.524809677131;959.524629147989;959.525511980487	71.9800415039063;71.9800415039063;86.4966506958008;87.5192565917969;87.5192565917969;23.6350708007813;30.0720691680908;109.792900085449;156.173400878906;50.3049697875977;136.81379699707;77.7461013793945	2	0.1375	-0.0665	0.1075	0.4315	-0.1615	-0.1795	0.7635	-0.0135	-0.2615	0.1645	0.0135	-0.1725	-0.0035037	-0.0038898	-0.0041113	-0.0029005	-0.0041705	-0.0035383	-0.0023906	-0.0032245	-0.0033196	-0.0026876	-0.0029833	-0.0040004
Feature_32297	588.853	101.222	ALTVIDYLIR	Q12518	JD_06232014_sample3_B_msms_48498;JD_06232014_sample4_C_msms_48068;JD_06232014_sample3_A_msms_48813;JD_06232014_sample3_C_msms_47839;JD_06232014_sample4_B_msms_48566;JD_06232014_sample1_B_msms_48220;JD_06232014_sample1_A_msms_48356;JD_06232014_sample4_A_msms_48485;JD_06232014_sample2_A_msms_48457;JD_06232014_sample2_B_msms_48212;JD_06232014_sample1_C_msms_48286;JD_06232014_sample2_C_msms_47977	588.852	588.854	100.222	102.222	991290,991308,991266,991285,991284,991272,991302,991298,991300,991304,991306,991307	12	1175.69	2	50.5414	12		0.449917	101.364;101.103;101.249;101.744;100.961;100.903;102.178;101.211;100.867;101.426;101.232;100.997	588.853459390879;588.852990215459;588.853930390808;588.853342535932;588.853472386969;588.85402777381;588.852675863575;588.853075630722;588.853047665538;588.853179885765;588.852764249454;588.853929999238	50.1075592041016;50.1075592041016;49.3004302978516;33.0882797241211;50.1075592041016;50.1075592041016;50.1075592041016;57.7850112915039;57.7850112915039;50.1075592041016;57.7850112915039;50.1075592041016	1	0.1425	-0.1185	0.0275	0.5225	-0.2605	-0.3185	0.9565	-0.0105	-0.3545	0.2045	0.0105	-0.2245	-0.0014599	-0.0014401	-0.002024	-0.0011978	-0.0016988	-0.0019889	-0.0012184	-0.0013842	-0.0016867	-0.0011747	-0.00082517	-0.0024487
Feature_32298	860.966	79.9595	ALTTLVYSDNLNLQR	P39968	JD_06232014_sample3_B_msms_37064;JD_06232014_sample3_A_msms_37146;JD_06232014_sample1_B_msms_36843;JD_06232014_sample2_A_msms_36859;JD_06232014_sample1_A_msms_36869;JD_06232014_sample3_C_msms_36526;JD_06232014_sample1_C_msms_36906;JD_06232014_sample2_C_msms_36644;JD_06232014_sample2_B_msms_36892	860.965	860.967	78.9595	80.9595	1594105,1594107,1594104,1594097,1594101,1594096,1594100,1594106,1594103,1594098,1594109,1594102	12	1719.92	2	117.444	12		0.38539	79.965;79.945;80.052;80.113;79.918;79.814;80.433;79.985;79.864;79.954;79.972;79.915	860.965427727547;860.965677915089;860.965827608429;860.966282013718;860.96579033574;860.966302540391;860.966164550135;860.965507903157;860.965544157802;860.964907481751;860.965429339005;860.966533177809	109.834899902344;103.834098815918;102.519996643066;130.19889831543;108.970596313477;79.6138610839844;167.889999389648;131.352294921875;122.782501220703;NaN;NaN;NaN	1	0.0055	-0.0145	0.0925	0.1535	-0.0415	-0.1455	0.4735	0.0255	-0.0955	-0.0055	0.0125	-0.0445	-0.0026236	-0.0030368	-0.0023479	-0.0022418	-0.0024097	-0.0025907	-0.00225	-0.0022602	-0.0024062	-0.0023794	-0.0025324	-0.0028258
Feature_32299	433.753	66.0525	ALTSLFSK	P06103	JD_06232014_sample3_B_msms_29583;JD_06232014_sample1_B_msms_29346;JD_06232014_sample3_C_msms_28991;JD_06232014_sample4_B_msms_29563;JD_06232014_sample4_A_msms_29378;JD_06232014_sample1_A_msms_29377;JD_06232014_sample4_C_msms_29159;JD_06232014_sample1_C_msms_29365	433.752	433.754	65.0525	67.0525	416349,416350,416336,416341,416342,416335,416325,416333,416337,416340,416338,416348	12	865.491	2	95.1685	12		0.710233	66.113;66.054;66.081;66.234;65.894;65.781;66.626;66.107;65.926;65.936;66.051;65.796	433.752628350539;433.752676656612;433.752701271821;433.752790754762;433.752711485036;433.752773586493;433.752692435663;433.752649075155;433.752572485047;433.752698102075;433.752820617275;433.752816177372	101.430603027344;101.430603027344;91.0685501098633;NaN;NaN;NaN;NaN;101.430603027344;76.0640563964844;99.1386032104492;101.430603027344;89.3546371459961	1	0.0605	0.0015	0.0285	0.1815	-0.1585	-0.2715	0.5735	0.0545	-0.1265	-0.1165	-0.0015	-0.2565	-0.00067826	-0.00095887	-0.00084171	-0.00071117	-0.00085745	-0.00089762	-0.0006949	-0.00068279	-0.00083663	-0.00031243	-0.00062453	-0.00097716
Feature_32300	382.22	61.7985	ALTSLAHLYR	P14922	JD_06232014_sample3_B_msms_27295;JD_06232014_sample2_B_msms_27034;JD_06232014_sample4_B_msms_27315;JD_06232014_sample4_A_msms_27082;JD_06232014_sample3_A_msms_27300;JD_06232014_sample3_C_msms_26696;JD_06232014_sample1_B_msms_27078;JD_06232014_sample2_C_msms_26760;JD_06232014_sample1_C_msms_27116;JD_06232014_sample4_C_msms_26906	382.219	382.221	60.7985	62.7985	230312,230307,230310,230352,230309,230313,230347,230353,230311,230339	10	1143.64	3	43.5649	10		0.508033	NA;61.828;61.932;NA;61.722;61.549;62.262;61.891;61.695;61.75;61.898;61.769	NA;382.220647915579;382.220684492412;NA;382.220529215309;382.220693759713;382.220566490063;382.220616841027;382.220721038503;382.220696618561;382.220680297358;382.220647661927	NA;42.7176399230957;61.5598602294922;NA;50.3534088134766;28.2044906616211;36.585090637207;51.2762184143066;26.8889198303223;49.0599403381348;52.5786285400391;36.4244804382324	1	0.0258917	0.0295	0.1335	0.129488	-0.0765	-0.2495	0.4635	0.0925	-0.1035	-0.0485	0.0995	-0.0295	-0.000872164	-0.0011809	-0.0011669	-0.000838415	-0.0010397	-0.0010227	-0.00082642	-0.00091096	-0.0010885	-0.0008616	-0.00079139	-0.0011331
Feature_32301	627.31	41.476	ALTSFNSTQER	Q06108	JD_06232014_sample2_B_msms_16042;JD_06232014_sample3_A_msms_16228;JD_06232014_sample2_C_msms_15812	627.309	627.311	40.476	42.476	1116669,1116672,1116671,1116657,1116670	5	1252.6	2	33.7439	5		1	NA;NA;NA;NA;41.314;41.074;41.744;NA;NA;41.476;41.561;NA	NA;NA;NA;NA;627.309541277302;NaN;627.309202321069;NA;NA;627.308988182403;627.30882947317;NA	NA;NA;NA;NA;41.683780670166;30.004;29.5437908172607;NA;NA;NaN;NaN;NA	1	0.0691311	0.0329576	0.174098	0.123805	-0.162	-0.402	0.268	0.0374778	-0.13274	0	0.085	-0.130733	-0.00148975	-0.00193901	-0.00203937	-0.00123209	-0.0018402	-0.00194026	-0.0010044	-0.00141345	-0.00185545	-0.0009561	-0.0012707	-0.00210602
Feature_32302	311.196	38.8915	ALTRPFVK	P32497	JD_06232014_sample1_A_msms_14769;JD_06232014_sample2_B_msms_14661;JD_06232014_sample2_A_msms_14690	311.195	311.197	37.8915	39.8915	19913,19924,19919,19920,19922	5	930.566	3	30.8259	4		0.38539	38.907;38.876;NA;38.946;38.589;NA;NA;38.793;NA;NA;NA;NA	311.195766550475;311.195745391717;NA;311.195695458884;311.19575186537;NA;NA;311.195761891025;NA;NA;NA;NA	32.8923606872559;NaN;NA;26.6929092407227;32.8923606872559;NA;NA;NaN;NA;NA;NA;NA	2	0.0155	-0.0155	0.188617	0.0545	-0.3025	-0.318711	0.282416	-0.0985	-0.126412	-0.0475849	-0.0038554	-0.139684	-0.00073884	-0.00092291	-0.00088881	-0.00069563	-0.00099608	-0.00088347	-0.000657	-0.00068647	-0.00092991	-0.00066987	-0.00063376	-0.00093308
Feature_32303	466.29	38.792	ALTRPFVK	P32497	JD_06232014_sample3_C_msms_14379;JD_06232014_sample1_C_msms_14791;JD_06232014_sample2_B_msms_14651;JD_06232014_sample1_A_msms_14750;JD_06232014_sample2_C_msms_14393;JD_06232014_sample4_B_msms_14923;JD_06232014_sample4_C_msms_14555;JD_06232014_sample3_B_msms_14905;JD_06232014_sample3_A_msms_14910;JD_06232014_sample2_A_msms_14684;JD_06232014_sample4_A_msms_14764	466.289	466.291	37.792	39.792	546488,546497,546487,546494,546490,546493,546498,546491,546492,546499,546489,546495	12	930.565	2	62.103	11		0.38539	38.887;38.878;38.945;38.953;38.598;38.411;39.164;38.792;38.566;38.765;38.826;38.617	466.289803902809;466.289973790875;466.289643317158;466.289585439673;466.289972725399;466.289968175464;466.289874623403;466.289897204312;466.290041846343;466.289895492763;466.290013570093;466.289954760274	NaN;NaN;66.5676193237305;60.8917999267578;49.8503112792969;80.2187271118164;48.1574897766113;76.6045074462891;56.4337882995605;58.2462387084961;76.0997467041016;47.9595184326172	2	0.095	0.086	0.153	0.161	-0.194	-0.381	0.372	0	-0.226	-0.027	0.034	-0.175	-0.0011979	-0.0013741	-0.0013457	-0.0010458	-0.0015018	-0.0013294	-0.00101	-0.0010467	-0.0014066	-0.0010795	-0.0010171	-0.0014382
Feature_32304	848.504	102.473	ALTQILTPGVSVDLLR	P32916	JD_06232014_sample3_C_msms_48526;JD_06232014_sample1_B_msms_48902;JD_06232014_sample3_B_msms_49114;JD_06232014_sample3_A_msms_49343;JD_06232014_sample1_A_msms_48983;JD_06232014_sample2_B_msms_48907;JD_06232014_sample1_C_msms_48953;JD_06232014_sample4_C_msms_48765;JD_06232014_sample4_B_msms_49177;JD_06232014_sample2_C_msms_48666;48677;JD_06232014_sample2_A_msms_49077;JD_06232014_sample4_A_msms_49080	848.503	848.505	101.473	103.473	1579528,1579533,1579531,1579527,1579536,1579529,1579534,1579532,1579526,1579535,1579530,1579525	12	1694.99	2	38.287	12		0.478367	102.567;102.347;102.524;102.916;102.272;102.212;103.175;102.461;102.2;102.628;102.485;102.28	848.504113762377;848.503931960661;848.503791070535;848.503736648752;848.504625387854;848.504292530677;848.503756412139;848.504393782367;848.503968857254;848.503200213705;848.503879570119;848.504064016476	15.514349937439;88.5614166259766;25.3651103973389;15.1930904388428;20.09255027771;38.8082885742188;58.8852081298828;37.1767196655273;42.3144187927246;19.6720409393311;61.2647895812988;36.5965881347656	1	0.094	-0.126	0.051	0.443	-0.201	-0.261	0.702	-0.012	-0.273	0.155	0.012	-0.193	-0.0025936	-0.0028546	-0.0026738	-0.0019639	-0.0032208	-0.0025567	-0.0018161	-0.0022597	-0.0023165	-0.0019002	-0.0017013	-0.0028986
Feature_32305	501.927	35.441	ALTPEEKQPYEAK	P11632	JD_06232014_sample1_A_msms_13090;12932;JD_06232014_sample1_B_msms_13073;JD_06232014_sample3_B_msms_13300;JD_06232014_sample4_B_msms_13179;JD_06232014_sample1_C_msms_13140;JD_06232014_sample3_C_msms_12808;JD_06232014_sample3_A_msms_13171;13075;JD_06232014_sample4_A_msms_13050;JD_06232014_sample2_A_msms_12885;JD_06232014_sample4_C_msms_12921	501.926	501.928	34.441	36.441	682124,682128,682122,682127,682119,682117,682129,682123,682121,682131	10	1502.76	3	102.162	9		1	35.441;35.545;35.695;35.529;NA;NA;35.717;35.464;35.409;35.412;35.38;35.318	501.926385294186;501.926606260866;501.927641535948;501.92744824894;NA;NA;501.926813965836;501.926373386401;501.927522408902;501.926091146444;501.92780209666;NaN	59.225170135498;96.5513229370117;124.376899719238;NaN;NA;NA;109.145202636719;91.2019729614258;104.174499511719;131.69140625;102.872398376465;100.22	1	0	0.104	0.254	0.088	-0.174647	-0.321602	0.276	0.023	-0.032	-0.029	-0.061	-0.123	-0.0012246	-0.0016775	-0.0016547	-0.00093171	-0.0014044	-0.001579	-0.0010963	-0.0011203	-0.0014931	-0.00082241	-0.0010093	-0.00169263
Feature_32306	752.388	35.436	ALTPEEKQPYEAK	P11632	JD_06232014_sample2_B_msms_12982;JD_06232014_sample3_C_msms_12801;JD_06232014_sample1_A_msms_13004;JD_06232014_sample1_B_msms_13032;JD_06232014_sample4_C_msms_12890;JD_06232014_sample3_A_msms_13168;JD_06232014_sample1_C_msms_13144;JD_06232014_sample3_B_msms_13254;JD_06232014_sample2_C_msms_12693;JD_06232014_sample4_A_msms_13101;JD_06232014_sample4_B_msms_13155;JD_06232014_sample2_A_msms_12981	752.387	752.389	34.436	36.436	1423213,1423207,1423214,1423204,1423205,1423210,1423208,1423212,1423209,1423206,1423220,1423203	12	1502.76	2	76.0738	12		0.38539	35.463;35.551;35.674;35.54;35.286;35.048;35.72;35.445;35.395;35.407;35.427;35.32	752.388704230344;752.38840111556;752.388405358518;752.387941820262;752.388403639747;752.388329132468;752.388594599013;752.388408489213;752.388179421258;752.388197599373;752.388904268;752.388512493416	45.2797813415527;76.0727386474609;94.6876678466797;76.0727386474609;83.2035064697266;54.2756881713867;131.69140625;77.2042770385742;77.2042770385742;31.8812408447266;77.2202529907227;88.092	1	0.027	0.115	0.238	0.104	-0.15	-0.388	0.284	0.009	-0.041	-0.029	-0.009	-0.116	-0.0023244	-0.0028012	-0.0028206	-0.0017464	-0.0026571	-0.0026628	-0.0022631	-0.002101	-0.0025338	-0.0017669	-0.0019308	-0.0029952
Feature_32307	394.213	21.6745	ALTPEEK	P11632	JD_06232014_sample3_C_msms_6458;JD_06232014_sample2_B_msms_6595;6871;JD_06232014_sample1_C_msms_6581;6848;JD_06232014_sample1_B_msms_6629;6867;JD_06232014_sample4_C_msms_6505;6797;JD_06232014_sample2_C_msms_6307;6595;JD_06232014_sample4_B_msms_6706;6962;JD_06232014_sample3_B_msms_6741;6999;JD_06232014_sample3_A_msms_6764;7009;JD_06232014_sample4_A_msms_6633;6867;JD_06232014_sample2_A_msms_6629;6905;JD_06232014_sample1_A_msms_6608;6871	394.212	394.214	20.6745	22.6745	272665,272658,272662,272656,272661,272651,272659,272657,272654,272652,272650,272660	12	786.411	2	70.3239	12		1.05965	21.726;21.7;21.67;21.777;21.592;21.316;22.039;21.679;21.425;21.652;21.737;21.491	394.2134744572;394.21337115905;394.213452015422;394.213126285428;394.213340662152;394.213247704438;394.213238638417;394.213481114099;394.213452386494;394.213262601613;394.213481239948;394.213398813061	79.1160278320313;85.2649230957031;79.1160278320313;52.6364593505859;85.2649230957031;69.9984664916992;63.3062705993652;77.74072265625;58.9172210693359;69.9984664916992;69.175666809082;53.3514518737793	1	0.0515	0.0255	-0.0045	0.1025	-0.0825	-0.3585	0.3645	0.0045	-0.2495	-0.0225	0.0625	-0.1835	-0.0011655	-0.0014944	-0.0013932	-0.00088721	-0.0012612	-0.0013596	-0.00094727	-0.0008907	-0.0012637	-0.00104555	-0.0010633	-0.0014349
Feature_32308	489.944	94.754	ALTLLDLIHTDSR	Q08217	JD_06232014_sample1_C_msms_44873;JD_06232014_sample2_B_msms_44827;JD_06232014_sample1_B_msms_44886;JD_06232014_sample1_A_msms_45044;JD_06232014_sample2_A_msms_45138;JD_06232014_sample4_A_msms_45133;JD_06232014_sample2_C_msms_44551	489.943	489.945	93.754	95.754	635989,635995,636008,635994,635997,635996,636006,636005,635993,636002,635990,635999	12	1466.81	3	38.1166	12		0.40947	95.006;94.754;94.754;95.481;94.572;94.434;95.98;94.79;94.519;95.028;94.863;94.543	489.944139036684;489.944152597278;489.94283196073;489.944065840075;489.944164803966;489.943918982907;489.944243900328;489.943971435504;489.943757338412;489.943505071441;489.943837678939;489.943792214792	45.2797813415527;43.7611389160156;25.1219291687012;44.5107612609863;51.7258110046387;20.1243190765381;NaN;NaN;NaN;36.2924613952637;NaN;NaN	1	0.252	0	0	0.727	-0.182	-0.32	1.226	0.036	-0.235	0.274	0.109	-0.211	-0.00081664	-0.0015727	-0.0012988	-0.00036285	-0.0014807	-0.001325	-0.00054536	-0.0010621	-0.0013741	-0.00051477	-0.00076594	-0.0013762
Feature_32309	521.337	50.0205	ALTLKPSLAK	P53920	JD_06232014_sample3_A_msms_20901;JD_06232014_sample1_B_msms_20627;JD_06232014_sample4_C_msms_20474;JD_06232014_sample2_A_msms_20653	521.336	521.338	49.0205	51.0205	755762,755778,755747,755760,755746,755758,755781,755759,755763,755757,755764,755761	12	1040.66	2	84.027	12		0.38539	50.013;50.009;50.095;50.17;49.832;49.674;50.378;50.135;49.863;50.053;50.028;49.8	521.337059349239;521.336822975765;521.33720335154;521.337181770448;521.336944474131;521.337164350415;521.33703043707;521.337093745853;521.336985068927;521.337141122037;521.337002492285;521.336871340607	NaN;95.4831237792969;NaN;87.9418563842773;NaN;NaN;64.9059677124023;NaN;NaN;NaN;NaN;87.7770004272461	1	-0.0075	-0.0115	0.0745	0.1495	-0.1885	-0.3465	0.3575	0.1145	-0.1575	0.0325	0.0075	-0.2205	-0.0010926	-0.0011463	-0.0013609	-0.00092062	-0.0011838	-0.0015357	-0.00096249	-0.0010238	-0.0012628	-0.00084181	-0.0010375	-0.0012415
Feature_32310	378.734	36.952	ALTINPK	P33313	JD_06232014_sample3_B_msms_13995;JD_06232014_sample4_B_msms_14021;JD_06232014_sample1_A_msms_13850;JD_06232014_sample2_C_msms_13515	378.733	378.735	35.952	37.952	218054,218052,218058,218053,218113,218060,218051,218056,218059,218057,218055,218101	12	755.454	2	51.9489	11		0.38539	37.06;37.069;36.491;37.092;36.789;36.638;37.275;36.894;36.814;36.952;36.989;36.77	378.735047423945;378.734747184144;378.734715607597;378.734898698654;378.734705972357;378.734941402425;378.735218124607;378.734731186097;378.735243472733;378.73468665759;378.735373613368;378.735068618984	50.0245399475098;NaN;NaN;NaN;NaN;50.966;NaN;52.018;NaN;NaN;54.787;NaN	1	0.108	0.117	-0.461	0.14	-0.163	-0.314	0.323	-0.058	-0.138	0	0.037	-0.182	-0.0010102	-0.0013028	-0.00138279	-0.001187	-0.0011956	-0.0014308	-0.0010341	-0.00099135	-0.0014893	-0.001162	-0.00099449	-0.0016373
Feature_32311	536.341	80.449	ALTILTLAQK	P31539	JD_06232014_sample1_B_msms_37131;JD_06232014_sample2_B_msms_37156;JD_06232014_sample3_A_msms_37581;JD_06232014_sample3_B_msms_37325;JD_06232014_sample4_B_msms_37383;JD_06232014_sample1_A_msms_37182;JD_06232014_sample2_C_msms_36871;JD_06232014_sample4_A_msms_37262;JD_06232014_sample2_A_msms_37224;JD_06232014_sample4_C_msms_36978;JD_06232014_sample3_C_msms_36717;JD_06232014_sample1_C_msms_37175	536.34	536.342	79.449	81.449	811071,811065,811072,811061,811067,811070,811063,811069,811064,811068,811066,811062	12	1070.67	2	136.642	12		0.67125	80.501;80.426;80.535;80.683;80.382;80.295;81.086;80.515;80.265;80.413;80.472;80.312	536.341419094922;536.341317320787;536.341205934322;536.341159870486;536.341222488493;536.341201480787;536.341364739142;536.341179766777;536.341248046274;536.341321865205;536.341265508507;536.341307721039	156.826599121094;159.792694091797;159.792694091797;166.071197509766;147.404907226563;107.078201293945;94.8039016723633;114.513198852539;105.195198059082;134.508697509766;157.993698120117;135.718505859375	1	0.052	-0.023	0.086	0.234	-0.067	-0.154	0.637	0.066	-0.184	-0.036	0.023	-0.137	-0.0011174	-0.0014921	-0.0012469	-0.00093659	-0.001408	-0.0013151	-0.0011313	-0.0008905	-0.0014618	-0.00089206	-0.0010549	-0.0016475
Feature_32312	1013.99	100.138	ALTFFQDWTNESPELTK	P22108	JD_06232014_sample3_C_msms_47277;47271;JD_06232014_sample2_B_msms_47649;JD_06232014_sample4_A_msms_47844;JD_06232014_sample3_A_msms_48116;JD_06232014_sample1_C_msms_47714;JD_06232014_sample2_A_msms_47861;JD_06232014_sample2_C_msms_47425	1013.99	1013.99	99.1385	101.138	1716131,1716137,1716146,1716142,1716138,1716143,1716140,1716139,1716145,1716147,1716132,1716141	12	2025.97	2	20.126	12		0.38972	100.26;100.09;100.147;100.542;99.887;99.847;100.813;100.16;99.819;100.252;100.13;99.861	1013.99105158106;1013.99099743215;1013.99171017344;1013.99140062258;1013.99185547468;1013.99117777241;1013.9920713188;1013.99159346428;1013.99042424375;1013.99166277556;1013.9917237936;1013.9910131863	NaN;NaN;18.9346408843994;18.233980178833;23.6350708007813;14.5743703842163;23.6350708007813;NaN;23.6350708007813;18.233980178833;NaN;NaN	1	0.1215	-0.0485	0.0085	0.4035	-0.2515	-0.2915	0.6745	0.0215	-0.3195	0.1135	-0.0085	-0.2775	-0.0022336	-0.003124	-0.0028145	-0.0018168	-0.003094	-0.0023039	-0.001957	-0.0022529	-0.0022209	-0.0024622	-0.0025159	-0.0020356
Feature_32313	698.362	103.632	ALTFFQDWLNENPELKK	P16550	JD_06232014_sample3_B_msms_49719;JD_06232014_sample4_C_msms_49319;JD_06232014_sample4_A_msms_49738;JD_06232014_sample3_C_msms_49060;49329;49353;JD_06232014_sample2_B_msms_49479;JD_06232014_sample4_B_msms_49799;JD_06232014_sample2_C_msms_49231;JD_06232014_sample3_A_msms_50056;JD_06232014_sample2_A_msms_49769;JD_06232014_sample1_A_msms_49609;JD_06232014_sample1_C_msms_49520	698.361	698.363	102.632	104.632	1307163,1307162,1307158,1307166,1307161,1307165,1307159,1307170,1307155,1307164,1307157,1307160	12	2092.06	3	50.7186	12		0.663033	103.783;103.49;103.659;104.233;103.396;103.344;104.527;103.605;103.258;103.877;103.735;103.451	698.361722559936;698.361542583095;698.36186656766;698.362110869685;698.362166419344;698.362335804147;698.361519991335;698.361905718951;698.362133718698;698.361787298557;698.361768320814;698.361862190563	49.3428802490234;NaN;14.5743703842163;110.84349822998;75.3760223388672;18.233980178833;75.3760223388672;40.4931907653809;10.6146697998047;76.8199005126953;39.3381690979004;46.891731262207	2	0.151	-0.142	0.027	0.601	-0.236	-0.288	0.895	-0.027	-0.374	0.245	0.103	-0.181	-0.0015777	-0.0022175	-0.0022404	-0.0012836	-0.0018444	-0.0021215	-0.0011601	-0.001954	-0.0021292	-0.0016206	-0.0018896	-0.0025213
Feature_32314	1047.04	103.643	ALTFFQDWLNENPELKK	P16550	JD_06232014_sample3_B_msms_49847;JD_06232014_sample4_C_msms_49361;JD_06232014_sample4_B_msms_49846;JD_06232014_sample1_A_msms_49634;JD_06232014_sample2_B_msms_49508;JD_06232014_sample2_A_msms_49789;JD_06232014_sample1_C_msms_49561	1047.04	1047.04	102.643	104.643	1730991,1730989,1730992,1730983,1730984,1730986,1730982,1730990	8	2092.06	2	32.5345	5		0.38912	103.782;103.51;103.653;104.227;103.389;NA;NA;103.643;NA;NA;103.736;103.436	1047.03857805064;1047.03863983658;1047.03937890949;1047.0384578139;1047.03867272502;NA;NA;1047.03897460274;NA;NA;1047.03805860546;1047.03900868507	NaN;NaN;NaN;24.4805698394775;34.9282913208008;NA;NA;46.2485313415527;NA;NA;24.4805698394775;NaN	2	0.139	-0.133	0.01	0.584	-0.254	-0.261831	0.855329	0	-0.264414	0.197086	0.093	-0.207	-0.0023481	-0.0035043	-0.0037564	-0.0020521	-0.0031121	-0.0032321	-0.0015049	-0.0030826	-0.0035374	-0.0026895	-0.0030704	-0.0039838
Feature_32315	982.991	114.225	ALTFFQDWLNENPELK	P16550	JD_06232014_sample2_B_msms_55026	982.99	982.992	113.225	115.225	1698843,1698842,1698854,1698845,1698841,1698840,1698844	7	1963.97	2	49.5946	7		0.46458	NA;NA;114.23;NA;113.952;NA;115.02;114.11;113.91;114.31;114.22;NA	NA;NA;982.992535519759;NA;982.993315902723;NA;982.993057652021;982.993138968763;982.992664418576;982.992292180445;982.992980777207;NA	NA;NA;NaN;NA;49.5945701599121;NA;NaN;NaN;NaN;NaN;NaN;NA	1	0.0629698	-0.149166	0.005	0.386348	-0.273	-0.264331	0.795	-0.115	-0.315	0.085	-0.005	-0.234981	-0.00429897	-0.00460466	-0.0036995	-0.00369351	-0.0038871	-0.00244109	-0.0028919	-0.0029274	-0.0033322	-0.0030845	-0.0033048	-0.00306293
Feature_32316	759.91	58.516	ALTEQAQTLTLSSR	P07991	JD_06232014_sample1_B_msms_25204;JD_06232014_sample2_B_msms_25241;JD_06232014_sample2_A_msms_25243;JD_06232014_sample4_B_msms_25431;JD_06232014_sample2_C_msms_25038;JD_06232014_sample3_C_msms_24888;JD_06232014_sample4_C_msms_25095;JD_06232014_sample3_A_msms_25353;JD_06232014_sample3_B_msms_25465;JD_06232014_sample1_A_msms_25236;JD_06232014_sample4_A_msms_25251;JD_06232014_sample1_C_msms_25271	759.909	759.911	57.516	59.516	1438681,1438680,1438672,1438675,1438674,1438676,1438677,1438673,1438670,1438671,1438679,1438678	12	1517.8	2	197.188	12		0.446783	58.496;58.553;58.628;58.551;58.376;58.287;58.736;58.585;58.398;58.479;58.536;58.198	759.909758788358;759.910067097219;759.910022517599;759.909787334564;759.910071579429;759.909826251147;759.909950865555;759.909759283647;759.909881728639;759.910054302504;759.909960415903;759.909893466187	268.351501464844;157.200302124023;195.104904174805;242.789505004883;234.687805175781;242.789505004883;146.585998535156;225.322601318359;194.475296020508;125.217399597168;166.863693237305;166.863693237305	1	-0.02	0.037	0.112	0.035	-0.14	-0.229	0.22	0.069	-0.118	-0.037	0.02	-0.318	-0.001592	-0.002244	-0.0019228	-0.0016295	-0.001934	-0.0019565	-0.0014362	-0.0014418	-0.0019711	-0.0015983	-0.0013117	-0.0021588
Feature_32317	575.288	57.155	ALTEEVATEAENYRK	Q00416	JD_06232014_sample2_C_msms_24309	575.287	575.289	56.155	58.155	945949,945914,945915,945913	4	1722.84	3	32.5298	4		0.38539	NA;NA;57.376;NA;57.127;56.95;NA;NA;NA;NA;NA;57.155	NA;NA;575.289004874539;NA;575.28835268975;575.290153314999;NA;NA;NA;NA;NA;575.288655797022	NA;NA;NaN;NA;NaN;32.5297508239746;NA;NA;NA;NA;NA;NaN	1	0.0231224	-0.00325568	0.221	0.112307	-0.028	-0.205	0.352304	0.0697234	-0.153749	-0.0419855	-0.00370414	0	-0.00119622	-0.00153099	-0.0015247	-0.00125088	-0.0017524	-0.0017702	-0.000873937	-0.00116893	-0.0015244	-0.000862561	-0.00113895	-0.0020429
Feature_32318	790.373	76.3	ALTDLADSMDDVPHPNASAVSSR	P24279	JD_06232014_sample4_B_msms_35135;JD_06232014_sample1_B_msms_34832;JD_06232014_sample4_A_msms_34970;JD_06232014_sample2_A_msms_34921;JD_06232014_sample1_A_msms_34950	790.372	790.374	75.3	77.3	1493391,1493390,1493388,1493394,1493398,1493389,1493393,1493397,1493392	9	2368.1	3	38.4313	9		0.42731	76.396;76.197;NA;76.516;76.103;76.068;76.92;NA;NA;76.3;76.338;76.083	790.373270073243;790.373656326854;NA;790.373280781371;790.373413935725;790.373514657188;790.372926793117;NA;NA;790.373197734432;790.373367225626;790.374078292547	53.3036918640137;28.675;NA;24.732;NaN;NaN;NaN;NA;NA;32.5476493835449;52.898;NaN	1	0.096	-0.103	0.107987	0.216	-0.197	-0.232	0.62	0.0680355	-0.112546	0	0.038	-0.217	-0.0018621	-0.0025594	-0.00245512	-0.001746	-0.0024092	-0.0022159	-0.0017465	-0.00201838	-0.00249827	-0.001729	-0.0018414	-0.0023561
Feature_32319	536.816	78.162	ALTDALEVIK	P39077	JD_06232014_sample3_A_msms_36297	536.815	536.817	77.162	79.162	812361,812359,812368,812365,812360,812367,812362,812363,812369,812366,812375,812364	12	1071.62	2	99.9731	12		0.46805	78.199;78.082;78.18;78.443;78.014;77.843;78.828;78.155;77.954;78.204;78.169;77.908	536.816196213029;536.816422692017;536.81625101264;536.816327441104;536.81624986914;536.816018696956;536.816184617325;536.816332011921;536.816213296639;536.816309205436;536.816336381325;536.816279326682	NaN;NaN;NaN;NaN;NaN;NaN;99.9731369018555;NaN;NaN;NaN;NaN;NaN	1	0.037	-0.08	0.018	0.281	-0.148	-0.319	0.666	-0.007	-0.208	0.042	0.007	-0.254	-0.0013027	-0.0014256	-0.0014571	-0.0012066	-0.0016089	-0.0013704	-0.0012055	-0.001214	-0.0014306	-0.0011729	-0.0011041	-0.0014718
Feature_32320	602.852	82.642	ALTCLTTILAK	P40469	JD_06232014_sample4_A_msms_38382;JD_06232014_sample3_A_msms_38722;JD_06232014_sample1_A_msms_38382;JD_06232014_sample1_B_msms_38345;JD_06232014_sample4_B_msms_38559;JD_06232014_sample2_A_msms_38399;JD_06232014_sample2_C_msms_38112;JD_06232014_sample4_C_msms_38162	602.851	602.853	81.642	83.642	1038922,1038926,1038916,1038910,1038924,1038913,1038914,1038915,1038911,1038921,1038912,1038908	12	1203.69	2	57.6862	12		0.38539	82.723;82.665;82.792;82.882;82.589;82.511;83.29;82.773;82.494;82.595;82.619;82.53	602.852423911248;602.85237160162;602.85249627679;602.852285494944;602.852372736042;602.852701159804;602.852444857968;602.852304337526;602.853021165186;602.852290229088;602.8518533255;602.852230165512	59.1984100341797;59.1984100341797;NaN;50.3537216186523;NaN;65.2317428588867;42.0306587219238;NaN;NaN;59.1984100341797;67.0795364379883;59.1984100341797	1	0.081	0.023	0.15	0.24	-0.053	-0.131	0.648	0.131	-0.148	-0.047	-0.023	-0.112	-0.0012488	-0.0019147	-0.0017963	-0.0011183	-0.0020614	-0.0018138	-0.0013763	-0.001464	-0.0020408	-0.0012361	-0.0015167	-0.0018196
Feature_32321	1052.53	79.287	ALTAVSLEEIESSENASTPR	P11075	JD_06232014_sample2_B_msms_36568;JD_06232014_sample3_B_msms_36702;JD_06232014_sample1_A_msms_36474;JD_06232014_sample3_C_msms_36258;JD_06232014_sample3_A_msms_36718;JD_06232014_sample1_B_msms_36493;JD_06232014_sample2_C_msms_36371;JD_06232014_sample4_B_msms_36711;JD_06232014_sample4_A_msms_36556;JD_06232014_sample2_A_msms_36474;JD_06232014_sample4_C_msms_36445;JD_06232014_sample1_C_msms_36646	1052.52	1052.53	78.287	80.287	1732833,1732837,1732843,1732834,1732840,1732845,1732836,1732841,1732844,1732842,1732838,1732831	12	2103.04	2	94.1521	12		0.38539	79.239;79.291;79.438;79.41;79.257;79.24;79.612;79.287;79.259;79.251;79.285;79.288	1052.52581643016;1052.52597985765;1052.52144157602;1052.52486434959;1052.52389237485;1052.5238112063;1052.525641021;1052.52674929613;1052.52653250435;1052.52733971748;1052.52519760981;1052.52490663528	62.6166610717773;59.8565788269043;57.3663291931152;74.775520324707;140.347396850586;96.3792266845703;157.217102050781;121.436401367188;100.409400939941;96.3792266845703;74.0293426513672;89.0114364624023	1	-0.048	0.004	0.151	0.123	-0.03	-0.047	0.325	0	-0.028	-0.036	-0.002	0.001	-0.001825	-0.0029387	-0.0029606	-0.0013802	-0.0033844	-0.0029235	-0.0013162	-0.0022314	-0.0032833	-0.0014244	-0.0020397	-0.0033674
Feature_32322	386.75	48.01	ALTAVGLK	Q99271	JD_06232014_sample1_A_msms_19576	386.749	386.751	47.01	49.01	246185,246187,246190,246183,246188,246184,246189,246186,246191	9	771.485	2	41.429	9		0.38539	47.978;NA;48.074;48.105;NA;47.581;48.303;48.022;NA;47.943;48.01;47.809	386.750260162785;NA;386.750264264967;386.750333295972;NA;386.750238854888;386.750066141429;386.750236969647;NA;386.750385081017;386.750448470811;386.749750832512	41.429;NA;NaN;NaN;NA;NaN;NaN;NaN;NA;NaN;NaN;NaN	1	-0.032	0.00789781	0.064	0.095	-0.180124	-0.429	0.293	0.012	-0.149991	-0.067	0	-0.201	-0.00095387	-0.00108488	-0.00099224	-0.00075953	-0.00109559	-0.001095	-0.00090334	-0.00089886	-0.00105827	-0.00091082	-0.0008308	-0.0010586
Feature_32323	498.588	31.075	ALTAEEKQPYESK	P11633	JD_06232014_sample1_B_msms_10862;JD_06232014_sample1_A_msms_10877;JD_06232014_sample4_B_msms_10996;JD_06232014_sample2_B_msms_10803;JD_06232014_sample3_B_msms_11061;JD_06232014_sample1_C_msms_10908;JD_06232014_sample4_C_msms_10742;JD_06232014_sample2_C_msms_10555;JD_06232014_sample3_A_msms_10975;JD_06232014_sample2_A_msms_10823;JD_06232014_sample4_A_msms_10875	498.587	498.589	30.075	32.075	668533,668526,668521,668534,668516,668523,668522,668530,668519,668525,668528	11	1492.74	3	77.7136	11		0.46045	31.163;31.067;31.259;31.249;30.921;30.732;31.358;31.075;NA;31.037;31.108;30.853	498.587656880709;498.587846731404;498.587695829262;498.587750278448;498.587797333225;498.58802361214;498.587556313442;498.587430117093;NA;498.587750672539;498.587553366356;498.58774046774	107.165702819824;99.8440933227539;83.2035064697266;55.2611618041992;61.1674003601074;68.1711807250977;77.2202529907227;88.0922470092773;NA;56.4135589599609;96.2295913696289;62.0810890197754	2	0.088	-0.008	0.184	0.174	-0.154	-0.343	0.283	0	-0.119226	-0.038	0.033	-0.222	-0.00092821	-0.0013358	-0.0014659	-0.0005979	-0.0014541	-0.0014881	-0.00067279	-0.00080649	-0.0013248	-0.00069145	-0.00084512	-0.0015785
Feature_32324	747.378	31.0635	ALTAEEKQPYESK	P11633	JD_06232014_sample1_B_msms_10829;10869;JD_06232014_sample4_B_msms_10949;11033;JD_06232014_sample1_A_msms_10868;JD_06232014_sample3_C_msms_10659;JD_06232014_sample3_B_msms_11064;JD_06232014_sample4_C_msms_10755	747.377	747.379	30.0635	32.0635	1413434,1413428,1413433,1413425,1413435,1413431,1413436	7	1492.74	2	79.5739	6		0.38539	31.125;31.046;NA;NA;NA;NA;NA;31.081;30.983;31.01;31.092;30.812	747.378333920813;747.378555553384;NA;NA;NA;NA;NA;747.378484778547;747.37835858849;747.378219458045;747.378082328282;747.378419280156	38.300220489502;77.8944625854492;NA;NA;NA;NA;NA;89.2306365966797;86.7560424804688;NaN;115.342002868652;69.9199829101563	2	0.0615	-0.0175	0.157695	0.208281	-0.169821	-0.31815	0.335846	0.0175	-0.0805	-0.0535	0.0285	-0.2515	-0.0018091	-0.0022956	-0.002454	-0.0011611	-0.0024687	-0.002437	-0.0014148	-0.0015565	-0.0021825	-0.0014406	-0.0014941	-0.0026782
Feature_32325	381.206	15.336	ALTAEEK	P11633	JD_06232014_sample2_C_msms_4032	381.205	381.207	14.336	16.336	226863,226898	2	760.396	2	44.117	1		1	NA;NA;15.371;NA;NA;15.336;NA;NA;NA;NA;NA;NA	NA;NA;381.205330036249;NA;NA;NaN;NA;NA;NA;NA;NA;NA	NA;NA;NaN;NA;NA;44.117;NA;NA;NA;NA;NA;NA	1	0.0978043	-0.0100629	0.035	0.202555	-0.0776555	0	0.308585	0.0653224	-0.107242	0.0454714	0.164954	-0.0564805	-0.00120076	-0.00175559	-0.00157288	-0.00135155	-0.00139891	-0.00163898	-0.000998513	-0.00102815	-0.00147988	-0.00123172	-0.00107834	-0.0016636
Feature_32326	565.815	55.8065	ALTAAITPMNK	Q05775	JD_06232014_sample2_A_msms_23756;JD_06232014_sample1_B_msms_23767;JD_06232014_sample4_A_msms_23782;JD_06232014_sample1_A_msms_23801;JD_06232014_sample2_B_msms_23776;JD_06232014_sample3_B_msms_23997;JD_06232014_sample2_C_msms_23519;JD_06232014_sample3_C_msms_23425;JD_06232014_sample4_C_msms_23552;JD_06232014_sample1_C_msms_23850	565.814	565.816	54.8065	56.8065	914703,914697,914718,914706,914702,914704,914698,914717,914693,914689,914700,914692	12	1129.62	2	141.743	12		0.404667	55.888;55.833;55.94;55.972;55.725;55.594;56.143;55.873;55.645;55.75;55.78;55.566	565.81532178364;565.81531258485;565.815174375607;565.815315598774;565.815368846894;565.815126238925;565.815065022315;565.815187519377;565.815093833205;565.815337924058;565.815137784527;565.815244479412	138.360992431641;143.501800537109;139.15299987793;159.828598022461;145.987503051758;128.51350402832;NaN;154.241104125977;175.645401000977;110.837898254395;NaN;121.360496520996	1	0.0815	0.0265	0.1335	0.1655	-0.0815	-0.2125	0.3365	0.0665	-0.1615	-0.0565	-0.0265	-0.2405	-0.0011136	-0.0011526	-0.0012208	-0.0012164	-0.0013376	-0.0011213	-0.0011188	-0.00080494	-0.00094151	-0.0012109	-0.00097543	-0.0015405
Feature_32327	418.255	63.7085	ALSYLLR	Q12272	JD_06232014_sample3_B_msms_28380;JD_06232014_sample1_B_msms_28118;JD_06232014_sample4_B_msms_28342	418.254	418.256	62.7085	64.7085	358640,358668,358638,358636,358698,358633,358639,358635,358678,358641,358637,358634	12	834.496	2	43.724	12		0.38539	63.692;63.733;63.78;63.814;63.583;63.391;64.209;63.815;63.531;63.625;63.725;63.485	418.255632403549;418.255722019809;418.255632123955;418.255742012155;418.255613236784;418.255657808517;418.255621265554;418.255413743234;418.255605056409;418.255690850828;418.255653181429;418.255463279168	NaN;40.103099822998;NaN;NaN;NaN;NaN;NaN;40.103099822998;NaN;NaN;50.9658813476563;NaN	1	-0.0165	0.0245	0.0715	0.1055	-0.1255	-0.3175	0.5005	0.1065	-0.1775	-0.0835	0.0165	-0.2235	-0.0011728	-0.0013566	-0.0011287	-0.0010364	-0.0012258	-0.0013256	-0.00093885	-0.001103	-0.0013401	-0.001075	-0.00090751	-0.0010691
Feature_32328	637.349	92.76	ALSWVDSLINR	Q03661	JD_06232014_sample3_B_msms_43970;JD_06232014_sample2_B_msms_43778;JD_06232014_sample1_A_msms_43834;JD_06232014_sample3_C_msms_43411;JD_06232014_sample2_A_msms_43920;JD_06232014_sample4_A_msms_43911;JD_06232014_sample1_B_msms_43749;JD_06232014_sample3_A_msms_44199;JD_06232014_sample4_C_msms_43590;JD_06232014_sample4_B_msms_44012;JD_06232014_sample2_C_msms_43505;JD_06232014_sample1_C_msms_43828	637.348	637.35	91.76	93.76	1145884,1145876,1145891,1145883,1145879,1145877,1145894,1145890,1145874,1145885,1145878,1145880	12	1272.68	2	58.6408	12		0.387517	92.862;92.703;92.856;93.205;92.65;92.483;93.524;92.718;92.564;92.889;92.802;92.593	637.348624436628;637.34852505101;637.34827312603;637.348364935517;637.348071378302;637.348218500799;637.348577138568;637.348426222771;637.348535636572;637.348115011088;637.348829124518;637.347975245777	59.1984100341797;59.1984100341797;44.5637512207031;59.1984100341797;58.511360168457;50.3537216186523;59.1984100341797;94.3627319335938;50.3537216186523;59.1984100341797;59.1984100341797;50.3537216186523	1	0.102	-0.057	0.096	0.445	-0.11	-0.277	0.764	-0.042	-0.196	0.129	0.042	-0.167	-0.0018406	-0.0023402	-0.0025538	-0.0017739	-0.0024988	-0.0021961	-0.0021016	-0.0020894	-0.0023911	-0.0021441	-0.0018627	-0.0024936
Feature_32329	756.882	92.6895	ALSTWEETLTSFK	P36016	JD_06232014_sample1_B_msms_43704;JD_06232014_sample3_B_msms_43938;JD_06232014_sample1_A_msms_43776;JD_06232014_sample2_B_msms_43730;JD_06232014_sample4_B_msms_43942;JD_06232014_sample4_C_msms_43577;JD_06232014_sample3_C_msms_43381;JD_06232014_sample1_C_msms_43800;JD_06232014_sample4_A_msms_43824;JD_06232014_sample2_A_msms_43814;JD_06232014_sample3_A_msms_44042;JD_06232014_sample2_C_msms_43461	756.881	756.883	91.6895	93.6895	1431225,1431227,1431229,1431232,1431224,1431233,1431221,1431230,1431228,1431226,1431234,1431231	12	1511.75	2	74.9389	12		0.530467	92.778;92.598;92.787;93.036;92.601;92.454;93.247;92.669;92.508;92.776;92.71;92.52	756.881967416615;756.881891044166;756.881813630252;756.881989060143;756.881907268528;756.881859292872;756.882272516193;756.881817129119;756.881545849917;756.881981558387;756.88163087259;756.882020285947	80.9595184326172;98.9420928955078;71.8786773681641;65.0429306030273;71.8786773681641;59.225170135498;73.927131652832;76.7282485961914;90.4120635986328;57.434211730957;80.9595184326172;71.8786773681641	1	0.0885	-0.0915	0.0975	0.3465	-0.0885	-0.2355	0.5575	-0.0205	-0.1815	0.0865	0.0205	-0.1695	-0.0022364	-0.0029151	-0.0031522	-0.0016921	-0.0031076	-0.0026551	-0.0020193	-0.0025184	-0.0028779	-0.0023665	-0.0020746	-0.0030365
Feature_32330	691.065	98.201	ALSTLAESPILVSEKLPFR	P12684	JD_06232014_sample2_A_msms_46865;JD_06232014_sample2_B_msms_46677;JD_06232014_sample1_B_msms_46707;JD_06232014_sample4_B_msms_46904	691.064	691.066	97.201	99.201	1290546,1290542,1290547,1290543,1290548,1290545,1290541,1290544	8	2070.17	3	36.4898	8		0.38911	98.366;98.155;NA;98.713;97.974;NA;NA;98.204;97.869;98.384;98.198;NA	691.063670980706;691.063016489363;NA;691.063563585235;691.064272059153;NA;NA;691.064048313038;691.063927414778;691.062688082252;691.063787788478;NA	NaN;43.208;NA;36.637;30.489;NA;NA;NaN;NaN;NaN;35.625;NA	1	0.165	-0.046	0.0560142	0.512	-0.227	-0.251516	0.785468	0.003	-0.332	0.183	-0.003	-0.175485	-0.0016658	-0.0019313	-0.0018035	-0.0013032	-0.001917	-0.00178293	-0.00137967	-0.001411	-0.0016379	-0.00089978	-0.0010553	-0.00175621
Feature_32331	779.44	78.8535	ALSTLAESPILVSEK	P12684	JD_06232014_sample2_A_msms_36378;JD_06232014_sample3_A_msms_36631	779.439	779.441	77.8535	79.8535	1474736,1474739,1474742,1474738,1474741,1474744,1474746,1474743,1474737,1474740,1474745,1474749	12	1556.87	2	56.5427	12		0.38539	78.872;78.839;79.025;79.063;78.803;78.716;79.422;78.861;78.693;78.846;78.883;78.682	779.440807527445;779.440896333335;779.440747976547;779.440253403016;779.441439372869;779.440764719125;779.440680215868;779.44082672451;779.440537373325;779.44065154026;779.440814353276;779.441326850391	NaN;NaN;NaN;51.0301895141602;NaN;NaN;62.0552291870117;NaN;NaN;NaN;NaN;NaN	1	0.0185	-0.0145	0.1715	0.2095	-0.0505	-0.1375	0.5685	0.0075	-0.1605	-0.0075	0.0295	-0.1715	-0.0020055	-0.0024542	-0.0021539	-0.0016198	-0.0024368	-0.0018689	-0.0019129	-0.001803	-0.0019202	-0.0015021	-0.0018838	-0.0024369
Feature_32332	496.266	43.726	ALSTIMNNK	P07253	JD_06232014_sample4_B_msms_17523;JD_06232014_sample1_A_msms_17368	496.265	496.267	42.726	44.726	660074,660068,660070,660073,660075,660069,660072,660071,660067,660066,660077,660076	12	990.517	2	37.344	12		0.64764	43.794;43.756;43.851;43.837;43.513;43.374;43.879;43.756;43.545;43.599;43.696;43.48	496.266003269758;496.271070002398;496.266673034537;496.266581935476;496.266606457356;496.266900277738;496.266452767596;496.26633386373;496.266960264885;496.265628193936;496.266023146835;496.26602615904	37.344;NaN;NaN;NaN;NaN;NaN;NaN;NaN;NaN;NaN;37.344;NaN	1	0.068	0.03	0.125	0.111	-0.213	-0.352	0.153	0.03	-0.181	-0.127	-0.03	-0.246	-0.0012448	-0.0014275	-0.0017609	-0.0012843	-0.0015279	-0.0018311	-0.0011855	-0.00092791	-0.0015402	-0.00082847	-0.0010261	-0.0018252
Feature_32333	490.745	26.6	ALSSQMSTR	P16474	JD_06232014_sample3_B_msms_8984;JD_06232014_sample1_B_msms_8814;JD_06232014_sample1_A_msms_8830;JD_06232014_sample2_B_msms_8743;JD_06232014_sample3_C_msms_8589;JD_06232014_sample1_C_msms_8809;JD_06232014_sample2_C_msms_8471;JD_06232014_sample4_B_msms_8931;JD_06232014_sample4_C_msms_8679;JD_06232014_sample3_A_msms_8914;JD_06232014_sample2_A_msms_8807;JD_06232014_sample4_A_msms_8830	490.744	490.746	25.6	27.6	638918,638915,638911,638917,638924,638920,638938,638929,638913,638912,638916,638905	12	979.476	2	73.0402	12		0.44855	26.678;26.611;26.665;26.727;26.43;26.198;26.913;26.501;26.411;26.589;26.66;26.425	490.744898861732;490.74528802434;490.745156972157;490.74515780694;490.744991471046;490.745284662239;490.745094363072;490.74505666621;490.745157177134;490.745066042462;490.745198935616;490.745209737909	113.706497192383;79.427001953125;80.6883926391602;63.1841506958008;52.49;56.2094192504883;80.6883926391602;52.5786285400391;74.4240264892578;70.0564193725586;80.7549209594727;72.274772644043	1	0.078	0.011	0.065	0.127	-0.17	-0.402	0.313	-0.099	-0.189	-0.011	0.06	-0.175	-0.0013192	-0.0019116	-0.0018012	-0.0013447	-0.0016475	-0.001782	-0.0010481	-0.0013464	-0.0017768	-0.0011871	-0.0011821	-0.0018435
Feature_32334	758.889	45.174	ALSSLPASNNVSSNR	P17883	JD_06232014_sample1_B_msms_18101	758.888	758.89	44.174	46.174	1436252,1436249,1436259,1436246,1436251,1436250,1436255,1436247,1436253,1436248,1436256,1436254	12	1515.76	2	56.3391	12		0.38539	45.239;45.189;45.31;45.17;45.027;44.9;45.32;45.264;45.025;45.129;45.178;45.012	758.889242311512;758.889665359284;758.889117187853;758.889292119794;758.889405580991;758.888561974769;758.889145730014;758.889448973901;758.888883932739;758.889564737005;758.889195322107;758.889572607173	NaN;56.339111328125;NaN;NaN;NaN;NaN;NaN;NaN;NaN;NaN;NaN;NaN	1	0.065	0.015	0.136	-0.004	-0.147	-0.274	0.146	0.09	-0.149	-0.045	0.004	-0.162	-0.0020674	-0.0025373	-0.0023838	-0.0016924	-0.0022985	-0.0020876	-0.0017037	-0.0018206	-0.0022077	-0.001627	-0.0016921	-0.0026968
Feature_32335	793.049	83.3965	ALSSCILEEDSSSLCHGASLLK	P11075	JD_06232014_sample2_B_msms_38759;JD_06232014_sample1_A_msms_38775;JD_06232014_sample1_B_msms_38724;JD_06232014_sample4_B_msms_38884;JD_06232014_sample4_A_msms_38749	793.048	793.05	82.3965	84.3965	1497978,1497981,1497979,1497961,1497980	5	2376.12	3	54.7913	5		0.38539	83.483;83.425;NA;NA;83.368;NA;NA;NA;NA;83.35;83.322;NA	793.049291860499;793.0474990367;NA;NA;793.047292892455;NA;NA;NA;NA;793.049071287414;793.048268248611;NA	34.2536697387695;16.3239002227783;NA;NA;68.4197769165039;NA;NA;NA;NA;86.5391998291016;68.4197769165039;NA	1	0.0865	0.0285	0.142298	0.201754	-0.0285	-0.165972	0.570254	0.0638226	-0.134592	-0.0465	-0.0745	-0.121751	-0.0018472	-0.0020693	-0.00246676	-0.00166123	-0.0024495	-0.00254018	-0.00187594	-0.00204014	-0.00250411	-0.0026148	-0.0021617	-0.00250532
Feature_32336	456.785	20.395	ALSRPIQK	P00815	JD_06232014_sample3_C_msms_5966;JD_06232014_sample4_C_msms_6022;JD_06232014_sample2_B_msms_6096;JD_06232014_sample1_B_msms_6130;JD_06232014_sample2_C_msms_5827;JD_06232014_sample3_A_msms_6260;JD_06232014_sample2_A_msms_6145;JD_06232014_sample3_B_msms_6243;JD_06232014_sample1_A_msms_6130;JD_06232014_sample4_B_msms_6193;JD_06232014_sample4_A_msms_6135	456.784	456.786	19.395	21.395	506831,506819,506824,506816,506827,506821,506818,506837,506834,506817,506833,506841	12	911.555	2	64.3227	12		0.470417	20.475;20.361;20.439;20.548;20.316;20.101;20.692;20.391;20.278;20.399;20.4;20.276	456.784794894665;456.78480517636;456.784897512954;456.784992300656;456.784858050211;456.784830961029;456.784820795045;456.784996742267;456.784953154232;456.785049182838;456.784963525627;456.784810975545	69.5981826782227;72.2299728393555;NaN;48.0357093811035;62.5820503234863;55.1117095947266;72.2299728393555;75.0433120727539;69.7156372070313;82.4524688720703;47.9595184326172;52.590950012207	1	0.08	-0.034	0.044	0.153	-0.079	-0.294	0.297	-0.004	-0.117	0.004	0.005	-0.119	-0.0012112	-0.0018064	-0.0016959	-0.0012942	-0.0015512	-0.0016724	-0.00085352	-0.0012785	-0.0015535	-0.0011551	-0.0010908	-0.0016897
Feature_32337	473.745	19.0155	ALSPNETSK	P32902	JD_06232014_sample3_B_msms_5712;JD_06232014_sample3_C_msms_5458;JD_06232014_sample1_B_msms_5563;JD_06232014_sample4_B_msms_5646;JD_06232014_sample3_A_msms_5658;JD_06232014_sample2_A_msms_5607;JD_06232014_sample4_A_msms_5569	473.744	473.746	18.0155	20.0155	574113,574108,574117,574118,574103,574092,574087,574116,574109	9	945.476	2	36.4494	7		0.4718	NA;19.014;19.069;19.08;NA;19.684;19.276;19.044;18.8;19.006;19.017;NA	NA;473.745175431255;473.745429230683;473.744884265607;NA;473.7457220389;473.744911922761;473.745165589224;473.745493265352;473.745018922911;473.745040592813;NA	NA;26.6929092407227;NaN;41.399;NA;NaN;33.2625198364258;34.755;37.508;36.4467506408691;45.081371307373;NA	1	0.0962599	-0.0015	0.0535	0.0645	-0.110417	0.6685	0.2605	0.0285	-0.2155	-0.0095	0.0015	-0.0857655	-0.00150452	-0.0020153	-0.00173251	-0.0013554	-0.00184968	-0.0017922	-0.00094167	-0.0012806	-0.0016631	-0.0013633	-0.001239	-0.00193414
Feature_32338	338.87	35.525	ALSLTEKPR	Q07551	JD_06232014_sample3_B_msms_13284;JD_06232014_sample1_A_msms_13076;JD_06232014_sample4_B_msms_13211;JD_06232014_sample1_B_msms_13074;JD_06232014_sample2_B_msms_13025;JD_06232014_sample3_A_msms_13247;JD_06232014_sample1_C_msms_13139;JD_06232014_sample4_C_msms_12929;JD_06232014_sample2_C_msms_12723;JD_06232014_sample3_C_msms_12780;JD_06232014_sample4_A_msms_13092;JD_06232014_sample2_A_msms_13047	338.869	338.871	34.525	36.525	91477,91490,91478,91481,91479,91500,91491,91493,91484,91473,91488,91492	12	1013.59	3	89.9403	12		0.539217	35.557;35.629;35.737;35.679;35.396;35.157;35.847;35.574;35.421;35.479;35.493;35.363	338.869660577315;338.869630762989;338.869654025675;338.869607170299;338.869588923829;338.869588395431;338.869705538362;338.869623109746;338.869523636649;338.86966749643;338.86957642392;338.869674795674	97.9654922485352;100.016998291016;104.19750213623;76.1696929931641;87.2580490112305;70.0564193725586;93.098258972168;102.067199707031;69.2754974365234;100.245498657227;89.8857803344727;89.04736328125	2	0.032	0.104	0.212	0.154	-0.129	-0.368	0.322	0.049	-0.104	-0.046	-0.032	-0.162	-0.00078178	-0.0010817	-0.0011298	-0.00071925	-0.00099815	-0.0011097	-0.00078753	-0.00078146	-0.0009977	-0.0008137	-0.00067076	-0.0012611
Feature_32339	507.801	35.509	ALSLTEKPR	Q07551	JD_06232014_sample1_A_msms_13065;JD_06232014_sample2_B_msms_13026;JD_06232014_sample3_C_msms_12783;JD_06232014_sample4_C_msms_12922;JD_06232014_sample3_B_msms_13275;JD_06232014_sample1_B_msms_13085;JD_06232014_sample2_C_msms_12724;JD_06232014_sample1_C_msms_13134;JD_06232014_sample4_A_msms_13073;JD_06232014_sample2_A_msms_13009	507.8	507.802	34.509	36.509	705017,704964,704961,704985,705016,704981,704969,704966,704967,704974,705012	11	1013.59	2	73.1279	10		0.4132	35.528;35.626;35.735;35.67;35.394;35.171;NA;35.559;35.45;35.49;35.499;35.366	507.8008917817;507.800964945715;507.800893291158;507.800825513478;507.800814971809;507.800793122618;NA;507.800910055901;507.800839516235;507.800822195375;507.800752796704;507.800974068071	69.2754974365234;100.016998291016;65.5353927612305;61.7795104980469;82.6449737548828;68.656982421875;NA;69.2754974365234;70.5515823364258;69.2754974365234;NaN;74.266960144043	2	0.019	0.117	0.226	0.161	-0.115	-0.338	0.303568	0.05	-0.059	-0.019	-0.01	-0.143	-0.0010739	-0.0016305	-0.0016726	-0.00098657	-0.0014164	-0.0015765	-0.0010768	-0.0012385	-0.0014712	-0.0010607	-0.00091645	-0.0018599
Feature_32340	506.628	72.283	ALSLPGTISHPSLPK	Q02100	JD_06232014_sample2_B_msms_32823;JD_06232014_sample2_C_msms_32563;JD_06232014_sample3_B_msms_32968;JD_06232014_sample3_C_msms_32477;JD_06232014_sample3_A_msms_32972	506.627	506.629	71.283	73.283	700585,700581,700583,700579,700593,700582,700578,700587,700586,700574,700588,700584	12	1516.86	3	38.2593	12		0.50766	72.372;72.27;72.399;72.424;72.431;72.271;72.726;72.295;72.214;72.22;72.251;72.195	506.627751165046;506.627737423228;506.627635953754;506.627996885378;506.627774458349;506.627937334254;506.627546258759;506.627557422443;506.627714986041;506.627110117956;506.627609488135;506.62737899976	NaN;NaN;NaN;NaN;21.8141803741455;38.9952697753906;33.265209197998;58.8852081298828;38.3368492126465;NaN;NaN;NaN	1	0.089	-0.013	0.116	0.141	0.148	-0.012	0.443	0.012	-0.069	-0.063	-0.032	-0.088	-0.00087076	-0.0014146	-0.0012998	-0.00095166	-0.0013823	-0.0012506	-0.00049928	-0.0010823	-0.0013354	-0.0010007	-0.001008	-0.0014194
Feature_32341	767.427	102.487	ALSLGQFINVGGMVK	Q04767	JD_06232014_sample3_A_msms_49393;JD_06232014_sample3_C_msms_48561;JD_06232014_sample3_B_msms_49148;JD_06232014_sample2_B_msms_48963;JD_06232014_sample1_B_msms_48930;JD_06232014_sample1_A_msms_49023;JD_06232014_sample1_C_msms_48992;JD_06232014_sample2_C_msms_48713;JD_06232014_sample4_A_msms_49101;JD_06232014_sample4_B_msms_49218;JD_06232014_sample2_A_msms_49126;JD_06232014_sample4_C_msms_48796	767.426	767.428	101.487	103.487	1452883,1452880,1452890,1452889,1452887,1452891,1452885,1452893,1452878,1452884,1452886,1452881	12	1532.84	2	41.3434	12		0.478317	102.587;102.356;102.564;102.973;102.342;102.209;103.214;102.474;102.214;102.58;102.499;102.31	767.427321772181;767.426985883343;767.427107085137;767.426717664744;767.427554002559;767.427497374482;767.426673189232;767.427313400163;767.426862792253;767.426201901408;767.426410341443;767.426995187926	43.0301094055176;43.7611389160156;23.8810291290283;43.7611389160156;50.0877799987793;42.3169403076172;64.1035537719727;36.9444198608398;43.0301094055176;18.0153999328613;50.8967514038086;36.2924613952637	1	0.1005	-0.1305	0.0775	0.4865	-0.1445	-0.2775	0.7275	-0.0125	-0.2725	0.0935	0.0125	-0.1765	-0.0022936	-0.0025314	-0.002544	-0.0017544	-0.002817	-0.0024098	-0.0016832	-0.0019344	-0.0020533	-0.0017022	-0.0015964	-0.0024862
Feature_32342	676.389	96.501	ALSILAEAPVLASDRLPYK	P12683	JD_06232014_sample1_A_msms_45866;JD_06232014_sample1_B_msms_45773;JD_06232014_sample4_B_msms_45979;JD_06232014_sample3_A_msms_46215;JD_06232014_sample4_A_msms_45939;JD_06232014_sample2_A_msms_45951	676.388	676.39	95.501	97.501	1252807,1252815,1252802,1252811,1252800,1252803,1252810,1252805,1252813,1252799,1252801,1252804	12	2026.15	3	64.8856	12		0.408933	96.682;96.496;96.642;97.023;96.339;96.395;97.306;96.445;96.31;96.708;96.506;96.351	676.389618246193;676.390175896786;676.389832453008;676.389658441266;676.389884016893;676.39016002659;676.389380149027;676.389838995243;676.389665340262;676.389558450363;676.389691513546;676.389903819933	90.3854370117188;76.3778228759766;NaN;54.1032600402832;NaN;NaN;75.5481872558594;NaN;NaN;42.0681610107422;50.8307800292969;NaN	1	0.181	-0.005	0.141	0.522	-0.162	-0.106	0.805	-0.056	-0.191	0.207	0.005	-0.15	-0.0012782	-0.0021894	-0.0019223	-0.00084271	-0.0017431	-0.0021933	-0.0012408	-0.0013717	-0.0016123	-0.00096889	-0.0011781	-0.0018996
Feature_32343	1001.99	80.1845	ALSGNSQFYPEEVTFVSK	P32660	JD_06232014_sample1_B_msms_36982;JD_06232014_sample3_B_msms_37202;JD_06232014_sample4_B_msms_37217;JD_06232014_sample2_A_msms_37005;JD_06232014_sample2_C_msms_36804	1001.99	1001.99	79.1845	81.1845	1709846,1709842,1709845,1709837,1709839,1709841,1709838,1709847,1709849,1709840	10	2001.97	2	23.4609	10		0.54933	80.224;80.135;80.272;80.295;80.145;80.064;80.634;80.11;NA;80.128;80.178;NA	1001.99035608784;1001.99038678221;1001.99433634412;1001.99255566692;1001.99215232082;1001.99591517032;1001.99081150477;1001.99417507345;NA;1001.99025040744;1001.99458726111;NA	NaN;19.9121208190918;NaN;19.9121208190918;NaN;20.94873046875;NaN;25.5864906311035;NA;NaN;30.9451694488525;NA	1	0.0395	-0.0495	0.0875	0.1105	-0.0395	-0.1205	0.4495	-0.0745	-0.119471	-0.0565	-0.0065	-0.117374	-0.0031861	-0.0033803	-0.0027409	-0.0032352	-0.0033012	-0.0032308	-0.0029039	-0.0029257	-0.00317526	-0.0024954	-0.0030601	-0.00336676
Feature_32344	990.726	105.177	ALSGGVLPVSCVLSSHDIMSCFTPGSHGSTFGGNPLASR	P07991	JD_06232014_sample3_B_msms_50524;JD_06232014_sample4_B_msms_50614;JD_06232014_sample3_A_msms_50825;JD_06232014_sample1_B_msms_50292;JD_06232014_sample1_C_msms_50331	990.725	990.727	104.177	106.177	1703518,1703516,1703519,1703508,1703521,1703515,1703514	7	3958.88	4	12.9824	6		0.596067	NA;104.979;105.142;NA;NA;NA;105.946;105.102;NA;105.37;105.213;105.06	NA;990.72729565088;990.726954992152;NA;NA;NA;990.726318827603;990.72714507436;NA;990.727066855514;990.7271509703;990.726429929162	NA;7.47175598144531;2.38822507858276;NA;NA;NA;39.4813995361328;NaN;NA;NaN;2.5880970954895;NaN	2	0.114499	-0.1985	-0.0355	0.511801	-0.208375	-0.26305	0.7685	-0.0755	-0.267025	0.1925	0.0355	-0.1175	-0.0021867	-0.0028494	-0.0028929	-0.0015973	-0.0025697	-0.0023849	-0.0017772	-0.0022031	-0.0026437	-0.0019759	-0.0024475	-0.0026009
Feature_32345	1320.63	105.06	ALSGGVLPVSCVLSSHDIMSCFTPGSHGSTFGGNPLASR	P07991	JD_06232014_sample3_C_msms_50072;50014;JD_06232014_sample3_B_msms_50577;JD_06232014_sample2_C_msms_50109;JD_06232014_sample2_B_msms_50357;JD_06232014_sample4_B_msms_50650;JD_06232014_sample2_A_msms_50551;JD_06232014_sample1_A_msms_50453;JD_06232014_sample1_B_msms_50353;JD_06232014_sample1_C_msms_50384	1320.63	1320.63	104.06	106.06	1777045,1777053,1777052,1777047,1777050,1777048,1777042,1777054,1777049,1777046,1777051	11	3958.88	3	0.0413189	10		0.38539	105.235;104.962;105.156;105.605;104.935;104.902;NA;105.102;104.925;105.37;105.211;105.06	1320.63444777365;1320.63311084003;1320.63306723755;1320.63234391118;1320.63278081376;1320.63308750255;NA;1320.63327328692;1320.63300586674;1320.63322830281;1320.63245315584;1320.63257062785	4.8568349862721e-12;0.0132117299363017;0.0132117299363017;4.8568349862721e-12;4.8568349862721e-12;4.8568349862721e-12;NA;4.8568349862721e-12;0.304128110408783;NaN;NaN;NaN	2	0.175	-0.098	0.096	0.545	-0.125	-0.158	0.865693	0.042	-0.135	0.31	0.151	0	-0.0021999	-0.0029453	-0.0031939	-0.0015881	-0.0025286	-0.0026666	-0.00352757	-0.0022307	-0.0029458	-0.0014616	-0.0022722	-0.0028675
Feature_32346	1016.5	98.497	ALSENPFTSANTSGFTFLK	P40477	JD_06232014_sample2_C_msms_46552;JD_06232014_sample2_B_msms_46787;JD_06232014_sample3_C_msms_46408;JD_06232014_sample3_A_msms_47221;JD_06232014_sample1_A_msms_46864;46855	1016.5	1016.51	97.497	99.497	1717415,1717422,1717421,1717418,1717412,1717419,1717429,1717423,1717414,1717416,1717417,1717413	12	2030.99	2	29.7337	12		0.45345	98.531;98.439;98.525;98.852;98.291;98.18;99.209;98.546;98.243;98.589;98.469;98.298	1016.50605469825;1016.50599901017;1016.50591073832;1016.50655073693;1016.50591308673;1016.50601319744;1016.50684052909;1016.50611966029;1016.50433999385;1016.50720024492;1016.50638604544;1016.50570142449	15.440710067749;NaN;NaN;NaN;39.3868408203125;14.8898801803589;43.3256797790527;NaN;35.6253204345703;NaN;NaN;NaN	1	0.034	-0.058	0.028	0.355	-0.206	-0.317	0.712	0.049	-0.254	0.092	-0.028	-0.199	-0.0011204	-0.0016867	-0.0019264	-0.0015581	-0.001928	-0.001694	-0.001962	-0.0015996	-0.0016094	-0.0010633	-0.00030429	-0.0018429
Feature_32347	767.361	88.4695	ALSAYMFFANENR	P11632	JD_06232014_sample4_B_msms_41685;JD_06232014_sample3_B_msms_41736;JD_06232014_sample1_B_msms_41490;JD_06232014_sample3_A_msms_41853;JD_06232014_sample3_C_msms_41104;JD_06232014_sample1_A_msms_41521;JD_06232014_sample2_B_msms_41518;JD_06232014_sample4_C_msms_41385;JD_06232014_sample2_C_msms_41271;JD_06232014_sample2_A_msms_41524;JD_06232014_sample4_A_msms_41565;JD_06232014_sample1_C_msms_41569	767.36	767.362	87.4695	89.4695	1452119,1452128,1452121,1452118,1452125,1452130,1452123,1452126,1452115,1452120,1452124,1452127	12	1532.71	2	87.9362	12		0.389033	88.569;88.481;88.656;88.687;88.44;88.353;89.106;88.556;88.33;88.458;88.434;88.43	767.361339664034;767.361059417879;767.36162204424;767.360812756688;767.361186132993;767.360222215037;767.361104455923;767.361455943558;767.361172742118;767.361565937651;767.360966095184;767.360821028279	102.731002807617;80.9051284790039;60.3450202941895;77.8944625854492;107.645599365234;56.5691184997559;104.174499511719;93.3480529785156;71.557502746582;86.802978515625;131.059600830078;82.2020034790039	1	0.0995	0.0115	0.1865	0.2175	-0.0295	-0.1165	0.6365	0.0865	-0.1395	-0.0115	-0.0355	-0.0395	-0.0020531	-0.002193	-0.0023172	-0.0011165	-0.0025829	-0.0024467	-0.001737	-0.0020175	-0.002531	-0.0016143	-0.0016014	-0.0024
Feature_32348	444.251	43.576	ALSADLAAR	P00890	JD_06232014_sample3_A_msms_17302;JD_06232014_sample4_A_msms_17206;JD_06232014_sample2_B_msms_17167;JD_06232014_sample2_C_msms_16928;JD_06232014_sample4_C_msms_17022;JD_06232014_sample1_C_msms_17272;JD_06232014_sample3_C_msms_16870	444.25	444.252	42.576	44.576	456488,456490,456540,456491,456489,456487,456486,456469,456548,456504,456508	11	886.487	2	64.0875	11		0.557083	43.627;43.576;43.696;43.669;43.405;43.29;43.736;43.635;43.4;43.465;NA;43.348	444.250413680361;444.2503589225;444.250824808606;444.250250269646;444.250547621059;444.250712213074;444.250524693222;444.250383454103;444.250662550815;444.250477061457;NA;444.250506700879	NaN;NaN;60.0450897216797;NaN;78.113;80.787483215332;43.3077392578125;NaN;75.5705871582031;53.756;NA;57.0323486328125	1	0.051	0	0.12	0.093	-0.171	-0.286	0.16	0.059	-0.176	-0.111	0.00624874	-0.228	-0.0010727	-0.0013444	-0.0017512	-0.00084793	-0.0014482	-0.0016958	-0.0008878	-0.0010373	-0.0014582	-0.00094845	-0.000871615	-0.0016232
Feature_32349	675.358	107.985	ALQYGFSAGQPELLNFIR	P53090	JD_06232014_sample1_C_msms_51885;JD_06232014_sample3_C_msms_51718	675.357	675.359	106.985	108.985	1249837,1249836,1249832,1249829,1249831,1249830	6	2023.05	3	11.588	6		0.760683	108.09;NA;108.094;108.43;107.88;NA;NA;NA;107.841;NA;NA;107.87	675.359125695887;NA;675.35937670469;675.358190379914;675.35866295209;NA;NA;NA;675.36033200528;NA;NA;675.358646017153	NaN;NA;13.7017297744751;NaN;NaN;NA;NA;NA;9.47422790527344;NA;NA;NaN	2	0.105	-0.121314	0.109	0.445	-0.105	-0.264187	0.877409	-0.0158254	-0.144	0.200549	0.040785	-0.115	-0.0018404	-0.00205356	-0.0021418	-0.0013252	-0.0016224	-0.0019876	-0.00116209	-0.0009323	-0.0014735	-0.00148895	-0.00139787	-0.001228
Feature_32350	1012.53	108.023	ALQYGFSAGQPELLNFIR	P53090	JD_06232014_sample3_C_msms_51756;51484;JD_06232014_sample3_B_msms_52016;52288;JD_06232014_sample4_B_msms_52333;52062;JD_06232014_sample2_C_msms_51832;51565	1012.53	1012.53	107.023	109.023	1715372,1715373,1715376,1715381,1715371,1715368,1715369,1715366,1715365,1715367,1715370	11	2023.05	2	27.5616	11		0.943217	108.08;107.96;NA;108.43;107.88;107.821;108.8;108.023;107.862;108.18;108.02;107.87	1012.53609443324;1012.53549140059;NA;1012.53623336313;1012.53523436671;1012.53599930943;1012.53551561059;1012.53478716382;1012.53466680733;1012.53658230929;1012.53525110128;1012.534854222	NaN;NaN;NA;NaN;NaN;16.6147403717041;NaN;60.092700958252;16.6147403717041;NaN;16.924409866333;NaN	2	0.057	-0.063	0.0188086	0.407	-0.143	-0.202	0.777	0	-0.161	0.157	-0.003	-0.153	-0.0029017	-0.0025309	-0.0030708	-0.0023882	-0.0027368	-0.0033077	-0.0018679	-0.0017565	-0.0025369	-0.0027266	-0.0016512	-0.0019738
Feature_32351	373.877	35.3825	ALQVTPPEHK	P39986	JD_06232014_sample1_B_msms_13007;JD_06232014_sample1_C_msms_13054;JD_06232014_sample2_B_msms_12971;JD_06232014_sample4_A_msms_13017	373.876	373.878	34.3825	36.3825	201550,201551,201552,201553	4	1118.61	3	51.576	4		1	NA;35.444;35.516;NA;35.225;NA;NA;NA;NA;35.321;NA;NA	NA;NaN;NaN;NA;NaN;NA;NA;NA;NA;NaN;NA;NA	NA;57.785;44.57;NA;59.067;NA;NA;NA;NA;44.882;NA;NA	2	0.0666136	0.0615	0.1335	0.176682	-0.1575	-0.321613	0.304484	0.0131527	-0.120873	-0.0615	-0.00803494	-0.152524	0	0	0	0	0	0	0	0	0	0	0	0
Feature_32352	560.311	35.3805	ALQVTPPEHK	P39986	JD_06232014_sample4_C_msms_12902;JD_06232014_sample2_C_msms_12670;JD_06232014_sample2_B_msms_12841;JD_06232014_sample4_B_msms_13194;JD_06232014_sample3_A_msms_13091;JD_06232014_sample2_A_msms_12912	560.31	560.312	34.3805	36.3805	896946,896939,896969,896942,896941,896944,896945,896968,896943,896940,896947,896931	12	1118.61	2	65.4138	12		0.5617	35.368;35.422;35.557;35.497;35.158;34.941;35.678;35.382;35.268;35.383;35.379;35.248	560.311506780476;560.311810372515;560.311552180466;560.311460494779;560.311460677988;560.311697729939;560.311404646445;560.311393287682;560.311723192404;560.311495956792;560.311551383018;560.311347065431	NaN;NaN;NaN;64.8199996948242;51.436;74.8410873413086;68.656982421875;NaN;NaN;NaN;57.8879089355469;74.8410873413086	2	-0.0125	0.0415	0.1765	0.1165	-0.2225	-0.4395	0.2975	0.0015	-0.1125	0.0025	-0.0015	-0.1325	-0.0014284	-0.0019161	-0.001828	-0.00097054	-0.0016892	-0.0016532	-0.0011418	-0.001084	-0.0016837	-0.00085412	-0.0011265	-0.0017566
Feature_32353	686.863	85.27	ALQSVLDADVWR	P43535	JD_06232014_sample1_B_msms_39817;39733;JD_06232014_sample2_B_msms_39832;39747;JD_06232014_sample3_C_msms_39399;39308;JD_06232014_sample3_B_msms_40052;39956;JD_06232014_sample4_C_msms_39612;39518;JD_06232014_sample1_C_msms_39862;39786;JD_06232014_sample4_B_msms_39948;39863;JD_06232014_sample4_A_msms_39818;39762;JD_06232014_sample2_C_msms_39533;39465;JD_06232014_sample3_A_msms_40103;JD_06232014_sample1_A_msms_39826	686.862	686.864	84.27	86.27	1279827,1279830,1279828,1279821,1279831,1279786,1279818,1279791,1279824,1279778,1279848,1279847	12	1371.71	2	104.363	12		1	85.399;85.351;85.463;85.588;85.291;85.089;85.918;85.444;85.109;85.227;85.249;85.15	NaN;686.864575067443;686.864194519129;686.864249404266;686.864605319632;686.864551517162;686.864143747477;686.864335365069;686.864199762631;686.864609073742;686.864223407628;686.864423984606	105.25;114.720802307129;124.206703186035;NaN;118.865798950195;107.966400146484;44.5107612609863;129.342803955078;125.541702270508;82.850456237793;86.772216796875;107.966400146484	1	0.129	0.081	0.193	0.318	0.021	-0.181	0.648	0.174	-0.161	-0.043	-0.021	-0.12	-0.00166483	-0.0020143	-0.0017118	-0.0014105	-0.0022646	-0.0020463	-0.0015133	-0.0015348	-0.0018225	-0.0014267	-0.0012415	-0.0020305
Feature_32354	424.248	31.615	ALQSLTSK	Q08745	JD_06232014_sample2_B_msms_11042;JD_06232014_sample1_A_msms_11122;JD_06232014_sample1_C_msms_11090;JD_06232014_sample3_B_msms_11268;JD_06232014_sample4_B_msms_11207;JD_06232014_sample3_C_msms_10803;JD_06232014_sample1_B_msms_11161;JD_06232014_sample4_C_msms_10920;JD_06232014_sample3_A_msms_11242;JD_06232014_sample2_C_msms_10761;JD_06232014_sample2_A_msms_11077;JD_06232014_sample4_A_msms_11079	424.247	424.249	30.615	32.615	381409,381420,381424,381423,381408,381430,381427,381433,381435,381431,381411,381429	12	846.481	2	84.4885	12		0.795483	31.712;31.631;31.748;31.795;31.426;31.241;31.944;31.588;31.409;31.599;31.676;31.364	424.247838629434;424.247882684974;424.247881909102;424.247803537438;424.247758206738;424.247956951487;424.248053187327;424.247828678239;424.247942576286;424.247895715658;424.247656883496;424.247960473625	90.7088012695313;123.720397949219;77.071662902832;96.0269165039063;68.6250534057617;73.2075271606445;100.017097473145;90.7088012695313;63.418830871582;85.1608200073242;77.732063293457;67.4638900756836	1	0.097	0.016	0.133	0.18	-0.189	-0.374	0.329	-0.027	-0.206	-0.016	0.061	-0.251	-0.00102091	-0.00132045	-0.00133775	-0.00078251	-0.0012498	-0.00135115	-0.000906745	-0.0011299	-0.0013492	-0.00094177	-0.000801665	-0.00151085
Feature_32355	436.764	40.836	ALQSINVK	O13297	JD_06232014_sample1_B_msms_15769;JD_06232014_sample1_C_msms_15852;JD_06232014_sample3_B_msms_15988;JD_06232014_sample4_C_msms_15627;JD_06232014_sample2_A_msms_15743;JD_06232014_sample1_A_msms_15824;JD_06232014_sample4_B_msms_16010;JD_06232014_sample2_B_msms_15710;JD_06232014_sample2_C_msms_15490;JD_06232014_sample3_C_msms_15442;JD_06232014_sample3_A_msms_15941;JD_06232014_sample4_A_msms_15840	436.763	436.765	39.836	41.836	427922,427877,427902,427906,427923,427900,427904,427898,427894,427930,427903,427911	12	871.513	2	69.9481	12		0.38539	40.92;40.846;40.954;40.934;40.572;40.501;41.112;40.826;40.604;40.745;40.874;40.605	436.763735306861;436.763803318721;436.763578112688;436.763770405224;436.763569749075;436.763583764831;436.763611588882;436.763662756504;436.763871673317;436.76365164559;436.763647712169;436.763516545637	71.3794326782227;75.738166809082;83.2060775756836;73.2600631713867;71.3794326782227;67.1694107055664;67.1694107055664;69.8246078491211;47.5743103027344;69.1977920532227;84.497802734375;58.9806594848633	1	0.084	0.01	0.118	0.098	-0.264	-0.335	0.276	-0.01	-0.232	-0.091	0.038	-0.231	-0.00093336	-0.0013128	-0.0012746	-0.00097412	-0.0011358	-0.0011969	-0.00082857	-0.00069128	-0.0011883	-0.00075166	-0.0006712	-0.0012266
Feature_32356	743.919	112.401	ALQSIGQLIGEVMK	P53549	JD_06232014_sample3_C_msms_53807;JD_06232014_sample3_B_msms_54405;JD_06232014_sample4_B_msms_54346;JD_06232014_sample3_A_msms_54639;JD_06232014_sample1_B_msms_54084;54238;JD_06232014_sample1_C_msms_53998;JD_06232014_sample2_C_msms_53858;JD_06232014_sample4_C_msms_53927;54074	743.918	743.92	111.401	113.401	1406384,1406387,1406390,1406388,1406392,1406380,1406385,1406386,1406381,1406389	10	1485.82	2	74.0105	10		0.587367	112.61;112.384;112.569;NA;NA;112.207;113.382;112.353;112.205;112.69;112.418;112.282	743.919987519384;743.919515077491;743.919148511399;NA;NA;743.919120239075;743.919282434132;743.919141098731;743.918823454574;743.919446286772;743.919441255236;743.919424132095	NaN;75.5888366699219;55.7239112854004;NA;NA;77.7756271362305;77.7756271362305;75.7640762329102;103.761299133301;NaN;40.9413185119629;84.7533569335938	1	0.209	-0.017	0.168	0.422313	-0.16563	-0.194	0.981	-0.048	-0.196	0.289	0.017	-0.119	-0.0027762	-0.0027075	-0.0024847	-0.00275587	-0.0025454	-0.001945	-0.001757	-0.0018449	-0.0021168	-0.0020427	-0.0020748	-0.002283
Feature_32357	451.769	40.4225	ALQSGISVK	Q12389	JD_06232014_sample4_B_msms_15759;JD_06232014_sample2_C_msms_15253	451.768	451.77	39.4225	41.4225	487493,487496,487490,487575,487492,487491,487489,487536,487495,487498,487494,487497	12	901.523	2	52.4398	12		0.39252	40.52;40.417;40.516;40.525;40.159;40.024;40.719;40.428;40.225;40.325;40.449;40.239	451.76930059248;451.768926738445;451.768610924356;451.76905886429;451.769151579118;451.769008833798;451.768899396865;451.769048780825;451.768909776637;451.76968871448;451.76952972715;451.769295722854	NaN;NaN;NaN;NaN;NaN;55.4614410400391;NaN;NaN;NaN;NaN;49.4181518554688;NaN	1	0.0975	-0.0055	0.0935	0.1025	-0.2635	-0.3985	0.2965	0.0055	-0.1975	-0.0975	0.0265	-0.1835	-0.0012035	-0.0014788	-0.0011004	-0.0013277	-0.0015563	-0.0011937	-0.0010677	-0.001102	-0.0014022	-0.00108	-0.0010721	-0.0014834
Feature_32358	590.298	59.1145	ALQSDFEEIK	P54838	JD_06232014_sample2_B_msms_25607;JD_06232014_sample3_C_msms_25253;JD_06232014_sample1_B_msms_25618;JD_06232014_sample2_C_msms_25347;JD_06232014_sample4_B_msms_25833;JD_06232014_sample1_C_msms_25680;JD_06232014_sample3_B_msms_25863;JD_06232014_sample3_A_msms_25778;JD_06232014_sample2_A_msms_25565;JD_06232014_sample4_C_msms_25440;JD_06232014_sample1_A_msms_25658	590.297	590.299	58.1145	60.1145	995851,995860,995855,995852,995866,995845,995854,995856,995865,995864,995862,995850	12	1178.58	2	96.2129	12		0.46595	59.121;59.167;59.313;59.095;59.063;58.897;59.322;59.332;59.007;59.108;59.154;59.042	590.297937340179;590.298064446984;590.298102981696;590.297447202237;590.298003642321;590.298073720847;590.297844916322;590.298158957348;590.298154983716;590.29763770422;590.297693226921;590.298189576827	103.25520324707;105.974998474121;94.6921234130859;115.78;92.2389297485352;91.5492782592773;96.342;91.5492782592773;83.8617782592773;NaN;91.5492782592773;91.5492782592773	1	0.0065	0.0525	0.1985	-0.0195	-0.0515	-0.2175	0.2075	0.2175	-0.1075	-0.0065	0.0395	-0.0725	-0.001418	-0.0013779	-0.0016388	-0.0013112	-0.001159	-0.0016218	-0.0012907	-0.0010368	-0.001247	-0.00097934	-0.00088244	-0.001679
Feature_32359	580.976	28.05	ALQQQQQYQQRPPK	P37304	JD_06232014_sample3_C_msms_9305;JD_06232014_sample1_A_msms_9471;JD_06232014_sample4_B_msms_9565;JD_06232014_sample2_C_msms_9179	580.975	580.977	27.05	29.05	965676,965665,965675,965666,965672,965678,965680,965673,965674,965668,965677	11	1739.91	3	29.8553	11		0.38539	28.25;28.132;28.299;28.237;27.943;27.705;NA;28.038;28.023;28.029;28.191;28.05	580.975969862251;580.976293312411;580.975487946259;580.976886778431;580.975952612752;580.976036391522;NA;580.976146890488;580.97555358656;580.976303099707;580.976377662403;580.976260388981	31.8812408447266;NaN;NaN;NaN;NaN;22.5504608154297;NA;NaN;32.550968170166;NaN;32.4387092590332;NaN	1	0.2	0.082	0.249	0.187	-0.107	-0.345	0.35207	-0.012	-0.027	-0.021	0.141	0	-0.0015787	-0.0018924	-0.0019302	-0.001511	-0.0019213	-0.0019953	-0.00110326	-0.001132	-0.0015739	-0.0011711	-0.0015526	-0.0019306
Feature_32360	946.474	99.5415	ALQNMNLQQITMIMDK	P69771	JD_06232014_sample3_A_msms_47760;47797;JD_06232014_sample2_B_msms_47391;47448;JD_06232014_sample2_A_msms_47480;47492;JD_06232014_sample1_A_msms_47472;47431;JD_06232014_sample1_B_msms_47442;47379;47361;JD_06232014_sample2_C_msms_47204;JD_06232014_sample4_C_msms_47282;JD_06232014_sample4_B_msms_47697;47567;JD_06232014_sample1_C_msms_47431;JD_06232014_sample4_A_msms_47472	946.473	946.475	98.5415	100.541	1674391,1674386,1674398,1674393,1674388,1674395,1674392,1674387,1674390,1674394	10	1890.93	2	49.0221	10		0.8006	99.593;99.49;99.61;99.87;99.378;99.358;100.173;NA;NA;99.602;99.482;99.373	946.474539303524;946.473726295546;946.472921627356;946.474830361431;946.472796326423;946.473589319344;946.475594285539;NA;NA;946.474423906496;946.473325029263;946.473524747855	66.8264236450195;62.0552291870117;24.9177894592285;36.0287399291992;50.8307800292969;61.2647895812988;84.5075988769531;NA;NA;20.438570022583;19.6687107086182;63.6822814941406	1	0.0515	-0.0515	0.0685	0.3285	-0.1635	-0.1835	0.6315	-0.0181658	-0.251169	0.0605	-0.0595	-0.1685	-0.0029346	-0.0036981	-0.0033921	-0.0025982	-0.0036382	-0.003447	-0.002042	-0.0023534	-0.00296794	-0.002611	-0.0024673	-0.0041477
Feature_32361	392.24	37.0395	ALQLNPK	P89105	JD_06232014_sample1_A_msms_13926;JD_06232014_sample2_C_msms_13563	392.239	392.241	36.0395	38.0395	266730,266775,266727,266728,266733,266732,266736,266735,266774,266731,266734,266729	12	782.465	2	43.9828	12		0.38539	37.11;37.15;37.195;37.146;36.884;36.705;37.35;37.027;36.876;37.026;37.052;36.865	392.240090824392;392.239977244476;392.239935430609;392.239869605831;392.239880411377;392.240091157723;392.240008753657;392.239770628309;392.239958010932;392.240006187368;392.239993644429;392.240091647612	46.6634216308594;NaN;NaN;NaN;NaN;41.3022193908691;NaN;NaN;NaN;NaN;NaN;NaN	1	0.0705	0.1105	0.1555	0.1065	-0.1555	-0.3345	0.3105	-0.0125	-0.1635	-0.0135	0.0125	-0.1745	-0.0011439	-0.0013621	-0.0013582	-0.0011438	-0.0013301	-0.0014607	-0.0010509	-0.00094704	-0.0014131	-0.0011	-0.0010482	-0.0016009
Feature_32362	595.364	107.257	ALQLLDYLIK	P47160	JD_06232014_sample2_C_msms_51214;JD_06232014_sample4_B_msms_51744;JD_06232014_sample3_B_msms_51693;JD_06232014_sample1_B_msms_51482;JD_06232014_sample3_A_msms_52043;JD_06232014_sample3_C_msms_51105;JD_06232014_sample1_A_msms_51550;JD_06232014_sample2_A_msms_51692;JD_06232014_sample4_A_msms_51691;JD_06232014_sample1_C_msms_51455;JD_06232014_sample2_B_msms_51441;JD_06232014_sample4_C_msms_51300	595.362	595.365	106.257	108.257	1014786,1014792,1014797,1014796,1014793,1014794,1014790,1014787,1014791,1014795,1014788,1014789	12	1188.71	2	41.1662	12		0.530817	107.413;107.257;107.356;107.899;107.11;107.051;108.307;107.252;107.09;107.53;107.342;107.107	595.363302779142;595.363616740411;595.363564571641;595.362934395207;595.363058453434;595.36284653637;595.363466733818;595.363622725673;595.363473397758;595.363365642596;595.363420079609;595.363274145021	36.684009552002;57.3471984863281;31.7578907012939;41.3994903564453;50.1944694519043;43.296760559082;31.2862205505371;40.4964408874512;35.7103500366211;42.7176399230957;41.704288482666;41.3994903564453	1	0.156	0	0.099	0.642	-0.147	-0.206	1.05	-0.005	-0.167	0.273	0.085	-0.15	-0.0015013	-0.0022706	-0.002083	-0.00099726	-0.0019734	-0.0017651	-0.0013578	-0.001594	-0.0020378	-0.0014231	-0.0015708	-0.001999
Feature_32363	661.68	74.158	ALQLINQDDADIIGGRDR	P17891	JD_06232014_sample1_B_msms_33768;JD_06232014_sample4_C_msms_33581;JD_06232014_sample4_B_msms_33964;JD_06232014_sample2_C_msms_33550;JD_06232014_sample2_B_msms_33781;JD_06232014_sample2_A_msms_33706;JD_06232014_sample3_A_msms_34146	661.679	661.681	73.158	75.158	1211735,1211730,1211743,1211734,1211736,1211733,1211732,1211731,1211729,1211737	10	1982.02	3	66.0625	10		0.38539	NA;74.159;NA;74.302;74.095;74.021;74.785;74.246;74.043;74.157;74.172;74.011	NA;661.680259613867;NA;661.68012933219;661.680690779203;661.681106065779;661.679745919401;661.680392606986;661.680475856919;661.680664233665;661.68076447956;661.680809224733	NA;55.437;NA;30.945;56.817;56.817;75.9106369018555;NaN;NaN;NaN;70.783;115.727897644043	1	0.0626017	0.001	0.0944741	0.144	-0.063	-0.137	0.627	0.088	-0.115	-0.001	0.014	-0.147	-0.00154856	-0.0020411	-0.0019956	-0.0015483	-0.0019866	-0.0018161	-0.0015954	-0.0016082	-0.0019829	-0.0016397	-0.0016362	-0.0018652
Feature_32364	856.452	80.8595	ALQLINQDDADIIGGR	P17891	JD_06232014_sample1_B_msms_37332;JD_06232014_sample3_C_msms_36928;JD_06232014_sample2_C_msms_37053;JD_06232014_sample3_B_msms_37578;JD_06232014_sample1_C_msms_37353;JD_06232014_sample3_A_msms_37641;JD_06232014_sample1_A_msms_37361;JD_06232014_sample2_B_msms_37313;JD_06232014_sample4_C_msms_37136;JD_06232014_sample4_A_msms_37387;JD_06232014_sample4_B_msms_37549;JD_06232014_sample2_A_msms_37400	856.451	856.453	79.8595	81.8595	1588426,1588423,1588428,1588430,1588431,1588419,1588425,1588432,1588427,1588420,1588429,1588421	12	1710.89	2	90.1722	12		0.610817	80.9;80.824;80.954;81.082;80.753;80.667;81.396;80.969;80.745;80.869;80.85;80.71	856.451984645225;856.45200203134;856.452397364201;856.452211390772;856.452204354754;856.452578749824;856.452278458494;856.452167772313;856.452252008781;856.451751367105;856.452062083309;856.452221445121	102.636596679688;104.938903808594;45.438;185.269805908203;41.088;101.527702331543;109.792900085449;90.3478469848633;22.0498104095459;93.9091262817383;101.527702331543;83.5399932861328	1	0.0405	-0.0355	0.0945	0.2225	-0.1065	-0.1925	0.5365	0.1095	-0.1145	0.0095	-0.0095	-0.1495	-0.0017529	-0.0027666	-0.002506	-0.0015311	-0.002509	-0.002894	-0.0020561	-0.0019766	-0.0025037	-0.0015415	-0.0018432	-0.0031029
Feature_32365	465.256	41.9155	ALQLEAER	P04802	JD_06232014_sample3_A_msms_16484;JD_06232014_sample3_C_msms_16171;16139;JD_06232014_sample1_B_msms_16485;16440;JD_06232014_sample2_C_msms_16155;16123;JD_06232014_sample1_C_msms_16298;16581;JD_06232014_sample3_B_msms_16456;16735;JD_06232014_sample1_A_msms_16250;16556;JD_06232014_sample2_B_msms_16162;16442;JD_06232014_sample4_C_msms_16338;16272;JD_06232014_sample4_B_msms_16438;16718	465.255	465.257	40.9155	42.9155	541651,541644,541646,541642,541640,541643,541649,541648,541650,541641,541657,541652	12	928.498	2	119.623	12		1.11962	41.982;42.119;42.222;41.972;41.883;41.715;42.16;41.915;41.878;41.776;41.916;41.883	465.2560370413;465.256027118614;465.25606264879;465.256071545136;465.256071399895;465.255997058368;465.256082400467;465.256041570292;465.256069485815;465.256056508006;465.256121925841;465.256010782674	116.725601196289;119.40650177002;109.012397766113;NaN;116.250297546387;135.766494750977;102.513702392578;127.564697265625;130.271499633789;NaN;121.988998413086;116.725601196289	1	0.0665	0.2035	0.3065	0.0565	-0.0325	-0.2005	0.2445	-0.0005	-0.0375	-0.1395	0.0005	-0.0325	-0.0010995	-0.0014319	-0.0014193	-0.00090262	-0.001398	-0.0013241	-0.0011377	-0.0010429	-0.0013092	-0.00088535	-0.00090151	-0.0014726
Feature_32366	528.553	83.101	ALQIKPEHYPIVGEYLLK	P39676	JD_06232014_sample4_B_msms_38656;JD_06232014_sample1_A_msms_38477;38755;JD_06232014_sample1_B_msms_38429;38704;JD_06232014_sample2_B_msms_38454;38730;JD_06232014_sample3_B_msms_38666;38951;JD_06232014_sample4_C_msms_38303;JD_06232014_sample2_A_msms_38480;38753;JD_06232014_sample4_A_msms_38512;JD_06232014_sample3_A_msms_38792;39066;JD_06232014_sample3_C_msms_38097;JD_06232014_sample1_C_msms_38612;JD_06232014_sample2_C_msms_38254	528.552	528.554	82.101	84.101	781588,781580,781586,781583,781581,781585,781582,781584,781579,781589,781587,781590	12	2110.18	4	46.2538	12		0.89585	83.167;83.127;83.358;83.263;83.041;82.89;83.747;83.093;82.939;83.109;83.012;82.932	528.553473307437;528.553467617233;528.553419842425;528.553409465676;528.553500204613;528.553743311341;528.553367216438;528.553521294949;528.55365278378;528.553463757136;528.553591180468;528.553586459229	53.4531898498535;60.7641410827637;29.1245002746582;54.0044212341309;56.8192291259766;34.747859954834;50.8307800292969;60.7641410827637;35.1328811645508;42.6331596374512;47.6797904968262;29.0917797088623	2	0.066	0.026	0.257	0.162	-0.06	-0.211	0.646	-0.008	-0.162	0.008	-0.089	-0.169	-0.00095241	-0.0013964	-0.0012592	-0.0007313	-0.001534	-0.0014227	-0.0008729	-0.0012309	-0.0014271	-0.0010655	-0.0012998	-0.0016669
Feature_32367	704.402	83.19	ALQIKPEHYPIVGEYLLK	P39676	JD_06232014_sample1_C_msms_38662;JD_06232014_sample4_C_msms_38410;JD_06232014_sample1_B_msms_38564;JD_06232014_sample1_A_msms_38560;JD_06232014_sample2_B_msms_38575;JD_06232014_sample3_A_msms_38871;JD_06232014_sample2_C_msms_38312;JD_06232014_sample2_A_msms_38538;JD_06232014_sample3_B_msms_38713	704.401	704.403	82.19	84.19	1321213,1321224,1321216,1321220,1321215,1321228,1321218,1321226,1321219	9	2110.18	3	54.9406	9		0.855067	83.244;83.174;83.364;83.306;83.075;82.949;83.746;83.19;NA;NA;NA;82.97	704.401792052408;704.401771874281;704.40187094053;704.401845915939;704.401687769643;704.401632927448;704.402163045552;704.401637865163;NA;NA;NA;704.403141969155	44.5774307250977;60.092700958252;51.9712905883789;62.2028312683105;72.2096481323242;46.4939193725586;50.3922805786133;51.0886688232422;NA;NA;NA;55.4367408752441	2	0.054	-0.016	0.174	0.116	-0.115	-0.241	0.556	0	-0.133378	-0.0285533	-0.0377043	-0.22	-0.0014122	-0.0020089	-0.0018257	-0.0011352	-0.0021715	-0.0019202	-0.0014094	-0.0017166	-0.0021129	-0.0017345	-0.0019324	-0.0025054
Feature_32368	975.485	57.306	ALQGATNEGYQNDINTIK	P38688	JD_06232014_sample2_B_msms_24593;JD_06232014_sample1_B_msms_24594;24612;JD_06232014_sample3_B_msms_24830;JD_06232014_sample4_B_msms_24825;JD_06232014_sample4_A_msms_24631;JD_06232014_sample2_C_msms_24385;JD_06232014_sample1_A_msms_24607;JD_06232014_sample3_A_msms_24682;JD_06232014_sample2_A_msms_24533	975.484	975.486	56.306	58.306	1694234,1694237,1694233,1694229,1694232,1694236,1694222,1694231,1694226,1694228	10	1948.96	2	79.7732	10		0.465417	57.323;57.356;NA;57.306;57.167;57.041;57.39;57.356;NA;57.21;57.297;57.226	975.48728182373;975.48799447864;NA;975.487423776931;975.486861707264;975.487066115623;975.48526812016;975.486115884741;NA;975.483405930368;975.487638125592;975.488049643648	74.7435531616211;88.565071105957;NA;80.5854721069336;64.7047271728516;43.1637306213379;88.3848571777344;105.986801147461;NA;74.7435531616211;97.0810165405273;NaN	1	0.017	0.05	0.115418	0	-0.139	-0.265	0.084	0.05	-0.153554	-0.096	-0.009	-0.08	-0.0023986	-0.0030284	-0.00330481	-0.0024904	-0.0032447	-0.0035097	-0.0023546	-0.0028476	-0.00330783	-0.001954	-0.002446	-0.0037358
Feature_32369	640.344	85.047	ALQFLEQFQR	Q99189	JD_06232014_sample1_B_msms_39656;JD_06232014_sample3_B_msms_39905;JD_06232014_sample1_C_msms_39713;JD_06232014_sample3_C_msms_39225;JD_06232014_sample4_C_msms_39449;JD_06232014_sample4_B_msms_39759;JD_06232014_sample1_A_msms_39633;JD_06232014_sample4_A_msms_39607;JD_06232014_sample2_C_msms_39394;JD_06232014_sample3_A_msms_39948;JD_06232014_sample2_A_msms_39683	640.343	640.345	84.047	86.047	1153672,1153675,1153669,1153678,1153671,1153668,1153652,1153663,1153666,1153680,1153670,1153651	12	1278.67	2	95.5686	12		0.38745	85.105;85.083;85.195;85.216;85.011;84.894;85.582;85.142;84.811;84.947;84.911;84.869	640.344803528768;640.34506576103;640.344820463352;640.344311087428;640.345248963448;640.346101442843;640.344898457714;640.345358343829;640.345427775093;640.344539794471;640.344761919559;640.34591748269	74.8410873413086;132.010299682617;107.787803649902;67.113;NaN;96.3418731689453;74.533317565918;119.680397033691;85.354606628418;76.2278137207031;85.354606628418;132.010299682617	1	0.058	0.036	0.148	0.169	-0.036	-0.153	0.535	0.095	-0.236	-0.1	-0.136	-0.178	-0.0014225	-0.0016501	-0.0016276	-0.0012127	-0.0019515	-0.0017028	-0.0015279	-0.0014818	-0.0016835	-0.0011701	-0.0011662	-0.0017832
Feature_32370	517.287	52.362	ALQEAFINK	P53120	JD_06232014_sample2_B_msms_21917	517.286	517.288	51.362	53.362	739418,739416,739421,739422,739414,739413,739419,739415,739420,739423,739417	11	1032.56	2	39.01	11		0.38539	NA;52.386;52.445;52.452;52.144;51.961;52.681;52.408;52.12;52.344;52.362;52.217	NA;517.288280603545;517.287856048616;517.287605821336;517.288309107763;517.287698855414;517.28727891027;517.287398021764;517.28794888593;517.288773302582;517.288334307606;517.288534099281	NA;NaN;NaN;NaN;39.01;NaN;NaN;NaN;NaN;NaN;NaN;NaN	1	0.0401984	0.024	0.083	0.09	-0.218	-0.401	0.319	0.046	-0.242	-0.018	0	-0.145	-0.00121183	-0.0013323	-0.001392	-0.0012079	-0.0012506	-0.0010963	-0.0010662	-0.00079379	-0.0013048	-0.00095365	-0.00088582	-0.0013109
Feature_32371	568.303	78.195	ALQDSLFKDV	P52593	JD_06232014_sample3_B_msms_36143	568.302	568.304	77.195	79.195	922699,922804,922700,922708,922703,922709,922705,922706,922707,922702,922704,922701	12	1134.59	2	53.2374	12		0.38539	78.207;78.114;78.218;78.448;78.044;77.942;78.783;78.221;78.005;78.213;78.195;78.027	568.303582465961;568.305510301498;568.304028436992;568.303653704431;568.30334093513;568.303479408063;568.303610372065;568.304064642452;568.303629957514;568.303432578788;568.304028684788;568.304084445626	NaN;NaN;NaN;NaN;NaN;NaN;NaN;53.2374000549316;NaN;NaN;NaN;NaN	1	0.012	-0.081	0.023	0.253	-0.151	-0.253	0.588	0.026	-0.19	0.018	0	-0.168	-0.0014406	-0.0015873	-0.0016365	-0.001288	-0.0018367	-0.0016632	-0.0012831	-0.0015195	-0.0016472	-0.0012624	-0.0012603	-0.0017586
Feature_32372	612.791	47.772	ALQDAVDSYDK	P22137	JD_06232014_sample4_C_msms_19233;JD_06232014_sample3_B_msms_19688;JD_06232014_sample1_A_msms_19433;JD_06232014_sample2_B_msms_19381;JD_06232014_sample2_A_msms_19386;JD_06232014_sample1_B_msms_19395;JD_06232014_sample4_B_msms_19618;JD_06232014_sample3_C_msms_19113;JD_06232014_sample1_C_msms_19462;JD_06232014_sample2_C_msms_19106;JD_06232014_sample4_A_msms_19459	612.79	612.792	46.772	48.772	1071818,1071809,1071812,1071805,1071816,1071807,1071813,1071810,1071814,1071815,1071806,1071821	12	1223.57	2	55.8056	12		0.47495	47.796;47.771;47.843;47.943;47.592;47.377;48.186;47.864;47.64;47.773;47.766;47.498	612.790771793497;612.790704870605;612.790831725712;612.790896612479;612.790687151207;612.790810834805;612.790943494692;612.790715050376;612.790711437351;612.790969386176;612.790783631123;612.790897661039	61.4803199768066;65.2317428588867;33.541561126709;28.282829284668;65.1792068481445;64.6400909423828;NaN;65.1792068481445;40.7673988342285;57.1747207641602;77.1237335205078;55.2611618041992	1	0.024	-0.001	0.071	0.171	-0.18	-0.395	0.414	0.092	-0.132	0.001	-0.006	-0.274	-0.001408	-0.0016065	-0.0016339	-0.0013566	-0.0014705	-0.0017507	-0.0012936	-0.0011861	-0.0016164	-0.0010099	-0.0011515	-0.0017794
Feature_32373	470.755	22.5795	ALQCIHAK	P10869	JD_06232014_sample3_A_msms_7191	470.754	470.756	21.5795	23.5795	562450,562453,562456,562447,562451,562448,562452,562446,562455,562449,562442,562454	12	939.496	2	53.3515	12		0.38539	22.679;22.51;22.596;22.758;22.543;22.288;22.861;22.563;22.396;22.612;22.641;22.526	470.755254288961;470.755118663244;470.755097953744;470.755033883184;470.75516073729;470.755104263157;470.755144285689;470.755089194055;470.754996598568;470.755041810548;470.755040442979;470.755005810062	NaN;NaN;NaN;NaN;NaN;NaN;53.3514518737793;NaN;NaN;NaN;NaN;NaN	1	0.0995	-0.0695	0.0165	0.1785	-0.0365	-0.2915	0.2815	-0.0165	-0.1835	0.0325	0.0615	-0.0535	-0.0011364	-0.0013394	-0.0011506	-0.00052777	-0.0012645	-0.0012545	-0.00045076	-0.00075107	-0.0010397	-0.00055459	-0.00083647	-0.0011171
Feature_32374	552.806	75.091	ALPVSFDSIR	P17629	JD_06232014_sample1_B_msms_34260;JD_06232014_sample1_A_msms_34295;JD_06232014_sample3_C_msms_33936;JD_06232014_sample4_C_msms_34147;JD_06232014_sample2_B_msms_34280;JD_06232014_sample3_B_msms_34522;JD_06232014_sample4_A_msms_34322;JD_06232014_sample1_C_msms_34326;JD_06232014_sample2_C_msms_34017;JD_06232014_sample2_A_msms_34283;JD_06232014_sample4_B_msms_34503;JD_06232014_sample3_A_msms_34590	552.805	552.807	74.091	76.091	871023,871022,871026,871028,871024,870988,870993,870985,871025,870992,871027,870990	12	1103.6	2	43.605	12		0.38539	75.185;75.097;75.231;75.348;75.091;74.936;75.652;75.205;75.027;75.12;75.167;75.069	552.804169717754;552.804649704295;552.80418118607;552.804699740244;552.80436847716;552.805219617828;552.804337891952;552.803954867293;552.804491135541;552.803999966021;552.804146556695;552.805290506321	31.478;38.783;55.314281463623;39.7848091125488;41.689;35.664;40.153938293457;47.843879699707;49.189;41.1636505126953;46.844;55.353	1	0.094	0.006	0.14	0.257	0	-0.155	0.561	0.114	-0.064	0.029	0.076	-0.022	-0.0013606	-0.0017599	-0.0017669	-0.00095571	-0.0018818	-0.0013866	-0.0012024	-0.0014487	-0.0016004	-0.0011015	-0.0011497	-0.0016209
Feature_32375	538.291	40.4665	ALPTSSSSLGR	P30665	JD_06232014_sample2_A_msms_15637;JD_06232014_sample4_C_msms_15516	538.29	538.292	39.4665	41.4665	818297,818300,818298,818302,818301,818299	6	1074.57	2	36.32	6		0.38539	NA;NA;NA;40.69;NA;40.258;NA;NA;40.364;40.542;40.654;40.391	NA;NA;NA;538.291209606321;NA;538.290022656342;NA;NA;538.290821686198;538.290271552056;538.290883079817;538.290961230567	NA;NA;NA;36.32;NA;NaN;NA;NA;NaN;NaN;NaN;36.32	1	0.068775	0.0364365	0.180747	0.2235	-0.178443	-0.2085	0.275895	0.0340276	-0.1025	0.0755	0.1875	-0.0755	-0.00128889	-0.00159799	-0.00142064	-0.0012081	-0.00163436	-0.0011186	-0.00110952	-0.00118398	-0.0015247	-0.00083027	-0.00097333	-0.0016248
Feature_32376	520.311	50.906	ALPTIQPTAK	Q07844	JD_06232014_sample3_C_msms_20824;JD_06232014_sample1_A_msms_21175;JD_06232014_sample3_A_msms_21368;JD_06232014_sample2_A_msms_21144;JD_06232014_sample4_C_msms_20958;JD_06232014_sample4_A_msms_21201;JD_06232014_sample1_B_msms_21163	520.31	520.312	49.906	51.906	751690,751738,751743,751714,751744,751780,751691,751715,751742	9	1038.61	2	55.1752	9		1	50.893;50.95;NA;50.969;NA;NA;51.19;50.906;50.497;50.868;50.899;50.505	520.311037018567;NaN;NA;520.311129072918;NA;NA;520.311074209137;520.31102240393;520.308582992872;520.310742046053;520.31086431098;520.310862749012	57.7850112915039;51.762;NA;57.1738586425781;NA;NA;58.699291229248;NaN;34.7730903625488;67.3338012695313;NaN;58.699291229248	1	-0.013	0.044	0.118348	0.063	-0.174734	-0.28632	0.284	0	-0.409	-0.038	-0.007	-0.401	-0.0010897	-0.00132084	-0.00126519	-0.0011447	-0.00136186	-0.00145967	-0.00087844	-0.0010775	-0.0012319	-0.00072772	-0.00095163	-0.0012161
Feature_32377	705.865	47.481	ALPSPVVNDNEQK	P09959	JD_06232014_sample1_B_msms_19309;JD_06232014_sample1_A_msms_19333;JD_06232014_sample1_C_msms_19364;JD_06232014_sample4_C_msms_19158	705.864	705.866	46.481	48.481	1324349,1324362,1324361,1324358,1324359,1324347,1324365,1324352,1324363,1324360,1324364,1324357	12	1409.72	2	43.1589	12		1	47.511;47.499;47.611;47.549;47.397;47.234;47.743;47.601;47.33;47.419;47.463;47.283	705.863959562091;705.863381360385;705.864063493405;705.863975767326;705.863811891757;705.864860573588;705.864924653467;705.864047624053;705.864519552701;705.865210794382;705.863884000813;NaN	49.2980995178223;53.8685493469238;34.4320297241211;NaN;NaN;NaN;NaN;NaN;NaN;NaN;NaN;35.037	1	0.03	0.018	0.13	0.068	-0.084	-0.247	0.262	0.12	-0.151	-0.062	-0.018	-0.198	-0.0017344	-0.002081	-0.0020588	-0.0016159	-0.0019348	-0.0022942	-0.0018489	-0.0015937	-0.0022423	-0.0016621	-0.0016548	-0.00229648
Feature_32378	893.459	83.025	ALPSITDIPVSDDSDIK	P46676	JD_06232014_sample2_B_msms_38532;JD_06232014_sample3_B_msms_38746;JD_06232014_sample1_A_msms_38569;JD_06232014_sample2_A_msms_38519;JD_06232014_sample3_C_msms_38152;JD_06232014_sample1_C_msms_38607;JD_06232014_sample2_C_msms_38278	893.458	893.46	82.025	84.025	1628877,1628876,1628883,1628884,1628882,1628879,1628878,1628875,1628880	9	1784.9	2	24.4211	9		0.57025	83.093;82.989;83.137;83.152;82.97;82.813;83.506;83.061;82.84;NA;NA;NA	893.460613450146;893.458252936425;893.458660707356;893.460265404339;893.460152292897;893.4578855232;893.458021299586;893.460871855851;893.460188853187;NA;NA;NA	37.6872291564941;NaN;26.4119396209717;17.2409400939941;17.2409400939941;16.9748306274414;NaN;16.6147403717041;38.7773094177246;NA;NA;NA	1	0.068	-0.036	0.112	0.127	-0.055	-0.212	0.481	0.036	-0.185	-0.0288453	-0.0373999	-0.121281	-0.0025445	-0.0032529	-0.0030661	-0.002233	-0.0035296	-0.0029027	-0.0020905	-0.0026992	-0.0030884	-0.0022823	-0.00258456	-0.00310545
Feature_32379	657.853	81.6955	ALPQVMGTWGVR	Q05027	JD_06232014_sample3_C_msms_34074;JD_06232014_sample2_B_msms_37842;JD_06232014_sample1_B_msms_37827;JD_06232014_sample4_C_msms_37673;JD_06232014_sample3_B_msms_38031;JD_06232014_sample1_A_msms_37824;JD_06232014_sample1_C_msms_37904;JD_06232014_sample4_A_msms_37861;JD_06232014_sample2_C_msms_37607;JD_06232014_sample4_B_msms_38014	657.852	657.854	80.6955	82.6955	1201322,1201264,1201277,1201268,1201269,1201293,1201267,1201276,1201281,1201282,1201270,1201271	12	1313.69	2	58.1641	12		0.589467	81.764;81.713;81.879;81.965;81.669;81.569;82.303;81.745;75.357;81.665;81.678;81.622	657.853244131565;657.853013365116;657.852870464589;657.852831126253;657.852712584428;657.852488119982;657.853054387243;657.852832205307;657.855687633761;657.852916894766;657.852937212319;657.852842441962	61.2350311279297;72.2904663085938;55.2611618041992;NaN;64.1211776733398;61.2350311279297;NaN;55.2611618041992;21.6560096740723;62.3383483886719;64.1211776733398;64.1211776733398	1	0.0685	0.0175	0.1835	0.2695	-0.0265	-0.1265	0.6075	0.0495	-6.3385	-0.0305	-0.0175	-0.0735	-0.0017229	-0.0022382	-0.0021016	-0.0013062	-0.0023939	-0.00197015	-0.0013182	-0.0015995	-0.0019197	-0.0011251	-0.0015169	-0.0021022
Feature_32380	414.256	67.1255	ALPLLLHNPPR	P20449	JD_06232014_sample4_A_msms_29884;JD_06232014_sample1_B_msms_29830;JD_06232014_sample2_B_msms_29842;JD_06232014_sample2_A_msms_29879;JD_06232014_sample4_B_msms_30075;JD_06232014_sample1_A_msms_29862;JD_06232014_sample3_B_msms_30055;JD_06232014_sample3_A_msms_30170;JD_06232014_sample2_C_msms_29580;JD_06232014_sample4_C_msms_29659;JD_06232014_sample3_C_msms_29477;JD_06232014_sample1_C_msms_29876	414.255	414.257	66.1255	68.1255	342496,342499,342502,342501,342497,342505,342495,342500,342506,342498,342519,342507	12	1239.75	3	61.4406	12		0.5476	67.18;67.106;67.155;67.319;67.062;66.862;67.599;67.163;66.941;67.067;67.145;66.897	414.255870794599;414.255736588913;414.25596166632;414.255845297406;414.255826649465;414.255930176477;414.255754071553;414.255712846226;414.255902879996;414.255734992332;414.255734751171;414.255721192596	76.2819290161133;58.592041015625;56.5476493835449;65.7194671630859;47.8937683105469;75.5089874267578;57.3471984863281;66.0557022094727;60.1669692993164;76.2819290161133;48.9980087280273;47.8937683105469	2	0.0545	-0.0195	0.0295	0.1935	-0.0635	-0.2635	0.4735	0.0375	-0.1845	-0.0585	0.0195	-0.2285	-0.00072992	-0.0010284	-0.0011105	-0.00083892	-0.0010168	-0.001032	-0.00064002	-0.00087095	-0.0012118	-0.00069036	-0.00063811	-0.00096968
Feature_32381	620.88	67.1155	ALPLLLHNPPR	P20449	JD_06232014_sample2_B_msms_29885;JD_06232014_sample4_A_msms_29899;JD_06232014_sample1_B_msms_29857;JD_06232014_sample4_B_msms_30087;JD_06232014_sample2_C_msms_29608;JD_06232014_sample3_A_msms_30172;JD_06232014_sample3_B_msms_30070;JD_06232014_sample1_A_msms_29894;JD_06232014_sample2_A_msms_29891;JD_06232014_sample3_C_msms_29498;JD_06232014_sample4_C_msms_29690;JD_06232014_sample1_C_msms_29920	620.879	620.881	66.1155	68.1155	1097488,1097492,1097493,1097494,1097491,1097489,1097487,1097495,1097497,1097490,1097486,1097496	12	1239.75	2	69.3068	12		0.486617	67.177;67.077;67.183;67.316;67.033;66.834;67.586;67.154;66.941;67.033;67.159;66.909	620.879947243897;620.879924751019;620.880144536924;620.880053507128;620.879967647911;620.880039143667;620.879933770161;620.879952569987;620.879936000793;620.88004199465;620.880135712345;620.879849669336	68.6257934570313;94.4091262817383;64.389762878418;81.0988006591797;62.0047187805176;82.8305130004883;62.0047187805176;70.398567199707;67.1129531860352;57.7850112915039;56.2021713256836;64.8199996948242	2	0.0615	-0.0385	0.0675	0.2005	-0.0825	-0.2815	0.4705	0.0385	-0.1745	-0.0825	0.0435	-0.2065	-0.0010902	-0.0016784	-0.0016932	-0.0012416	-0.0015807	-0.0016302	-0.0010592	-0.001423	-0.0018078	-0.0011449	-0.0010655	-0.0015877
Feature_32382	822.933	79.34	ALPIPTQSLGEYAER	P35169	JD_06232014_sample1_B_msms_36567;JD_06232014_sample2_C_msms_36357;JD_06232014_sample3_C_msms_36260	822.932	822.934	78.34	80.34	1545254,1545241,1545239,1545236,1545243,1545242,1545257,1545237,1545244,1545240,1545238,1545235	12	1643.85	2	39.8656	12		1	79.317;79.343;79.465;79.493;79.304;79.196;79.82;79.332;79.293;79.348;79.34;79.289	822.932805445976;822.934137570129;822.934861566759;822.931528429837;822.932927948672;822.934413225653;822.934388205119;822.935692286862;NaN;822.934886064445;822.933452759987;822.934382090458	NaN;50.8061103820801;NaN;NaN;NaN;37.1767196655273;NaN;NaN;31.614;NaN;NaN;NaN	1	-0.023	0.003	0.125	0.153	-0.036	-0.144	0.48	-0.008	-0.047	0.008	0	-0.051	-0.0018544	-0.0023904	-0.0023074	-0.0014268	-0.0024818	-0.0023611	-0.0018977	-0.0017479	-0.00256907	-0.0014877	-0.0013983	-0.0025712
Feature_32383	420.763	56.11	ALPDVVVK	P04051	JD_06232014_sample2_C_msms_23725;JD_06232014_sample1_C_msms_24044;JD_06232014_sample4_B_msms_24168;JD_06232014_sample3_B_msms_24199;JD_06232014_sample1_B_msms_24015;JD_06232014_sample3_C_msms_23618;JD_06232014_sample4_C_msms_23765	420.762	420.764	55.11	57.11	367894,367893,367899,367889,367895,367883,367897,367891,367882,367887,367896,367890	12	839.512	2	60.6594	12		0.38539	56.172;56.123;56.212;56.256;56.007;55.837;56.426;56.159;55.901;56.07;56.097;55.846	420.762509386956;420.762580607855;420.762740741696;420.762620378597;420.763041732042;420.762848835758;420.762481767406;420.762813639496;420.762835509376;420.76250698801;420.762400145246;420.762630471357	NaN;58.9811401367188;66.9931564331055;NaN;NaN;62.7172393798828;NaN;58.9811401367188;58.9811401367188;NaN;58.9811401367188;58.9811401367188	1	0.062	0.013	0.102	0.146	-0.103	-0.273	0.316	0.049	-0.209	-0.04	-0.013	-0.264	-0.0011041	-0.001302	-0.0014843	-0.0011881	-0.0015788	-0.0015569	-0.0011726	-0.0013439	-0.0012107	-0.00091873	-0.000917	-0.0015236
Feature_32384	436.74	34.573	ALPDETVK	P40495	JD_06232014_sample3_B_msms_12784;JD_06232014_sample1_A_msms_12571;JD_06232014_sample1_B_msms_12560;JD_06232014_sample3_C_msms_12268;JD_06232014_sample2_B_msms_12520;JD_06232014_sample4_B_msms_12644;JD_06232014_sample2_C_msms_12236;JD_06232014_sample1_C_msms_12588;JD_06232014_sample3_A_msms_12700;JD_06232014_sample4_C_msms_12357;JD_06232014_sample4_A_msms_12518	436.739	436.741	33.573	35.573	427551,427550,427555,427559,427554,427546,427558,427557,427542,427556,427549,427540	12	871.466	2	52.3077	12		0.528217	34.646;34.687;34.754;34.79;34.463;34.249;34.957;34.646;34.471;34.476;34.5;34.336	436.740090650806;436.740239132481;436.740280032899;436.739960450695;436.740232037438;436.740401312535;436.739914970344;436.740106127531;436.740354749245;436.740106126931;436.74004925808;436.74028639193	65.2462463378906;48.0357093811035;52.9366989135742;NaN;55.3699493408203;52.9366989135742;44.3771896362305;65.8797073364258;52.9366989135742;40.3515892028809;52.9366989135742;44.3771896362305	1	0.073	0.114	0.181	0.217	-0.11	-0.324	0.384	0.073	-0.102	-0.097	-0.073	-0.237	-0.0006781	-0.001092	-0.0011382	-0.0005452	-0.00086442	-0.0011992	-0.00067253	-0.00057726	-0.0010073	-0.00045156	-0.00062369	-0.0012279
Feature_32385	615.597	90.714	ALPDAVTIIEPKEEEPILAPSVK	P05750	JD_06232014_sample1_A_msms_42666;JD_06232014_sample4_A_msms_42757;JD_06232014_sample3_B_msms_42837;JD_06232014_sample1_C_msms_42667;JD_06232014_sample1_B_msms_42636;JD_06232014_sample2_B_msms_42619;JD_06232014_sample3_A_msms_43023;JD_06232014_sample4_B_msms_42854;42836;JD_06232014_sample2_A_msms_42702	615.596	615.598	89.714	91.714	1080755,1080753,1080759,1080763,1080751,1080758,1080757,1080754,1080762	9	2458.36	4	18.3295	9		0.550083	90.781;90.714;90.691;90.963;90.572;NA;91.3;90.628;NA;90.84;90.699;NA	615.597058159053;615.596532786387;615.597462814688;615.597524947022;615.597500819172;NA;615.597137389289;615.597276184994;NA;615.59695776833;615.597048276679;NA	33.7941093444824;14.8085603713989;11.0006704330444;14.8085603713989;8.02720546722412;NA;24.31907081604;26.8490695953369;NA;12.813289642334;18.5450992584229;NA	3	0.067	0	-0.023	0.249	-0.142	-0.214348	0.586	-0.086	-0.190944	0.126	-0.015	-0.134504	-0.0015648	-0.0017666	-0.0023559	-0.0013395	-0.0023165	-0.0022743	-0.0013885	-0.0018209	-0.0022265	-0.0013354	-0.0014542	-0.0021971
Feature_32386	820.46	90.686	ALPDAVTIIEPKEEEPILAPSVK	P05750	JD_06232014_sample4_A_msms_42985;42672;JD_06232014_sample4_C_msms_42424;JD_06232014_sample4_B_msms_43062;42755;JD_06232014_sample1_B_msms_42823;42539;JD_06232014_sample1_A_msms_42862;42580;JD_06232014_sample3_B_msms_42754;43031;42732;JD_06232014_sample3_C_msms_42202;JD_06232014_sample2_B_msms_42760;42513;JD_06232014_sample1_C_msms_42585;42863;42577;JD_06232014_sample2_C_msms_42306;42590;JD_06232014_sample3_A_msms_43216;42911;JD_06232014_sample2_A_msms_42616	820.459	820.461	89.686	91.686	1541473,1541481,1541472,1541468,1541474,1541471,1541479,1541476,1541480,1541478,1541475,1541477	12	2458.36	3	62.42	12		1.08177	90.766;90.675;90.77;90.999;90.58;90.519;91.344;90.688;90.542;90.862;90.684;90.652	820.46009034185;820.459796139561;820.46024296564;820.460168531124;820.460108289064;820.460157208077;820.460079865044;820.460053277664;820.460179287095;820.460058217744;820.460033154791;820.460308604332	60.1711196899414;64.588996887207;57.8020515441895;57.1524391174316;106.631202697754;69.0705337524414;52.3587303161621;79.426399230957;57.0683517456055;52.3587303161621;69.0705337524414;23.3403491973877	3	0.08	-0.011	0.084	0.313	-0.106	-0.167	0.658	0.002	-0.144	0.176	-0.002	-0.034	-0.0024636	-0.0027552	-0.0034253	-0.0021301	-0.0034744	-0.0032716	-0.0021937	-0.0026631	-0.003281	-0.0021949	-0.002241	-0.0032256
Feature_32387	1230.19	90.6655	ALPDAVTIIEPKEEEPILAPSVK	P05750	JD_06232014_sample3_B_msms_42792;JD_06232014_sample4_C_msms_42486;JD_06232014_sample3_C_msms_42257;42246;JD_06232014_sample1_B_msms_42592;JD_06232014_sample1_C_msms_42638;JD_06232014_sample1_A_msms_42619;JD_06232014_sample2_B_msms_42571;JD_06232014_sample2_C_msms_42350;JD_06232014_sample3_A_msms_42957;JD_06232014_sample2_A_msms_42663	1230.19	1230.19	89.6655	91.6655	1771235,1771232,1771231,1771225,1771233,1771229,1771228,1771236,1771234,1771230	10	2458.36	2	43.7794	10		0.570267	90.755;90.675;90.734;90.975;90.52;90.488;91.31;90.656;90.549;NA;NA;90.652	1230.18612030028;1230.18548874836;1230.18646088717;1230.18611335324;1230.18606786335;1230.18643791881;1230.1864095778;1230.18646448547;1230.1861381901;NA;NA;1230.18626571628	49.6595802307129;55.2080917358398;69.0880279541016;43.8414001464844;48.0769805908203;27.5627098083496;27.9278602600098;43.7681198120117;49.1247215270996;NA;NA;23.5360107421875	3	0.0895	0.0095	0.0685	0.3095	-0.1455	-0.1775	0.6445	-0.0095	-0.1165	0.0199612	-0.0242047	-0.0135	-0.0034446	-0.0036737	-0.0050566	-0.0030245	-0.0048946	-0.0048034	-0.0033772	-0.0040771	-0.0047127	-0.0029902	-0.003209	-0.0046603
Feature_32388	633.868	78.683	ALPDAVTIIEPK	P05750	JD_06232014_sample4_C_msms_35847;JD_06232014_sample1_B_msms_35969;JD_06232014_sample2_B_msms_36004;JD_06232014_sample1_A_msms_36019;36315;JD_06232014_sample3_B_msms_36225;JD_06232014_sample3_C_msms_35658;JD_06232014_sample1_C_msms_36043;JD_06232014_sample2_C_msms_35782;JD_06232014_sample4_A_msms_36066;JD_06232014_sample4_B_msms_36198;JD_06232014_sample2_A_msms_36018;JD_06232014_sample3_A_msms_36278;36523	633.867	633.869	77.683	79.683	1135926,1135928,1135919,1135918,1135932,1135924,1135927,1135917,1135931,1135921,1135929,1135933	12	1265.72	2	71.1625	12		0.97605	78.71;78.626;78.762;78.945;78.57;78.468;79.234;78.691;78.474;78.691;78.675;78.536	633.867653476851;633.867927263972;633.867885907627;633.86785532022;633.867718248657;633.867579764623;633.868110336476;633.868105108387;633.867806885441;633.867919871922;633.867701221717;633.867861958836	73.8811569213867;76.3257827758789;59.1550903320313;81.7089767456055;53.4477500915527;62.0879287719727;56.9555511474609;90.6970062255859;78.3238906860352;84.1687088012695;71.175651550293;66.0227279663086	1	0.027	-0.057	0.079	0.262	-0.113	-0.215	0.551	0.008	-0.209	0.008	-0.008	-0.147	-0.0015756	-0.001939	-0.002039	-0.0013436	-0.0018941	-0.0017464	-0.0015105	-0.0017323	-0.0019126	-0.0014227	-0.001355	-0.0019767
Feature_32389	563.67	88.607	ALPASLVPQAPPVLTSK	Q06287	JD_06232014_sample1_A_msms_41641;JD_06232014_sample1_B_msms_41586;JD_06232014_sample4_C_msms_41424	563.669	563.671	87.607	89.607	906925,906931,906924,906909,906928,906927	6	1687.99	3	14.2036	4		0.820083	88.65;88.624;NA;NA;NA;88.501;NA;88.677;NA;NA;88.462;88.59	563.669685009647;563.669791663779;NA;NA;NA;563.669819395125;NA;563.670104761703;NA;NA;563.669771544844;563.669730670594	18.9346408843994;13.9855604171753;NA;NA;NA;NaN;NA;NaN;NA;NA;NaN;9.69064331054688	2	0.043	0.017	0.127133	0.246078	-0.104861	-0.106	0.623374	0.07	-0.173163	-0.00196194	-0.145	-0.017	-0.0011567	-0.0013192	-0.0013068	-0.00052657	-0.0015512	-0.0012647	-0.00088111	-0.001084	-0.0014334	-0.00080113	-0.00089775	-0.001447
Feature_32390	845.001	88.647	ALPASLVPQAPPVLTSK	Q06287	JD_06232014_sample2_B_msms_41440;JD_06232014_sample1_B_msms_41697;41417;JD_06232014_sample3_B_msms_41679;JD_06232014_sample1_A_msms_41448;JD_06232014_sample4_C_msms_41287;JD_06232014_sample3_A_msms_41701;JD_06232014_sample4_A_msms_41458;JD_06232014_sample2_C_msms_41226;JD_06232014_sample1_C_msms_41779;41500;JD_06232014_sample3_C_msms_41051;41350;JD_06232014_sample2_A_msms_41390;41666	845	845.002	87.647	89.647	1574881,1574882,1574880,1574878,1574885,1574883,1574876,1574886,1574877,1574884,1574874,1574875	12	1687.99	2	24.0682	11		1.08412	88.647;88.666;88.749;88.799;88.518;88.47;89.047;88.695;88.541;88.573;88.45;88.633	845.000563645943;845.000523683471;845.001898827381;845.000185607116;845.000462401032;845.000335840676;845.000301276312;845.000328215774;845.000102852758;845.001981792787;845.000424471327;845.000458700218	23.3365001678467;34.9282913208008;18.9346408843994;28.0315704345703;14.6579303741455;15.021559715271;23.9914207458496;33.3132400512695;33.8929405212402;14.5743703842163;NaN;NaN	2	0	0.019	0.102	0.152	-0.129	-0.177	0.4	0.048	-0.106	-0.074	-0.197	-0.014	-0.0021034	-0.0022454	-0.0023188	-0.0010757	-0.0026177	-0.0021199	-0.0016656	-0.0020005	-0.0023546	-0.001714	-0.0016705	-0.0025099
Feature_32391	331.534	43.754	ALNVPLHTK	P32264	JD_06232014_sample3_B_msms_17498;JD_06232014_sample1_C_msms_17372;JD_06232014_sample1_B_msms_17269;JD_06232014_sample4_B_msms_17469;JD_06232014_sample1_A_msms_17342;JD_06232014_sample2_B_msms_17219;JD_06232014_sample2_A_msms_17239	331.533	331.535	42.754	44.754	71230,71243,71234,71237,71232,71238,71242,71248,71249	9	991.581	3	31.7618	9		0.486083	43.801;43.716;43.833;43.847;43.506;NA;44.015;43.754;NA;43.588;43.688;NA	331.534117137758;331.534123842708;331.534266433169;331.534180865983;331.53416074893;NA;331.534114146806;331.533998136303;NA;331.53408010109;331.534144198715;NA	30.5638809204102;31.4939098358154;39.6221694946289;46.4619216918945;19.5966701507568;NA;NaN;30.5638809204102;NA;NaN;24.0300998687744;NA	2	0.047	-0.038	0.079	0.093	-0.248	-0.30868	0.261	0	-0.139104	-0.166	-0.066	-0.127211	-0.00080624	-0.00096685	-0.0011248	-0.00087133	-0.0010319	-0.0011862	-0.00075913	-0.00059754	-0.00098891	-0.00060938	-0.00070961	-0.0012319
Feature_32392	496.798	43.5685	ALNVPLHTK	P32264	JD_06232014_sample2_B_msms_17285;JD_06232014_sample3_C_msms_16954;JD_06232014_sample4_C_msms_17078;JD_06232014_sample3_B_msms_17547;JD_06232014_sample4_B_msms_17504;JD_06232014_sample2_C_msms_17016	496.797	496.799	42.5685	44.5685	662467,662475,662473,662466,662470,662468,662477,662471,662483,662484	10	991.581	2	52.8429	8		0.47533	NA;43.742;43.802;NA;43.55;43.364;43.992;43.748;43.468;43.587;43.659;43.378	NA;496.797660179782;496.797721166949;NA;496.797333413373;496.79772956912;496.797189539201;496.797406656681;496.797655537258;496.797248021678;496.797639813113;496.797593801876	NA;NaN;NaN;NA;41.3994903564453;59.9075698852539;NaN;52.5786285400391;59.0674209594727;NaN;53.7510681152344;50.3534088134766	2	0.06863	0.1735	0.2335	0.109782	-0.0185	-0.2045	0.4235	0.1795	-0.1005	0.0185	0.0905	-0.1905	-0.0012437	-0.0014656	-0.0017769	-0.0013294	-0.0015733	-0.0018332	-0.0011609	-0.00099372	-0.0015592	-0.00077553	-0.0011622	-0.001866
Feature_32393	610.974	39.0605	ALNVLKEDDEADKENK	Q08972	JD_06232014_sample1_B_msms_14819;JD_06232014_sample1_A_msms_14898;JD_06232014_sample4_C_msms_14735;JD_06232014_sample1_C_msms_14908;JD_06232014_sample3_B_msms_15016;15034;JD_06232014_sample4_B_msms_15039;JD_06232014_sample3_C_msms_14547;JD_06232014_sample2_C_msms_14561;JD_06232014_sample2_B_msms_14778	610.973	610.975	38.0605	40.0605	1066291,1066288,1066279,1066283,1066303,1066296,1066287,1066300,1066295,1066299,1066298,1066297	12	1829.9	3	48.9483	12		1	39.09;39.077;39.16;39.233;38.779;38.638;39.461;38.959;38.904;39.05;39.071;38.84	610.973754927152;610.974267722379;610.973720825749;610.977246547688;NaN;610.974183714517;610.976387709638;610.974134784416;610.973775163767;610.976727584592;610.973899037891;610.973234564985	38.1400604248047;35.472770690918;67.3255004882813;NaN;41.386;43.8608589172363;NaN;57.2883605957031;30.5748500823975;NaN;42.946720123291;83.5399932861328	1	0.0295	0.0165	0.0995	0.1725	-0.2815	-0.4225	0.4005	-0.1015	-0.1565	-0.0105	0.0105	-0.2205	-0.0016207	-0.0022186	-0.0020358	-0.0015516	-0.00185542	-0.0019781	-0.0012836	-0.0015333	-0.0019627	-0.0014635	-0.0014745	-0.002166
Feature_32394	550.264	38.884	ALNSSMYSAR	P53953	JD_06232014_sample2_B_msms_14900;JD_06232014_sample4_C_msms_14828;JD_06232014_sample3_C_msms_14622	550.263	550.265	37.884	39.884	860759,860756,860758,860761,860757,860760	6	1098.51	2	41.3513	5		0.64444	38.914;NA;NA;NA;38.729;38.652;39.757;NA;38.925;NA;NA;38.884	550.264009657528;NA;NA;NA;550.263851165283;550.264122781199;550.266430998929;NA;550.26379467699;NA;NA;550.264417562869	NaN;NA;NA;NA;47.894;NaN;NaN;NA;35.664;NA;NA;40.496	1	0.03	0.0409546	0.188646	0.145384	-0.155	-0.232	0.873	0.0280555	0.041	-0.0475597	-0.00387083	0	-0.00146459	-0.00172287	-0.0017687	-0.00139189	-0.0018105	-0.0017657	-0.0011338	-0.00123345	-0.00176	-0.00123731	-0.00106337	-0.0019366
Feature_32395	531.265	36.012	ALNSSLDDAR	P40482	JD_06232014_sample3_B_msms_13456;JD_06232014_sample1_A_msms_13279;JD_06232014_sample1_B_msms_13277;JD_06232014_sample3_C_msms_12996;JD_06232014_sample3_A_msms_13422;JD_06232014_sample4_B_msms_13433;JD_06232014_sample1_C_msms_13350;JD_06232014_sample4_C_msms_13144;JD_06232014_sample2_C_msms_12924;JD_06232014_sample2_A_msms_13228;JD_06232014_sample4_A_msms_13313	531.264	531.266	35.012	37.012	791576,791571,791572,791536,791545,791540,791574,791544,791575,791592,791580	11	1060.52	2	55.4982	11		0.523567	36.044;36.12;36.186;36.1;NA;35.61;36.294;36.012;35.856;35.987;35.98;35.796	531.264527109318;531.264551098707;531.264491201733;531.26480844389;NA;531.264538063575;531.264605609657;531.264463538789;531.264441362541;531.264701339664;531.264578564029;531.264599104834	41.6892395019531;46.8437995910645;53.2111701965332;63.0734214782715;NA;56.0429992675781;52.3905715942383;47.843879699707;63.0734214782715;61.3437614440918;61.3437614440918;63.6242408752441	1	0.032	0.108	0.174	0.088	-0.175078	-0.402	0.282	0	-0.156	-0.025	-0.032	-0.216	-0.0012484	-0.001676	-0.0017052	-0.0010611	-0.00146851	-0.0017927	-0.00099849	-0.0011119	-0.0016394	-0.0011541	-0.0011805	-0.0020333
Feature_32396	590.807	16.237	ALNPNTHTANK	P11075	JD_06232014_sample3_A_msms_4637;JD_06232014_sample1_C_msms_4469;JD_06232014_sample3_B_msms_4637;JD_06232014_sample1_A_msms_4560	590.806	590.808	15.237	17.237	997757,997787,997760,997755,997756,997776,997754,997759,997777,997758,997753,997795	12	1179.6	2	36.301	12		0.5771	16.439;16.267;16.282;16.54;16.224;16.029;16.609;16.391;16.213;16.24;16.431;16.234	590.809417823126;590.809404404836;590.807815802369;590.809029946307;590.807979197768;590.809339753181;590.809203772817;590.80893653909;590.809271592609;590.809146996289;590.809133245763;590.808854316129	27.4278392791748;NaN;26.7862300872803;NaN;NaN;NaN;60.5976104736328;30.3921909332275;NaN;NaN;NaN;NaN	1	0.202	0.03	0.045	0.303	-0.013	-0.208	0.372	0.154	-0.024	0.003	0.194	-0.003	-0.0019606	-0.0027438	-0.0024923	-0.0021141	-0.0021342	-0.0023677	-0.0016306	-0.0017116	-0.0022754	-0.0017084	-0.0017194	-0.0027114
Feature_32397	417.248	60.865	ALNLQFK	P32499	JD_06232014_sample1_B_msms_26501;JD_06232014_sample2_B_msms_26469;JD_06232014_sample4_B_msms_26673;JD_06232014_sample3_B_msms_26789;JD_06232014_sample3_C_msms_26098;JD_06232014_sample1_A_msms_26519;JD_06232014_sample2_A_msms_26412;JD_06232014_sample3_A_msms_26684;JD_06232014_sample4_A_msms_26478;JD_06232014_sample2_C_msms_26201	417.247	417.249	59.865	61.865	354747,354756,354771,354755,354751,354790,354778,354754,354773,354759,354775,354758	12	832.481	2	66.1905	12		0.527817	60.891;60.883;60.946;60.92;60.714;60.526;61.247;60.979;60.631;60.739;60.847;60.578	417.248101048684;417.247590512678;417.247949941781;417.247748567979;417.247729652563;417.24787374929;417.247585900156;417.247757738337;417.247591108082;417.247716290238;417.247758346126;417.24803097365	88.7343368530273;75.3106536865234;NaN;64.7763900756836;73.0388031005859;62.714298248291;52.6831398010254;86.0864181518555;43.0661811828613;80.2938232421875;35.2007102966309;NaN	1	0.026	0.018	0.081	0.055	-0.151	-0.339	0.382	0.114	-0.234	-0.126	-0.018	-0.287	-0.00083992	-0.00092425	-0.0009111	-0.00083098	-0.0009981	-0.00090565	-0.00060858	-0.00079958	-0.0010683	-0.00069419	-0.00074669	-0.0010705
Feature_32398	867.432	61.098	ALNLNSESLENSSVEK	Q01477	JD_06232014_sample3_B_msms_26941;JD_06232014_sample2_B_msms_26652;JD_06232014_sample1_B_msms_26627;JD_06232014_sample4_A_msms_26664;JD_06232014_sample3_C_msms_26326;JD_06232014_sample1_A_msms_26663;JD_06232014_sample4_B_msms_26842;JD_06232014_sample4_C_msms_26483;JD_06232014_sample2_C_msms_26412;JD_06232014_sample1_C_msms_26730;JD_06232014_sample2_A_msms_26560;JD_06232014_sample3_A_msms_26817	867.431	867.433	60.098	62.098	1601315,1601317,1601319,1601311,1601320,1601312,1601307,1601314,1601318,1601316,1601313,1601310	12	1732.85	2	114.159	12		0.4671	61.136;61.087;61.276;61.129;61.015;60.917;61.402;61.257;61.049;61.036;61.109;60.983	867.431333699855;867.431302809389;867.431399789018;867.430985001772;867.431206469365;867.431349908621;867.431367436832;867.430914645695;867.43147003946;867.431165342208;867.430648469985;867.431217673501	152.066604614258;107.496002197266;90.5608291625977;111.643402099609;153.233306884766;136.81379699707;98.2805862426758;157.576599121094;109.792900085449;80.7383575439453;82.3488922119141;89.358039855957	1	0.038	-0.011	0.178	0.031	-0.083	-0.181	0.304	0.159	-0.049	-0.062	0.011	-0.115	-0.0019077	-0.0026349	-0.0023526	-0.001985	-0.0026733	-0.0024224	-0.0019216	-0.0021164	-0.0026563	-0.0021189	-0.0017499	-0.0024837
Feature_32399	451.259	62.3395	ALNLDSLR	P37898	JD_06232014_sample1_B_msms_27291;JD_06232014_sample2_B_msms_27296;JD_06232014_sample3_B_msms_27538;JD_06232014_sample3_C_msms_26938;JD_06232014_sample3_A_msms_27528;JD_06232014_sample4_B_msms_27509;JD_06232014_sample1_A_msms_27298;JD_06232014_sample2_A_msms_27271;JD_06232014_sample1_C_msms_27330;JD_06232014_sample4_C_msms_27101;JD_06232014_sample2_C_msms_27024;JD_06232014_sample4_A_msms_27322	451.258	451.26	61.3395	63.3395	485270,485215,485266,485254,485210,485259,485221,485257,485222,485276,485258,485218	12	900.503	2	82.7231	12		0.507617	62.363;62.343;62.401;62.441;62.228;62.069;62.767;62.436;62.171;62.266;62.336;62.117	451.258714493308;451.258803129329;451.258752024493;451.258776211059;451.258701084313;451.258775415173;451.258654594429;451.258793636306;451.258776350691;451.258648076385;451.258706380265;451.258685999041	81.2962799072266;80.165412902832;58.9806594848633;127.564697265625;71.3794326782227;63.418830871582;69.8246078491211;89.6979904174805;56.8101501464844;104.436897277832;117.723197937012;71.3794326782227	1	0.0235	0.0035	0.0615	0.1015	-0.1115	-0.2705	0.4275	0.0965	-0.1685	-0.0735	-0.0035	-0.2225	-0.00090223	-0.0013581	-0.0013053	-0.0010747	-0.0013627	-0.0013148	-0.00083341	-0.0013568	-0.0013287	-0.00081458	-0.00072194	-0.0011549
Feature_32400	896.76	86.9825	ALNGVSTDVQGTDFSEVSYDSVLER	Q03048	JD_06232014_sample3_A_msms_40840;JD_06232014_sample3_B_msms_40913;JD_06232014_sample3_C_msms_40348;JD_06232014_sample4_B_msms_40832	896.759	896.761	85.9825	87.9825	1631934,1631935,1631936,1631933,1631931,1631930	6	2687.26	3	28.9218	6		0.38539	NA;NA;NA;NA;NA;86.925;87.274;87.055;86.979;NA;86.872;86.986	NA;NA;NA;NA;NA;896.759793643583;896.759774315316;896.760757716409;896.760837311527;NA;896.760746396236;896.760989517682	NA;NA;NA;NA;NA;NaN;66.01708984375;33.263111114502;7.01002311706543;NA;9.39688301086426;NaN	2	0.0415143	-0.014993	0.13569	0.225751	-0.0911863	-0.0575	0.2915	0.0725	-0.0035	-0.0142767	-0.1105	0.0035	-0.00249568	-0.00284772	-0.00293447	-0.00231071	-0.00311328	-0.0027882	-0.0030815	-0.0025218	-0.0032847	-0.00221715	-0.0028571	-0.0033251
Feature_32401	1344.64	86.981	ALNGVSTDVQGTDFSEVSYDSVLER	Q03048	JD_06232014_sample3_B_msms_40926	1344.63	1344.64	85.981	87.981	1777860,1777861,1777862	3	2687.26	2	16.4664	3		0.38539	NA;NA;NA;86.981;NA;NA;NA;87.077;NA;86.929;NA;NA	NA;NA;NA;1344.63597331962;NA;NA;NA;1344.63613798162;NA;1344.63400028375;NA;NA	NA;NA;NA;NaN;NA;NA;NA;16.4664001464844;NA;NaN;NA;NA	2	0.0415102	-0.0149898	0.135696	0	-0.0911745	-0.188306	0.603336	0.096	-0.159867	-0.052	-0.0372745	-0.126314	-0.00314998	-0.00359622	-0.00373567	-0.0030961	-0.003869	-0.00366845	-0.0047838	-0.003493	-0.0043614	-0.0032049	-0.00291839	-0.00394715
Feature_32402	746.373	30.835	ALNGNGSGSTNTTGLK	P32644	JD_06232014_sample3_C_msms_10572;JD_06232014_sample1_A_msms_10822	746.372	746.374	29.835	31.835	1411417,1411413	2	1490.73	2	24.2668	2		0.38539	30.91;NA;NA;NA;NA;NA;NA;NA;30.76;NA;NA;NA	746.373137952315;NA;NA;NA;NA;NA;NA;NA;746.374099589601;NA;NA;NA	24.4805698394775;NA;NA;NA;NA;NA;NA;NA;24.0531005859375;NA;NA;NA	1	0.075	0.0392302	0.155157	0.209558	-0.169433	-0.317711	0.337335	-0.004218	-0.075	0.0142036	0.00189698	-0.156082	-0.0022847	-0.00254489	-0.00272194	-0.00187149	-0.00254891	-0.00257715	-0.00210191	-0.00200666	-0.0020281	-0.00192714	-0.00189464	-0.00273777
Feature_32403	418.225	40.211	ALNFTNR	P39715	JD_06232014_sample3_C_msms_15161;JD_06232014_sample1_A_msms_15522	418.224	418.226	39.211	41.211	358047,358025,358023,358027,358022,358024,358026	7	834.435	2	63.8669	7		0.56491	40.211;NA;40.263;40.304;NA;39.771;40.456;40.203;40.004;NA;NA;NA	418.225120190342;NA;418.22455911169;418.22452856213;NA;418.224767656183;418.224834759233;418.224468871357;418.224900684944;NA;NA;NA	58.819;NA;NaN;NaN;NA;NaN;NaN;NaN;68.9148864746094;NA;NA;NA	1	0	0.0372507	0.052	0.093	-0.178242	-0.44	0.245	-0.008	-0.207	-0.0507863	-0.000941601	-0.134696	-0.0010188	-0.00126714	-0.0012515	-0.0012643	-0.00123562	-0.0011599	-0.00095908	-0.0007808	-0.0012372	-0.0008393	-0.000857289	-0.00139641
Feature_32404	502.288	71.1005	ALNFNVIGR	Q12517	JD_06232014_sample1_B_msms_32076;JD_06232014_sample4_B_msms_32304;JD_06232014_sample3_B_msms_32333;JD_06232014_sample4_A_msms_32089;JD_06232014_sample2_A_msms_32114;JD_06232014_sample2_C_msms_31858;JD_06232014_sample1_C_msms_32149;JD_06232014_sample3_C_msms_31723;JD_06232014_sample4_C_msms_31943;JD_06232014_sample2_B_msms_32125	502.287	502.289	70.1005	72.1005	683790,683796,683800,683798,683809,683797,683791,683808,683803,683804,683807,683799	12	1002.56	2	73.8121	12		0.62925	71.218;71.088;71.187;71.269;71.055;70.913;71.599;71.177;70.94;71.051;71.113;70.984	502.28962580194;502.289061443472;502.289935162427;502.289345184552;502.286960950386;502.28995643409;502.286424377191;502.286803805328;502.289673010062;502.289900645749;502.287064970225;502.287391839569	NaN;58.2299194335938;103.738998413086;78.1916198730469;74.3009262084961;71.6919937133789;NaN;74.3009262084961;61.6788597106934;55.1117095947266;80.438117980957;80.438117980957	1	0.1175	-0.0125	0.0865	0.1685	-0.0455	-0.1875	0.4985	0.0765	-0.1605	-0.0495	0.0125	-0.1165	-0.0012711	-0.0014172	-0.0015017	-0.0010213	-0.0015045	-0.0015026	-0.00095087	-0.0010108	-0.001469	-0.0010011	-0.0010556	-0.0013074
Feature_32405	606.833	49.6035	ALNEGGLQSVPK	Q08822	JD_06232014_sample1_B_msms_20448;JD_06232014_sample2_B_msms_20464;JD_06232014_sample1_A_msms_20422;JD_06232014_sample2_A_msms_20405;JD_06232014_sample4_B_msms_20660;JD_06232014_sample4_A_msms_20488;JD_06232014_sample3_A_msms_20592	606.832	606.834	48.6035	50.6035	1051412,1051410,1051386,1051398,1051384,1051429,1051411,1051387,1051419,1051377,1051383,1051385	12	1211.65	2	74.8341	12		0.521667	49.564;49.624;49.748;49.665;49.49;49.37;49.852;49.733;49.559;49.583;49.629;49.533	606.832800216899;606.832931140439;606.832891266768;606.832860579816;606.832648175272;606.832739021202;606.832737866102;606.833513806793;606.832812629853;606.833070775193;606.832753058626;606.832797270386	71.8061065673828;69.8461532592773;NaN;67.9969329833984;86.772216796875;NaN;85.5215606689453;NaN;NaN;70.0892791748047;71.8061065673828;NaN	1	-0.0395	0.0205	0.1445	0.0615	-0.1135	-0.2335	0.2485	0.1295	-0.0445	-0.0205	0.0255	-0.0705	-0.0013361	-0.0017383	-0.0015471	-0.0012614	-0.0016042	-0.0018167	-0.0013727	-0.0015692	-0.0014466	-0.0016262	-0.0010884	-0.0015932
Feature_32406	386.868	21.338	ALNEEAEARR	P0CX83	JD_06232014_sample2_B_msms_6501;JD_06232014_sample1_B_msms_6519;JD_06232014_sample1_C_msms_6483;JD_06232014_sample3_C_msms_6358;JD_06232014_sample4_C_msms_6404;JD_06232014_sample3_B_msms_6631;JD_06232014_sample1_A_msms_6520;JD_06232014_sample4_A_msms_6541	386.867	386.869	20.338	22.338	246437,246429,246430,246428,246432,246440,246431,246435	8	1157.58	3	122.168	7		0.662267	21.365;21.342;21.36;NA;21.216;NA;NA;21.264;21.144;21.338;NA;21.118	386.867713858211;386.867689907098;386.867636192331;NA;386.86788501182;NA;NA;386.867913162252;386.867550170806;386.867768709076;NA;386.867630986128	132.010299682617;115.781303405762;99.8150100708008;NA;132.010299682617;NA;NA;NaN;132.010299682617;115.781303405762;NA;127.76490020752	1	0.027	0.004	0.022	0.222362	-0.122	-0.274254	0.350333	-0.074	-0.194	0	0.0871156	-0.22	-0.00087271	-0.0013694	-0.0012348	-0.0010346	-0.0012686	-0.0014139	-0.00080905	-0.00089461	-0.0012166	-0.0009746	-0.000906271	-0.0013398
Feature_32408	501.746	23.438	ALNEEAEAR	P0CX83	JD_06232014_sample1_B_msms_7356;JD_06232014_sample2_B_msms_7353;JD_06232014_sample1_C_msms_7354;JD_06232014_sample2_C_msms_7076;JD_06232014_sample4_C_msms_7313;JD_06232014_sample1_A_msms_7379;JD_06232014_sample3_C_msms_7211;JD_06232014_sample4_B_msms_7475;JD_06232014_sample3_B_msms_7505;JD_06232014_sample2_A_msms_7375;JD_06232014_sample4_A_msms_7379;JD_06232014_sample3_A_msms_7491	501.745	501.747	22.438	24.438	680993,680994,680989,680986,680990,681003,680992,681002,680988,680995,680987,681005	12	1001.48	2	74.5028	12		0.967067	23.513;23.437;23.516;23.621;23.388;23.156;23.767;23.433;23.303;23.439;23.507;23.424	501.74632879826;501.746211476536;501.746155399562;501.746291057212;501.746265720159;501.746125867242;501.74639994131;501.746162942186;501.746192607264;501.746113044849;501.746294305944;501.746171948358	94.6921234130859;69.2754974365234;66.0557022094727;70.5515823364258;75.3872528076172;66.0557022094727;79.148193359375;55.083911895752;76.2278137207031;86.8980865478516;75.5089874267578;79.148193359375	1	0.075	-0.001	0.078	0.183	-0.05	-0.282	0.329	-0.005	-0.135	0.001	0.069	-0.014	-0.0015549	-0.0020635	-0.0018837	-0.0015599	-0.0017887	-0.0018804	-0.0014727	-0.0012782	-0.00168	-0.0013283	-0.0013922	-0.0018475
Feature_32409	746.377	57.579	ALNECIASTSNALK	P53628	JD_06232014_sample4_A_msms_24799	746.376	746.378	56.579	58.579	1411442,1411445,1411448,1411450,1411446,1411451,1411449,1411447,1411452	9	1490.74	2	58.8852	9		0.38539	57.579;57.571;57.61;57.622;NA;57.254;57.854;57.582;57.376;57.51;NA;NA	746.377003105702;746.376101987649;746.376488607652;746.377508917907;NA;746.376691288502;746.376771244094;746.376714690543;746.376616122505;746.376687775751;NA;NA	NaN;NaN;NaN;NaN;NA;NaN;NaN;NaN;NaN;58.8852081298828;NA;NA	1	0	-0.008	0.031	0.043	-0.141566	-0.325	0.275	0.003	-0.203	-0.069	-0.00386074	-0.194234	-0.0020008	-0.0022627	-0.0021233	-0.0020522	-0.00231687	-0.0025678	-0.0024006	-0.0018667	-0.0020535	-0.001568	-0.00158245	-0.0023651
Feature_32410	763.069	109.16	ALNDADIYVIADLAAPATSINR	P22146	JD_06232014_sample3_A_msms_52931	763.068	763.07	108.16	110.16	1444785,1444779,1444780,1444781,1444778,1444777,1444774,1444775,1444776	9	2286.19	3	41.2561	9		0.454683	109.16;109.12;109.24;109.44;109.07;NA;109.825;109.14;NA;109.26;109.16;NA	763.070895959948;763.069543832526;763.069682391111;763.070557863884;763.069941467861;NA;763.069681294333;763.069779673131;NA;763.070022661284;763.068584101822;NA	NaN;NaN;NaN;NaN;NaN;NA;41.2561187744141;NaN;NA;NaN;NaN;NA	2	0	-0.04	0.08	0.28	-0.09	-0.26438	0.665	-0.02	-0.269424	0.1	0	-0.230797	-0.0021402	-0.0023167	-0.0025895	-0.0018272	-0.002541	-0.00221338	-0.0013377	-0.0014266	-0.00216861	-0.0017303	-0.0016896	-0.0023496
Feature_32412	748.92	67.677	ALNAVPLVAPTSSEK	Q02875	JD_06232014_sample2_B_msms_30270;JD_06232014_sample2_A_msms_30268;JD_06232014_sample4_C_msms_30025;JD_06232014_sample1_A_msms_30330;JD_06232014_sample2_C_msms_29982;JD_06232014_sample4_B_msms_30460;JD_06232014_sample3_A_msms_30547	748.919	748.921	66.677	68.677	1416542,1416544,1416546,1416537,1416541,1416558,1416543,1416547,1416536,1416540,1416548,1416545	12	1495.82	2	37.2669	12		0.386033	67.812;67.685;67.84;67.896;67.661;67.506;68.191;67.779;67.539;67.646;67.669;67.458	748.919160359149;748.918970778183;748.918953895842;748.918427501257;748.919011739899;748.919790067299;748.919795193882;748.91854597982;748.918250200643;748.918948587219;748.918771474831;748.919452031235	49.9877090454102;NaN;NaN;41.7426986694336;32.523;31.089;33.265209197998;NaN;NaN;NaN;38.9952697753906;33.265209197998	1	0.135	0.008	0.163	0.219	-0.016	-0.171	0.514	0.102	-0.138	-0.031	-0.008	-0.219	-0.0015572	-0.0018853	-0.0021824	-0.0017251	-0.0020038	-0.0018399	-0.0019524	-0.0014618	-0.0018534	-0.0016316	-0.001753	-0.0021978
Feature_32413	638.332	106.47	ALNAVFFGIENFDTVQK	P39976	JD_06232014_sample3_A_msms_51333;51324	638.331	638.333	105.47	107.47	1148544,1148517,1148516	3	1911.97	3	36.0287	3		0.3921	NA;NA;NA;106.47;NA;NA;106.839;NA;NA;106.25;NA;NA	NA;NA;NA;638.333460146866;NA;NA;638.33221927313;NA;NA;638.332907064899;NA;NA	NA;NA;NA;NaN;NA;NA;36.0287399291992;NA;NA;NaN;NA;NA	2	0.110161	-0.113948	0.0221123	0	-0.20418	-0.263718	0.369	-0.0205562	-0.268414	-0.22	0.0400687	-0.22356	-0.00139493	-0.00199311	-0.00200389	-0.00071684	-0.00183029	-0.00169383	-0.00072105	-0.00146377	-0.0017666	-0.00068292	-0.00137669	-0.00169451
Feature_32414	956.994	105.842	ALNAVFFGIENFDTVQK	P39976	JD_06232014_sample3_B_msms_51009;50999;JD_06232014_sample3_A_msms_51312;51302;JD_06232014_sample4_B_msms_51053;JD_06232014_sample1_B_msms_50755	956.993	956.995	104.842	106.842	1681529,1681526,1681521,1681530,1681528,1681525,1681527	7	1911.97	2	40.7446	5		0.41289	NA;105.864;NA;NA;NA;NA;106.828;105.924;105.73;106.21;105.978;105.76	NA;956.993752338642;NA;NA;NA;NA;956.993468149973;956.994261746951;956.995165716169;956.993303722502;956.994382097919;956.993670697532	NA;NaN;NA;NA;NA;NA;28.6273307800293;52.8619117736816;NaN;NaN;NaN;NaN	2	0.112459	0.022	0.0236398	0.509194	-0.206461	-0.263429	0.986	0.082	-0.112	0.368	0.136	-0.082	-0.0022246	-0.00292162	-0.00305243	-0.00150275	-0.00307676	-0.00317739	-0.0011083	-0.002464	-0.0026683	-0.0014744	-0.00240425	-0.0024101
Feature_32415	590.953	41.9505	ALNAEGTCTGEHGVGIGK	P32891	JD_06232014_sample2_B_msms_16313	590.952	590.954	40.9505	42.9505	998296,998290,998291,998292,998298,998304,998294,998293,998295,998297	10	1769.84	3	36.4511	10		0.38539	42.037;41.88;42.027;42.005;41.675;41.519;42.072;41.917;NA;41.832;41.984;NA	590.953013241736;590.953203934283;590.952709192325;590.953033498356;590.953161340561;590.952217638278;590.953339287255;590.953598741926;NA;590.954551375985;590.953219220509;NA	NaN;NaN;NaN;NaN;36.4510917663574;NaN;NaN;NaN;NA;NaN;NaN;NA	1	0.0865	-0.0705	0.0765	0.0545	-0.2755	-0.4315	0.1215	-0.0335	-0.134034	-0.1185	0.0335	-0.129562	-0.0014248	-0.0021114	-0.0020417	-0.0012597	-0.0018865	-0.0019008	-0.0016086	-0.0014322	-0.00173684	-0.0012506	-0.0012165	-0.00194637
Feature_32416	389.701	37.081	ALMANMK	Q3E764	JD_06232014_sample1_A_msms_13857;JD_06232014_sample3_B_msms_14004;JD_06232014_sample3_C_msms_13515;JD_06232014_sample1_C_msms_13896;JD_06232014_sample2_C_msms_13513;JD_06232014_sample3_A_msms_14009;JD_06232014_sample4_A_msms_13889	389.7	389.702	36.081	38.081	257439,257435,257445,257443,257446,257448,257442,257437,257447,257451,257433,257444	12	777.388	2	78.9278	12		0.83725	37.164;37.171;37.214;37.218;36.901;36.69;37.424;37.04;36.894;37.05;37.112;36.897	389.701248864348;389.7011589284;389.701115610344;389.700936755557;389.701169742616;389.701176413713;389.701072145903;389.701086867701;389.701122452173;389.701046316934;389.701250745385;389.70127043902	79.4535980224609;NaN;92.692497253418;NaN;NaN;79.4535980224609;67.034797668457;65.6720428466797;79.4535980224609;88.7343368530273;NaN;NaN	1	0.083	0.09	0.133	0.137	-0.18	-0.391	0.343	-0.041	-0.187	-0.031	0.031	-0.184	-0.0011874	-0.0013998	-0.0013904	-0.0011736	-0.0014325	-0.0014816	-0.0010559	-0.0010401	-0.0013831	-0.0011103	-0.0010995	-0.001581
Feature_32417	405.696	37.0835	ALMANMK	Q3E764	JD_06232014_sample3_B_msms_14006;JD_06232014_sample4_A_msms_13852;JD_06232014_sample3_A_msms_14001;JD_06232014_sample4_C_msms_13667;JD_06232014_sample3_C_msms_13507;JD_06232014_sample2_C_msms_13503;JD_06232014_sample1_A_msms_13867;JD_06232014_sample4_B_msms_14044;JD_06232014_sample1_B_msms_13862;JD_06232014_sample2_B_msms_13827	405.695	405.697	36.0835	38.0835	311719,311720,311730,311734,311718,311721,311722,311727,311731,311725,311728,311723	12	809.378	2	58.1647	12	2 Oxidation (M)	0.66271	37.145;37.195;37.241;37.233;36.914;36.687;37.405;37.055;36.899;37.044;37.112;36.892	405.697088731865;405.696998790864;405.696756445222;405.696729712792;405.697106142978;405.696861771047;405.696916926557;405.696804067439;405.696762617789;405.696750980268;405.696733849867;405.6967887413	57.1023712158203;71.3779067993164;NaN;NaN;61.4943885803223;58.2458381652832;54.7865295410156;58.246;57.4634590148926;41.122;63.5628509521484;58.2458381652832	1	0.0615	0.1115	0.1575	0.1495	-0.1695	-0.3965	0.3215	-0.0285	-0.1845	-0.0395	0.0285	-0.1915	-0.0011564	-0.0013622	-0.0013404	-0.0011712	-0.0013579	-0.0013776	-0.0010559	-0.00097403	-0.0013487	-0.0010783	-0.00094537	-0.0015357
Feature_32418	605.978	92.744	ALLYVICCPVGPYYK	P47176	JD_06232014_sample4_A_msms_43774	605.977	605.979	91.744	93.744	1048721	1	1814.91	3	12.792	1		0.449383	NA;NA;NA;NA;NA;NA;NA;NA;NA;92.744;NA;NA	NA;NA;NA;NA;NA;NA;NA;NA;NA;605.978455140415;NA;NA	NA;NA;NA;NA;NA;NA;NA;NA;NA;12.7919702529907;NA;NA	2	0.0720233	-0.0358641	0.0964732	0.324522	-0.145066	-0.227155	0.688322	0.018772	-0.207683	0	-0.0132101	-0.142298	-0.0013221	-0.00187595	-0.00182548	-0.00077322	-0.0020466	-0.00167189	-0.000777146	-0.0015228	-0.0016494	-0.0013907	-0.0012823	-0.00171879
Feature_32419	908.462	92.6855	ALLYVICCPVGPYYK	P47176	JD_06232014_sample3_B_msms_43881;JD_06232014_sample1_B_msms_43672;JD_06232014_sample1_A_msms_43689;JD_06232014_sample4_B_msms_43889;JD_06232014_sample4_C_msms_43531;JD_06232014_sample2_B_msms_43686;JD_06232014_sample3_C_msms_43358;JD_06232014_sample4_A_msms_43757;JD_06232014_sample3_A_msms_43989;JD_06232014_sample2_A_msms_43727;JD_06232014_sample2_C_msms_43450;JD_06232014_sample1_C_msms_43749	908.461	908.463	91.6855	93.6855	1642759,1642758,1642760,1642764,1642757,1642765,1642753,1642755,1642761,1642752,1642762,1642763	12	1814.91	2	84.4898	12		0.89827	92.761;92.595;92.814;92.968;92.599;92.484;93.266;92.664;92.59;92.73;92.707;92.559	908.462443950837;908.462593998166;908.462863783792;908.462470941018;908.462694530761;908.462600061775;908.462260082939;908.462406524571;908.462009184671;908.46237713354;908.462622538002;908.462572722937	84.3649291992188;101.532302856445;92.8564376831055;59.2272911071777;92.8564376831055;88.1007766723633;29.912;92.8564376831055;111.792999267578;85.5541000366211;83.2035064697266;91.6202926635742	2	0.0755	-0.0905	0.1285	0.2825	-0.0865	-0.2015	0.5805	-0.0215	-0.0955	0.0445	0.0215	-0.1265	-0.0024332	-0.0036556	-0.0038128	-0.0017339	-0.0037864	-0.0034351	-0.0021866	-0.0029793	-0.0036116	-0.0024967	-0.0026639	-0.0038166
Feature_32420	438.747	53.668	ALLVMSDK	P21375	JD_06232014_sample1_B_msms_22703;JD_06232014_sample4_C_msms_22475	438.746	438.748	52.668	54.668	434968,434999,434993,434995,434998,434994,434997,434996,434992	9	875.479	2	45.3351	9		1	53.853;53.763;NA;54.01;53.577;53.369;NA;NA;53.463;53.759;53.811;53.466	438.745876828332;438.745404187635;NA;438.74581072299;438.745054945299;438.745957077995;NA;NA;438.745353326899;438.745309590874;438.745958847302;NaN	NaN;48.7941589355469;NA;NaN;NaN;NaN;NA;NA;NaN;NaN;NaN;41.876	1	0.185	0.095	0.116002	0.342	-0.091	-0.299	0.322928	0.0645278	-0.205	0.091	0.143	-0.202	-0.00077239	-0.0010991	-0.00107977	-0.00078964	-0.0010435	-0.0011335	-0.000631809	-0.000863592	-0.0011925	-0.00048239	-0.00066991	-0.00130591
Feature_32423	424.718	34.0055	ALLTCDR	P53043	JD_06232014_sample1_A_msms_12340;JD_06232014_sample3_C_msms_12016;JD_06232014_sample1_B_msms_12332;JD_06232014_sample4_B_msms_12440;JD_06232014_sample3_B_msms_12538;JD_06232014_sample1_C_msms_12357;JD_06232014_sample3_A_msms_12472	424.717	424.719	33.0055	35.0055	382577,382585,382578,382571,382564,382584,382582,382574,382572,382573,382580,382570	12	847.422	2	78.1749	12		0.507083	34.13;34.172;34.164;34.222;33.859;33.684;34.439;34.079;33.862;33.916;33.932;33.727	424.718356943244;424.718402677218;424.718483532269;424.717960247967;424.718502741257;424.718346768684;424.718352581909;424.718619895373;424.718595586836;424.717447387478;424.717504783346;424.718128036444	72.1383666992188;100.754898071289;57.2809295654297;NaN;NaN;NaN;64.7574081420898;68.0807037353516;89.5497817993164;NaN;94.6624069213867;NaN	1	0.1245	0.1665	0.1585	0.2165	-0.1465	-0.3215	0.4335	0.0735	-0.1435	-0.0895	-0.0735	-0.2785	-0.00096679	-0.0013801	-0.0014308	-0.00078812	-0.0013203	-0.0013481	-0.00095589	-0.0010714	-0.0014533	-0.00089249	-0.00093282	-0.0017576
Feature_32424	978.514	78.957	ALLSNASQLEMVPPSATAR	P38837	JD_06232014_sample1_B_msms_36295;JD_06232014_sample1_A_msms_36333;JD_06232014_sample3_B_msms_36505;JD_06232014_sample2_B_msms_36351;JD_06232014_sample4_B_msms_36546;JD_06232014_sample3_C_msms_35992;JD_06232014_sample1_C_msms_36408;JD_06232014_sample4_C_msms_36204;JD_06232014_sample2_A_msms_36301;JD_06232014_sample2_C_msms_36144;JD_06232014_sample3_A_msms_36532;JD_06232014_sample4_A_msms_36394	978.513	978.515	77.957	79.957	1696118,1696115,1696116,1696117,1696122,1696121,1696123,1696125,1696113,1696119,1696124,1696114	12	1955.01	2	48.7629	12		0.75245	78.957;78.971;79.104;79.041;78.957;78.845;79.411;78.946;78.896;78.913;78.978;78.925	978.514656589183;978.514859945082;978.514987261587;978.514366961438;978.514778749348;978.515179269693;978.51503899401;978.514878543013;978.514088469637;978.514650555958;978.51478234267;978.515511512788	72.2096481323242;41.5130805969238;66.1517105102539;24.4072093963623;39.9048004150391;39.9048004150391;35.1328811645508;45.9158210754395;36.1267204284668;29.1717700958252;88.565071105957;66.1517105102539	1	0	0.014	0.147	0.084	0	-0.112	0.454	-0.011	-0.061	-0.044	0.021	-0.032	-0.0022431	-0.0028536	-0.0027663	-0.001875	-0.0027229	-0.0024446	-0.002491	-0.0019037	-0.0026127	-0.0019483	-0.0021883	-0.002911
Feature_32425	509.295	67.284	ALLRPTLQELSER	P35177	JD_06232014_sample3_A_msms_30230	509.294	509.296	66.284	68.284	710615,710618,710617,710614,710619,710610,710608,710612,710609,710613,710611,710616	12	1524.86	3	27.58	12		0.38539	67.337;67.285;67.387;67.433;67.255;67.085;67.681;67.33;67.126;67.17;67.283;67.114	509.294986980036;509.294516652389;509.294802227341;509.294906027698;509.294471495482;509.295124616457;509.296211998379;509.295533030283;509.295039398392;509.295061251877;509.294659007157;509.294648587523	NaN;NaN;NaN;NaN;NaN;NaN;27.58;NaN;NaN;NaN;NaN;NaN	1	0.053	0.001	0.103	0.149	-0.029	-0.199	0.397	0.046	-0.158	-0.114	-0.001	-0.17	-0.00099993	-0.001473	-0.0016749	-0.00089986	-0.0012451	-0.0012963	-0.00085033	-0.0011917	-0.0015034	-0.00095645	-0.00099617	-0.0015631
Feature_32426	872.984	94.514	ALLQNGVPNILSSSGFK	P47141	JD_06232014_sample2_A_msms_44738;JD_06232014_sample3_A_msms_45035;JD_06232014_sample2_B_msms_44636;JD_06232014_sample4_C_msms_44527;JD_06232014_sample3_C_msms_44335;JD_06232014_sample1_B_msms_44654;JD_06232014_sample1_C_msms_44741;JD_06232014_sample2_C_msms_44404;JD_06232014_sample4_A_msms_44806;JD_06232014_sample3_B_msms_44896;JD_06232014_sample1_A_msms_44723;JD_06232014_sample4_B_msms_44893	872.983	872.985	93.514	95.514	1607095,1607093,1607096,1607094,1607106,1607107,1607103,1607098,1607099,1607101,1607085,1607100	12	1743.95	2	38.2797	12		0.489217	94.566;94.44;94.56;94.686;94.302;94.232;95.085;94.517;94.343;94.57;94.511;94.328	872.98368994617;872.9831478253;872.983412386257;872.984460835951;872.984914031673;872.984590898187;872.98319503866;872.982849391014;872.982883346761;872.983596664393;872.983479802303;872.983069026324	39.3381690979004;33.8723411560059;39.3381690979004;53.5645294189453;34.3949394226074;28.6273307800293;52.1723403930664;33.8723411560059;41.695011138916;28.6273307800293;40.4931907653809;33.3601913452148	1	0.052	-0.074	0.046	0.172	-0.212	-0.282	0.571	0.003	-0.171	0.056	-0.003	-0.186	-0.0023159	-0.0036577	-0.0034348	-0.0022236	-0.0035335	-0.0032716	-0.0023339	-0.0028941	-0.0033725	-0.0025523	-0.0025564	-0.0032674
Feature_32427	545.314	73.5355	ALLPHLTNAIVETNK	P16521	JD_06232014_sample1_B_msms_33305;33229;JD_06232014_sample1_A_msms_33508;33316;JD_06232014_sample4_B_msms_33548;JD_06232014_sample2_A_msms_33539;33260;JD_06232014_sample2_C_msms_33087;JD_06232014_sample4_A_msms_33392;33327;JD_06232014_sample1_C_msms_33369;JD_06232014_sample3_A_msms_33610;JD_06232014_sample3_B_msms_33703;33488;JD_06232014_sample2_B_msms_33364;JD_06232014_sample4_C_msms_33174;33109;JD_06232014_sample3_C_msms_32975;32898	545.313	545.315	72.5355	74.5355	843648,843650,843654,843651,843658,843647,843657,843649,843653,843652,843656,843655	12	1632.92	3	173.911	12		0.832567	73.586;73.501;73.637;73.68;73.488;73.362;74.049;73.562;73.388;73.509;73.595;73.475	545.31429841919;545.314212349292;545.314321311168;545.314247124829;545.31427754853;545.314313997055;545.314138315447;545.314219484667;545.314197783816;545.3142072313;545.314291889026;545.31421544924	188.627502441406;187.163497924805;132.081100463867;92.38037109375;197.055603027344;197.055603027344;147.695602416992;176.396499633789;209.217300415039;202.399200439453;172.095306396484;184.763793945313	2	0.0505	-0.0345	0.1015	0.1445	-0.0475	-0.1735	0.5135	0.0265	-0.1475	-0.0265	0.0595	-0.0605	-0.0010974	-0.0014752	-0.0015771	-0.0009098	-0.0015898	-0.0015185	-0.0010146	-0.0011181	-0.0014879	-0.00085551	-0.0010212	-0.0014546
Feature_32428	817.467	73.5295	ALLPHLTNAIVETNK	P16521	JD_06232014_sample1_B_msms_33339;33317;JD_06232014_sample1_A_msms_33402;33361;JD_06232014_sample4_B_msms_33589;33557;JD_06232014_sample2_A_msms_33343;33313;JD_06232014_sample2_C_msms_33131;33100;JD_06232014_sample4_C_msms_33229;33207;JD_06232014_sample1_C_msms_33414;33382;JD_06232014_sample3_C_msms_33007;32935;JD_06232014_sample4_A_msms_33417;33382;JD_06232014_sample3_B_msms_33517;JD_06232014_sample2_B_msms_33397;JD_06232014_sample3_A_msms_33665;33643	817.466	817.468	72.5295	74.5295	1536906,1536908,1536913,1536910,1536918,1536916,1536919,1536921,1536915,1536905,1536911,1536912	12	1632.92	2	154.541	12		0.710733	73.597;73.498;73.658;73.68;73.494;73.381;74.057;73.547;73.371;73.512;73.594;73.482	817.467078601115;817.466924741339;817.467378605469;817.467117599431;817.467193537017;817.46730252561;817.467206445795;817.466989771745;817.46734003178;817.467261626894;817.467243670268;817.467203232837	191.634796142578;169.665496826172;130.006500244141;148.71159362793;136.023406982422;148.816696166992;203.524200439453;64.4761199951172;156.715103149414;156.715103149414;186.750793457031;161.454406738281	2	0.0675	-0.0315	0.1285	0.1505	-0.0355	-0.1485	0.5275	0.0175	-0.1585	-0.0175	0.0645	-0.0475	-0.0020741	-0.0026724	-0.0028605	-0.0018151	-0.0028784	-0.0026732	-0.0020868	-0.0020542	-0.0028386	-0.0017782	-0.0019732	-0.0026399
Feature_32429	803.488	112.072	ALLNNPLIQDIIIR	Q00416	JD_06232014_sample3_B_msms_54258;54217;JD_06232014_sample4_B_msms_54206;JD_06232014_sample1_B_msms_53946;JD_06232014_sample2_B_msms_53960;JD_06232014_sample1_C_msms_53855;JD_06232014_sample1_A_msms_54003;JD_06232014_sample3_C_msms_53628;JD_06232014_sample2_A_msms_54075	803.487	803.489	111.072	113.072	1515041,1515047,1515035,1515037,1515053,1515058,1515063,1515048,1515059,1515052,1515054,1515051	12	1604.96	2	28.3856	12		0.6605	112.221;112.027;112.156;112.553;111.938;111.86;113.02;112.072;111.835;112.31;112.095;111.84	803.489116366578;803.487040475528;803.488147340626;803.487228132638;803.486734382384;803.48750758234;803.486599023547;803.487327728921;803.488184977973;803.488412988144;803.487455372833;803.488782879022	29.9120693206787;23.361759185791;41.6208992004395;23.361759185791;35.0368995666504;NaN;NaN;36.9444198608398;18.8319492340088;NaN;18.0153999328613;NaN	1	0.149	-0.045	0.084	0.481	-0.134	-0.212	0.948	0	-0.237	0.238	0.023	-0.232	-0.0030141	-0.0030585	-0.0030015	-0.0029579	-0.0029214	-0.0024285	-0.0020014	-0.0021023	-0.0025322	-0.0024171	-0.0024891	-0.0028393
Feature_32430	386.23	51.1245	ALLLNEKPMK	Q08208	JD_06232014_sample1_B_msms_21209;JD_06232014_sample2_A_msms_21225;JD_06232014_sample1_A_msms_21239;JD_06232014_sample4_A_msms_21305;JD_06232014_sample3_A_msms_21476;JD_06232014_sample3_B_msms_21520;JD_06232014_sample3_C_msms_20893;JD_06232014_sample4_C_msms_21054	386.229	386.231	50.1245	52.1245	244163,244164,244161,244167,244168,244162,244166,244165,244172,244170	10	1155.67	3	59.9683	8		0.567017	51.124;51.088;NA;51.281;50.925;NA;51.539;51.149;50.862;51.125;51.139;50.884	386.230018761531;386.230088590168;NA;386.230207361994;386.230175259716;NA;386.230096077502;386.230075936702;386.230345437135;386.230173145463;386.230210975953;386.23018327597	67.3338012695313;77.1917190551758;NA;58.699291229248;NaN;NA;57.7850112915039;52.4897003173828;52.7253494262695;60.3978385925293;NaN;53.1236190795898	2	-0.0005	-0.0365	0.117956	0.1565	-0.1995	-0.285545	0.4145	0.0245	-0.2625	0.0005	0.0145	-0.2405	-0.0007893	-0.0009947	-0.0008631	-0.00089257	-0.000986	-0.00091841	-0.00072107	-0.00088381	-0.0010595	-0.00070506	-0.00074323	-0.00092896
Feature_32431	578.842	51.125	ALLLNEKPMK	Q08208	JD_06232014_sample1_A_msms_21251;JD_06232014_sample2_A_msms_21248;JD_06232014_sample4_B_msms_21478;JD_06232014_sample4_A_msms_21327;JD_06232014_sample3_C_msms_20908;JD_06232014_sample3_A_msms_21488;JD_06232014_sample1_B_msms_21237;JD_06232014_sample2_B_msms_21204;JD_06232014_sample2_C_msms_20965;JD_06232014_sample4_C_msms_21109;JD_06232014_sample3_B_msms_21474;JD_06232014_sample1_C_msms_21323	578.841	578.843	50.125	52.125	958382,958378,958387,958377,958388,958379,958385,958383,958384,958386,958381,958380	12	1155.67	2	64.1608	12		0.405617	51.128;51.111;51.166;51.281;50.92;50.699;51.546;51.162;50.846;51.128;51.122;50.868	578.841436090276;578.841243566045;578.841285976474;578.841320939107;578.841265018303;578.841611607846;578.841211546424;578.841212053506;578.841843419864;578.841151555945;578.84149096016;578.84137978316	57.7850112915039;85.354606628418;57.5317497253418;77.662483215332;66.3211669921875;47.2276802062988;58.699291229248;67.3338012695313;50.1075592041016;67.3338012695313;79.4890670776367;55.083911895752	2	0.003	-0.014	0.041	0.156	-0.205	-0.426	0.421	0.037	-0.279	0.003	-0.003	-0.257	-0.0011448	-0.0014497	-0.0012839	-0.0013004	-0.0014035	-0.0013322	-0.0010482	-0.00122	-0.0016398	-0.00092778	-0.0010849	-0.0013483
Feature_32433	548.296	77.4425	ALLFFNNEK	P32496	JD_06232014_sample2_C_msms_35321;JD_06232014_sample4_A_msms_35528;JD_06232014_sample1_A_msms_35543;35518;JD_06232014_sample1_B_msms_35514;JD_06232014_sample4_C_msms_35371;JD_06232014_sample3_C_msms_35204;JD_06232014_sample2_B_msms_35506;JD_06232014_sample3_B_msms_35727;JD_06232014_sample1_C_msms_35599	548.295	548.297	76.4425	78.4425	854392,854378,854375,854384,854379,854386,854390,854382,854377,854381,854376,854383	12	1094.58	2	87.9603	12		0.56905	77.509;77.421;77.473;77.779;77.352;77.113;78.241;77.481;77.243;77.447;77.438;77.237	548.295728426185;548.29560017901;548.295726903665;548.295568139118;548.295734037799;548.296108541266;548.295897745285;548.295664827994;548.296027507674;548.29534553391;548.295320972235;548.295756077349	114.385803222656;93.6488494873047;97.4305572509766;NaN;93.6488494873047;55.9084281921387;NaN;93.6488494873047;85.8618316650391;74.4644088745117;NaN;82.6449737548828	1	0.0665	-0.0215	0.0305	0.3365	-0.0905	-0.3295	0.7985	0.0385	-0.1995	0.0045	-0.0045	-0.2055	-0.0010411	-0.0014723	-0.0013067	-0.0006399	-0.0013591	-0.0014635	-0.00077458	-0.00093489	-0.0014477	-0.0010598	-0.00093045	-0.0015005
Feature_32434	458.78	79.093	ALLEVIMK	P33892	JD_06232014_sample3_C_msms_35976;JD_06232014_sample4_C_msms_36183;JD_06232014_sample2_B_msms_36466;JD_06232014_sample2_C_msms_36180;JD_06232014_sample1_A_msms_36365;JD_06232014_sample3_B_msms_36594;JD_06232014_sample4_B_msms_36599;JD_06232014_sample4_A_msms_36435;JD_06232014_sample3_A_msms_36862	458.779	458.781	78.093	80.093	515038,515020,515023,515026,515021,515028,515027,515039,515042,515032,515030	11	915.546	2	58.0729	11		0.69112	79.098;79.006;NA;79.416;78.966;78.772;79.808;79.144;78.918;79.093;79.119;78.883	458.780265484309;458.78029777034;NA;458.780400892607;458.780317891901;458.780238889089;458.780329409779;458.780463760602;458.780259337866;458.78033002489;458.780444660791;458.780184493677	66.0730209350586;NaN;NA;NaN;71.5011520385742;55.5305290222168;55.5305290222168;63.565071105957;45.6800689697266;45.6800689697266;63.565071105957;55.5305290222168	1	0.005	-0.087	0.126462	0.323	-0.127	-0.321	0.715	0.051	-0.175	0	0.026	-0.21	-0.00057542	-0.00099618	-0.00105783	-0.00047241	-0.00096196	-0.00084737	-0.00073961	-0.00063516	-0.0008565	-0.00056744	-0.00062464	-0.0010728
Feature_32435	466.778	64.513	ALLEVIMK	P33892	JD_06232014_sample2_B_msms_28474;JD_06232014_sample3_B_msms_28744;JD_06232014_sample3_C_msms_28163	466.777	466.779	63.513	65.513	548056,548054,548052,548068,548055,548057,548060,548059,548058	9	931.541	2	46.3614	9	Oxidation (M)	0.38539	64.513;64.493;64.579;64.605;64.376;NA;64.94;64.532;64.327;64.416;NA;NA	466.778490258952;466.778246165694;466.777843414101;466.779144023123;466.777454116656;NA;466.779640240024;466.778079457156;466.778001363924;466.778554543153;NA;NA	NaN;NaN;NaN;NaN;42.599;NA;NaN;43.7692184448242;52.7160797119141;NaN;NA;NA	1	0	-0.02	0.066	0.092	-0.137	-0.221512	0.427	0.019	-0.186	-0.097	0.00511178	-0.1698	-0.0010876	-0.0013546	-0.0013331	-0.00097701	-0.0012789	-0.00135816	-0.00094922	-0.0010288	-0.0014153	-0.0010208	-0.000889504	-0.00127771
Feature_32436	380.54	42.3795	ALLESVENHK	P47044	JD_06232014_sample2_B_msms_16538;JD_06232014_sample3_B_msms_16773;JD_06232014_sample1_B_msms_16578;JD_06232014_sample2_A_msms_16526;JD_06232014_sample2_C_msms_16281;JD_06232014_sample1_A_msms_16629;JD_06232014_sample3_C_msms_16256;JD_06232014_sample1_C_msms_16665	380.539	380.541	41.3795	43.3795	224726,224715,224727,224721,224722,224723,224720,224716,224719,224718,224729,224725	12	1138.6	3	101.784	10		0.38539	42.463;42.399;42.542;42.474;42.195;42.015;42.595;42.36;42.15;42.289;42.399;42.188	380.539958210915;380.540079453487;380.540173170869;380.540097577368;380.539976880565;380.540020989914;380.540047722314;380.540038513955;380.539989702662;380.540094272084;380.54009105899;380.540125812816	98.0482711791992;121.732803344727;95.5230865478516;96.1429290771484;98.0482711791992;121.732803344727;NaN;86.8980865478516;96.1429290771484;NaN;NaN;NaN	2	0.0835	0.0195	0.1625	0.0945	-0.1845	-0.3645	0.2155	-0.0195	-0.2295	-0.0905	0.0195	-0.1915	-0.00092572	-0.0012867	-0.0014297	-0.00095256	-0.001203	-0.0013583	-0.0010203	-0.00093988	-0.001247	-0.00098908	-0.0010195	-0.0015118
Feature_32437	570.307	42.3705	ALLESVENHK	P47044	JD_06232014_sample3_C_msms_16230;JD_06232014_sample2_B_msms_16534;JD_06232014_sample3_B_msms_16762;JD_06232014_sample2_C_msms_16248;JD_06232014_sample1_B_msms_16587;JD_06232014_sample1_C_msms_16648;JD_06232014_sample4_B_msms_16803;JD_06232014_sample1_A_msms_16627;JD_06232014_sample2_A_msms_16525;JD_06232014_sample4_A_msms_16609	570.306	570.308	41.3705	43.3705	929295,929299,929290,929303,929279,929291,929302,929287,929286,929288,929278,929289	12	1138.6	2	106.154	12		0.42813	42.446;42.407;42.511;42.507;42.182;42.003;42.592;42.36;42.138;42.296;42.381;42.189	570.306837146777;570.307095654398;570.307278045437;570.306866216598;570.307215851152;570.30710701472;570.306512802825;570.306918347333;570.306997941299;570.306777786142;570.306914342664;570.307118747293	143.033798217773;117.311500549316;54.0939712524414;137.045593261719;140.879592895508;58.592041015625;NaN;50.1944694519043;86.8815689086914;128.857498168945;144.650100708008;NaN	2	0.0755	0.0365	0.1405	0.1365	-0.1885	-0.3675	0.2215	-0.0105	-0.2325	-0.0745	0.0105	-0.1815	-0.0013719	-0.0018509	-0.0020122	-0.0013432	-0.0017887	-0.0019558	-0.001429	-0.0012992	-0.0018965	-0.0012714	-0.0013963	-0.0021894
Feature_32438	566.796	52.9945	ALLESDESLR	P30822	JD_06232014_sample1_B_msms_22295;JD_06232014_sample2_B_msms_22324;JD_06232014_sample2_C_msms_22063;JD_06232014_sample4_A_msms_22448	566.795	566.797	51.9945	53.9945	917838,917839,917840,917841	4	1131.58	2	67.7728	4		1	NA;53.031;NA;NA;52.958;52.792;NA;NA;NA;53.166;NA;NA	NA;NaN;NA;NA;NaN;NaN;NA;NA;NA;NaN;NA;NA	NA;55.353;NA;NA;74.841;74.841;NA;NA;NA;66.056;NA;NA	1	0.0372896	0.0365	0.116156	0.0994712	-0.0365	-0.2025	0.317558	0.0633598	-0.156017	0.1715	0.00179232	-0.17145	0	0	0	0	0	0	0	0	0	0	0	0
Feature_32439	500.805	66.858	ALLELQVSK	P32324	JD_06232014_sample2_C_msms_29509;JD_06232014_sample1_B_msms_29772;JD_06232014_sample4_A_msms_29782;JD_06232014_sample2_B_msms_29753;JD_06232014_sample3_B_msms_29889;JD_06232014_sample3_C_msms_29427;JD_06232014_sample1_A_msms_29768;JD_06232014_sample4_B_msms_29990;JD_06232014_sample4_C_msms_29673;JD_06232014_sample3_A_msms_30021;JD_06232014_sample2_A_msms_29744;JD_06232014_sample1_C_msms_29791	500.804	500.806	65.858	67.858	677561,677565,677545,677560,677551,677563,677562,677552,677554,677558,677559,677556	12	999.596	2	102.806	12		0.690067	66.883;66.845;66.874;67.046;66.728;66.557;67.355;66.878;66.656;66.809;66.871;66.607	500.805377858635;500.805441343498;500.805388608241;500.805339500993;500.80534769225;500.80534216895;500.805386266465;500.805265678877;500.805393078239;500.805147972987;500.805244725429;500.805305931685	107.205299377441;98.0482711791992;98.0482711791992;113.622001647949;98.0439605712891;99.8150100708008;100.016998291016;92.7318572998047;107.205299377441;98.0439605712891;111.606796264648;109.290100097656	1	0.025	-0.013	0.016	0.188	-0.13	-0.301	0.497	0.02	-0.202	-0.049	0.013	-0.251	-0.0010015	-0.0013357	-0.0014176	-0.00098091	-0.0013143	-0.0013538	-0.00085785	-0.00088759	-0.0014253	-0.00078869	-0.0007343	-0.001221
Feature_32440	727.613	91.551	ALLELLDDSPVTPGETRPAYDGYEASK	P53252	JD_06232014_sample3_C_msms_42779;JD_06232014_sample4_B_msms_43340;JD_06232014_sample3_B_msms_43333;JD_06232014_sample1_A_msms_43140;JD_06232014_sample2_B_msms_43113;JD_06232014_sample4_C_msms_42993;JD_06232014_sample3_A_msms_43548;JD_06232014_sample1_C_msms_43178	727.612	727.614	90.551	92.551	1371749,1371750,1371748,1371753,1371752,1371754,1371745,1371751	8	2906.42	4	10.1675	8		0.5933	91.61;NA;91.596;NA;91.36;NA;92.305;91.551;91.399;NA;91.66;91.402	727.613053176055;NA;727.611710127879;NA;727.612925391316;NA;727.609736054256;727.611192542814;727.612161332444;NA;727.612430229552;727.612721914742	8.46361827850342;NA;6.24301815032959;NA;18.8637409210205;NA;6.00653696060181;11.6459703445435;9.07465744018555;NA;9.39688301086426;11.6459703445435	1	0.059	-0.0302156	0.045	0.298587	-0.191	-0.219826	0.754	0	-0.152	0.0314721	0.109	-0.149	-0.0009892	-0.001268	-0.0016614	-0.00033475	-0.0015584	-0.00183084	-0.0010329	-0.00097809	-0.0013806	-0.0010237	-0.0010767	-0.0014308
Feature_32441	969.813	91.5785	ALLELLDDSPVTPGETRPAYDGYEASK	P53252	JD_06232014_sample3_C_msms_42691;JD_06232014_sample3_B_msms_43231;JD_06232014_sample2_B_msms_43006;43286;JD_06232014_sample1_A_msms_43059;JD_06232014_sample1_B_msms_43031;JD_06232014_sample2_C_msms_42780;43062;JD_06232014_sample4_B_msms_43263;43575;JD_06232014_sample4_C_msms_42886;JD_06232014_sample3_A_msms_43458;43730;JD_06232014_sample2_A_msms_43141;43415;JD_06232014_sample4_A_msms_43163;JD_06232014_sample1_C_msms_43078	969.812	969.814	90.5785	92.5785	1690194,1690195,1690189,1690193,1690191,1690192,1690196,1690190,1690186,1690187,1690188,1690197	12	2906.42	3	31.1814	12		1.00297	91.596;91.513;91.628;91.947;91.358;91.337;92.294;91.561;91.399;91.706;91.598;91.389	969.813635094424;969.813621263453;969.814210195843;969.813452066081;969.813447355079;969.813616979411;969.813456494852;969.813852572716;969.813726290745;969.813550148571;969.814190500057;969.813575250518	15.7535400390625;41.0473098754883;23.2841892242432;19.8252601623535;37.118221282959;28.0912303924561;39.7953491210938;23.2841892242432;42.3467216491699;48.7731895446777;28.0912303924561;26.7657699584961	1	0.0175	-0.0655	0.0495	0.3685	-0.2205	-0.2415	0.7155	-0.0175	-0.1795	0.1275	0.0195	-0.1895	-0.0015852	-0.0020399	-0.0026546	-0.00088855	-0.0023518	-0.0021124	-0.0016298	-0.0017732	-0.0023457	-0.001794	-0.0019862	-0.0022889
Feature_32442	913.481	94.374	ALLELLDDSPVTPGETR	P53252	JD_06232014_sample1_C_msms_44657	913.48	913.482	93.374	95.374	1647398,1647397,1647399	3	1824.95	2	52.172	1		1	NA;94.3;94.374;NA;NA;NA;NA;94.268;NA;NA;NA;NA	NA;913.481938936282;NaN;NA;NA;NA;NA;913.481809860404;NA;NA;NA;NA	NA;NaN;52.172;NA;NA;NA;NA;NaN;NA;NA;NA;NA	1	0.083467	-0.074	0	0.362338	-0.161169	-0.236077	0.717606	-0.106	-0.220231	0.07459	-0.0038503	-0.150602	-0.00203933	-0.00297734	-0.00281121	-0.00223774	-0.00322945	-0.00294663	-0.00243893	-0.00259365	-0.00295793	-0.00211329	-0.0021483	-0.00300251
Feature_32443	727.11	92.489	ALLELLDDSPVTPGEARPAYDGYEASR	Q12230	JD_06232014_sample3_B_msms_43842	727.109	727.111	91.489	93.489	1370673,1370675,1370670	3	2904.41	4	16.3065	1		0.429083	NA;NA;NA;NA;NA;NA;NA;92.489;NA;NA;92.6;92.443	NA;NA;NA;NA;NA;NA;NA;727.110830223077;NA;NA;727.110825830051;727.111296717331	NA;NA;NA;NA;NA;NA;NA;16.3064804077148;NA;NA;NaN;NaN	1	0.0702535	-0.0346063	0.098528	0.318814	-0.142502	-0.225641	0.683858	0	-0.205634	0.0448548	0.111	-0.046	-0.0015323	-0.0019221	-0.0023206	-0.0010325	-0.0019354	-0.0019125	-0.00119133	-0.0012585	-0.0020645	-0.0017838	-0.0014807	-0.0022764
Feature_32444	969.146	92.521	ALLELLDDSPVTPGEARPAYDGYEASR	Q12230	JD_06232014_sample1_B_msms_43558;43834;JD_06232014_sample3_B_msms_43774;JD_06232014_sample2_B_msms_43565;JD_06232014_sample4_C_msms_43442;JD_06232014_sample3_C_msms_43256;JD_06232014_sample4_B_msms_43821;JD_06232014_sample2_C_msms_43320;JD_06232014_sample1_A_msms_43620;JD_06232014_sample4_A_msms_43726;JD_06232014_sample1_C_msms_43648;JD_06232014_sample2_A_msms_43693;JD_06232014_sample3_A_msms_44007	969.145	969.147	91.521	93.521	1689819,1689826,1689816,1689823,1689822,1689828,1689820,1689821,1689827,1689824,1689818,1689829	12	2904.41	3	51.8456	12		0.797367	92.601;92.453;92.691;92.907;92.398;92.256;93.253;92.509;92.381;92.695;92.533;92.389	969.145870142058;969.145753337136;969.146009123718;969.145778234451;969.145555679535;969.145664932928;969.14612735349;969.145867935751;969.145771250969;969.145970351938;969.146116465796;969.145902115434	56.1308708190918;27.4193992614746;32.506950378418;38.7803115844727;31.0537891387939;72.3024597167969;33.263111114502;86.7911529541016;96.7929763793945;35.659538269043;26.7657699584961;84.6803131103516	1	0.08	-0.068	0.17	0.386	-0.123	-0.265	0.732	-0.012	-0.14	0.174	0.012	-0.132	-0.0023585	-0.00271845	-0.0035358	-0.001813	-0.0029647	-0.0028722	-0.0024406	-0.002317	-0.0033573	-0.0028198	-0.0025965	-0.0034179
Feature_32445	898.478	95.333	ALLELLDDSPVTPGEAR	Q12230	JD_06232014_sample3_A_msms_45195;JD_06232014_sample1_B_msms_44824;JD_06232014_sample1_A_msms_44894;44618	898.477	898.479	94.333	96.333	1633611,1633612,1633616,1633620,1633618	5	1794.94	2	81.5439	5		0.919567	94.689;94.488;NA;NA;NA;NA;95.333;NA;NA;NA;94.6;94.323	898.479544217027;898.478194318973;NA;NA;NA;NA;898.477810771419;NA;NA;NA;898.48002141671;898.482368189812	71.6008834838867;44.3906593322754;NA;NA;NA;NA;128.640106201172;NA;NA;NA;NaN;NaN	1	-0.644	-0.845	0.0760052	0.384952	-0.170182	-0.240678	0	0.00234038	-0.22708	0.0905823	-0.733	-1.01	-0.0019122	-0.0037681	-0.00283061	-0.00222599	-0.00323293	-0.00241501	-0.0024476	-0.00259819	-0.00290242	-0.00211459	-0.002557	-0.0036058
Feature_32446	412.255	40.832	ALLEHLK	P47077	JD_06232014_sample1_A_msms_15846;JD_06232014_sample2_A_msms_15773	412.254	412.256	39.832	41.832	335456,335454,335459,335432,335460,335457,335455,335458,335499,335462,335463,335461	12	822.496	2	37.2642	12		0.46561	40.946;40.834;40.955;41.025;40.55;40.391;41.213;40.83;40.532;40.722;40.838;40.463	412.255332824502;412.255538172691;412.255416055218;412.255462250177;412.255716070025;412.255490524154;412.255141280965;412.255377810446;412.255582198032;412.255085844249;412.254990004214;412.255414960507	36.3951683044434;NaN;NaN;38.1332702636719;NaN;NaN;NaN;NaN;NaN;NaN;NaN;NaN	1	0.114	0.002	0.123	0.193	-0.282	-0.441	0.381	-0.002	-0.3	-0.11	0.006	-0.369	-0.00099294	-0.0012265	-0.001338	-0.0010274	-0.0012389	-0.0011002	-0.00091508	-0.00073078	-0.0012248	-0.00064319	-0.00070735	-0.0011672
Feature_32447	400.232	41.094	ALLEEPK	P15303	JD_06232014_sample2_C_msms_15652	400.231	400.233	40.094	42.094	292435,292440,292436,292443,292437,292439,292442,292438,292441	9	798.449	2	52.403	9		0.59531	NA;41.159;41.277;NA;40.844;40.741;NA;41.132;40.909;41.094;41.169;40.872	NA;400.231359316616;400.231447085211;NA;400.231576663504;400.23149220834;NA;400.231400342023;400.231546300921;400.231635714106;400.231652613173;400.231272777025	NA;NaN;NaN;NA;NaN;52.403;NA;NaN;NaN;NaN;NaN;NaN	1	0.0690296	0.065	0.183	0.126747	-0.25	-0.353	0.274055	0.038	-0.185	0	0.075	-0.222	-0.000932368	-0.0011814	-0.0012935	-0.0008653	-0.001034	-0.0011654	-0.000808998	-0.00069035	-0.0011518	-0.0007921	-0.00072386	-0.0012412
Feature_32448	623.332	77.8365	ALLDIDTLDEK	Q05775	JD_06232014_sample4_A_msms_35777;JD_06232014_sample2_B_msms_35627;JD_06232014_sample3_A_msms_36098;JD_06232014_sample1_B_msms_35619;JD_06232014_sample3_B_msms_35917;JD_06232014_sample2_A_msms_35818;JD_06232014_sample1_A_msms_35752;JD_06232014_sample4_C_msms_35464;JD_06232014_sample4_B_msms_35965;JD_06232014_sample3_C_msms_35297;JD_06232014_sample1_C_msms_35645;JD_06232014_sample2_C_msms_35347	623.331	623.333	76.8365	78.8365	1105068,1105072,1105080,1105074,1105078,1105075,1105077,1105070,1105079,1105066,1105069,1105076	12	1244.65	2	106.261	12		0.61015	77.903;77.748;77.846;78.153;77.706;77.536;78.487;77.827;77.634;77.899;77.885;77.613	623.331826848056;623.331660027453;623.331564897569;623.331631122202;623.33156423364;623.331775723033;623.332224501988;623.331780258319;623.331581277022;623.331531314806;623.331981599675;623.331599712091	133.41960144043;73.43505859375;62.3383483886719;115.286499023438;74.6108703613281;83.1821975708008;139.858001708984;111.85530090332;135.795196533203;94.7672805786133;129.818695068359;120.770401000977	1	0.0665	-0.0885	0.0095	0.3165	-0.1305	-0.3005	0.6505	-0.0095	-0.2025	0.0625	0.0485	-0.2235	-0.0012501	-0.0016001	-0.0013139	-0.0010983	-0.0017073	-0.0015557	-0.001237	-0.0010511	-0.0015315	-0.0011017	-0.0011541	-0.0015565
Feature_32449	468.559	66.974	ALLDFEMENGHK	P06105	JD_06232014_sample1_B_msms_29797;JD_06232014_sample2_B_msms_29801;JD_06232014_sample3_B_msms_30022;JD_06232014_sample4_A_msms_29917;JD_06232014_sample1_A_msms_29859;JD_06232014_sample4_B_msms_30048;JD_06232014_sample3_C_msms_29433;JD_06232014_sample2_C_msms_29503;JD_06232014_sample2_A_msms_29922;JD_06232014_sample4_C_msms_29601;JD_06232014_sample1_C_msms_29816;JD_06232014_sample3_A_msms_30245	468.558	468.56	65.974	67.974	554036,554035,554031,554037,554046,554030,554038,554028,554043,554034,554032,554027	12	1402.66	3	106.629	12		0.5073	67.03;66.919;66.972;67.33;66.832;66.598;67.669;66.976;66.739;67.032;67.006;66.687	468.55916925796;468.559154609877;468.558943808617;468.559142858547;468.559101774226;468.558924026183;468.558958673734;468.55904781764;468.559127007586;468.559056527115;468.559031098086;468.559060533034	124.422698974609;124.422698974609;79.0355834960938;124.422698974609;102.400299072266;108.903198242188;102.400299072266;98.898307800293;135.986602783203;100.085899353027;113.224296569824;65.3475494384766	2	0.056	-0.055	-0.002	0.356	-0.142	-0.376	0.695	0.002	-0.235	0.058	0.032	-0.287	-0.00092295	-0.0012739	-0.0012734	-0.00084587	-0.0013221	-0.001113	-0.00082103	-0.0009707	-0.0013946	-0.00076242	-0.00069914	-0.0012655
Feature_32450	702.335	66.972	ALLDFEMENGHK	P06105	JD_06232014_sample2_B_msms_29854;JD_06232014_sample3_C_msms_29521;JD_06232014_sample1_B_msms_29829;JD_06232014_sample1_C_msms_29896;JD_06232014_sample3_B_msms_30046;JD_06232014_sample4_B_msms_30073;JD_06232014_sample4_A_msms_29900;JD_06232014_sample2_A_msms_29904;JD_06232014_sample3_A_msms_30253	702.334	702.336	65.972	67.972	1315731,1315736,1315728,1315729,1315718,1315720,1315733,1315735,1315709	9	1402.65	2	105.848	9		0.38545	NA;66.933;66.954;67.315;66.817;NA;67.641;67.009;66.724;66.992;66.99;NA	NA;702.334892587354;702.334595675174;702.335222544727;702.334713511279;NA;702.331709488432;702.334924698511;702.334834841241;702.334825188277;702.335314874134;NA	NA;138.991302490234;83.2257766723633;60.3012504577637;111.629997253418;NA;106.667503356934;136.941101074219;82.4372634887695;103.432899475098;129.001205444336;NA	2	0.0475304	-0.039	-0.018	0.343	-0.155	-0.204735	0.669	0.037	-0.248	0.02	0.018	-0.150571	-0.0016658	-0.0021594	-0.0021759	-0.00173	-0.002205	-0.0021082	-0.001553	-0.0017833	-0.0023599	-0.0015741	-0.0013121	-0.0022424
Feature_32451	443.766	63.517	ALLDEVVK	P00560	JD_06232014_sample2_B_msms_28048;JD_06232014_sample4_B_msms_28274;JD_06232014_sample3_B_msms_28302;JD_06232014_sample3_C_msms_27667;JD_06232014_sample1_A_msms_28052;JD_06232014_sample4_A_msms_28099;JD_06232014_sample4_C_msms_27836;JD_06232014_sample2_A_msms_28017;28293;JD_06232014_sample1_C_msms_28086;JD_06232014_sample2_C_msms_27727;JD_06232014_sample3_A_msms_28382;JD_06232014_sample1_B_msms_28045	443.765	443.767	62.517	64.517	454279,454306,454297,454285,454309,454327,454289,454325,454284,454288,454326,454308	12	885.517	2	90.1556	12		1.11962	63.518;63.626;63.516;63.638;63.318;63.102;64.157;63.606;63.268;63.516;63.528;63.238	443.766346660081;NaN;443.765936534538;443.766611693371;443.765978307031;443.765988447268;443.766616889905;443.766150735715;443.765942559431;443.766552957536;443.766323787953;443.765971445214	95.7414016723633;94.114;84.7430877685547;95.7414016723633;98.4581527709961;84.7430877685547;90.3698120117188;91.8533630371094;95.7414016723633;91.3180465698242;74.3009262084961;84.7430877685547	1	0.001	0.109	-0.001	0.121	-0.199	-0.415	0.64	0.089	-0.249	-0.001	0.011	-0.279	-0.0011589	-0.00122178	-0.0011985	-0.00094936	-0.0012849	-0.00113094	-0.000909495	-0.0011668	-0.001238	-0.001034	-0.00089965	-0.00120355
Feature_32452	379.245	55.918	ALLAEIK	P05739	JD_06232014_sample4_A_msms_24175;JD_06232014_sample2_A_msms_23998;JD_06232014_sample2_B_msms_24086;JD_06232014_sample1_A_msms_24034;JD_06232014_sample1_B_msms_24075;24351;JD_06232014_sample4_B_msms_24182;JD_06232014_sample3_A_msms_24214;JD_06232014_sample2_C_msms_23847;JD_06232014_sample3_C_msms_23715;JD_06232014_sample1_C_msms_24156;JD_06232014_sample3_B_msms_24216;JD_06232014_sample4_C_msms_23755	379.243	379.245	54.918	56.918	220381,220356,220358,220379,220384,220378,220363,220362,220351,220367,220357,220359	12	756.474	2	89.7592	12		0.89905	56.312;56.284;56.332;56.435;56.115;55.918;56.608;56.279;56.021;56.151;56.199;55.937	379.244530161082;379.244551318842;379.244498661914;379.244397006205;379.244449077747;379.244465939865;379.24447444919;379.244432951019;379.244325004723;379.24453890664;379.244533464146;379.244462405375	94.2618103027344;105.390602111816;101.690902709961;81.7838592529297;105.390602111816;85.2649230957031;81.7838592529297;94.2618103027344;107.429397583008;60.9719390869141;85.2649230957031;73.6162796020508	1	0.394	0.366	0.414	0.517	0.197	0	0.69	0.361	0.103	0.233	0.281	0.019	-0.00093851	-0.00117685	-0.00112513	-0.00085457	-0.0011396	-0.00123615	-0.000752997	-0.000843305	-0.0010379	-0.000825655	-0.00080284	-0.00124895
Feature_32453	421.266	24.9125	ALKPSGIR	P06103	JD_06232014_sample3_C_msms_7851	421.265	421.267	23.9125	25.9125	370101,370098,370092,370093,370090,370095,370097,370088,370089,370091,370094,370096	12	840.518	2	71.2957	12		0.42676	24.984;24.893;25.01;25.18;24.641;24.59;25.34;24.915;24.749;24.91;24.963;24.866	421.266366608688;421.266352891539;421.266138513097;421.266382045184;421.266281656381;421.266289476113;421.266262479723;421.266329966527;421.266349498309;421.266200855363;421.266301357388;421.26635188062	NaN;NaN;NaN;NaN;NaN;NaN;NaN;NaN;71.2957000732422;NaN;NaN;NaN	1	0.0715	-0.0195	0.0975	0.2675	-0.2715	-0.3225	0.4275	0.0025	-0.1635	-0.0025	0.0505	-0.0465	-0.0011033	-0.0014452	-0.0011802	-0.0008856	-0.0012264	-0.0012229	-0.00070063	-0.00087114	-0.0011765	-0.00066057	-0.00092151	-0.0013973
Feature_32454	812.476	92.2685	ALIVTDPGIAAIGLSGR	P10127	JD_06232014_sample3_C_msms_43177;JD_06232014_sample3_B_msms_43716;JD_06232014_sample1_B_msms_43490;JD_06232014_sample2_B_msms_43512;JD_06232014_sample1_A_msms_43503;JD_06232014_sample4_C_msms_43374;JD_06232014_sample2_C_msms_43275;JD_06232014_sample4_B_msms_43723;JD_06232014_sample1_C_msms_43549;JD_06232014_sample2_A_msms_43565;JD_06232014_sample3_A_msms_43827;JD_06232014_sample4_A_msms_43582	812.475	812.477	91.2685	93.2685	1528385,1528384,1528383,1528382,1528388,1528390,1528387,1528389,1528386,1528392,1528391,1528393	12	1622.94	2	39.334	12		0.38539	92.301;92.243;92.395;92.554;92.158;92.103;92.874;92.254;92.181;92.33;92.283;92.235	812.475403029553;812.475036218056;812.475013811057;812.475402705076;812.47440896537;812.475323756066;812.475321698756;812.475149000398;812.474925347706;812.475455081719;812.475221711696;812.475604971875	34.3949394226074;59.7277183532715;29.0986595153809;29.0986595153809;52.8619117736816;34.3949394226074;24.0531005859375;50.8307800292969;40.4931907653809;35.472770690918;40.4931907653809;41.0880699157715	1	0.0325	-0.0255	0.1265	0.2855	-0.1105	-0.1655	0.6055	-0.0145	-0.0875	0.0615	0.0145	-0.0335	-0.0013175	-0.0019174	-0.0019968	-0.00079149	-0.0015481	-0.0017607	-0.00089337	-0.0014529	-0.0017137	-0.0014765	-0.0014453	-0.0023156
Feature_32455	606.851	80.509	ALISLNELSPR	P29703	JD_06232014_sample1_B_msms_37190;JD_06232014_sample3_C_msms_36802;JD_06232014_sample2_C_msms_36961;JD_06232014_sample1_A_msms_37177;JD_06232014_sample4_A_msms_37259;JD_06232014_sample3_B_msms_37425;JD_06232014_sample2_B_msms_37228;JD_06232014_sample3_A_msms_37511;JD_06232014_sample1_C_msms_37223;JD_06232014_sample2_A_msms_37206	606.85	606.852	79.509	81.509	1051556,1051574,1051578,1051560,1051553,1051555,1051559,1051558,1051580,1051554,1051557	11	1211.69	2	66.5849	11		1	80.516;80.509;80.608;80.709;80.428;80.349;81.108;80.557;80.403;80.482;80.487;NA	606.85099844565;606.85124815057;606.851029200674;NaN;606.851395469562;606.851318905573;606.851672231884;606.851161555477;606.851250122716;606.851076535349;606.851096683066;NA	85.8127136230469;34.501;81.5247268676758;92.866;34.501;92.8661117553711;80.8341369628906;31.348;55.7761001586914;75.8194427490234;NaN;NA	1	0.007	0	0.099	0.2	-0.081	-0.16	0.599	0.048	-0.106	-0.027	-0.022	-0.117836	-0.0013074	-0.0018345	-0.0013692	-0.00110171	-0.0018012	-0.0015651	-0.0013808	-0.0011933	-0.0016021	-0.0010737	-0.0012701	-0.0017729
Feature_32456	713.39	89.5235	ALINVYNLSGSFK	P53877	JD_06232014_sample3_C_msms_41696;JD_06232014_sample4_C_msms_41921;JD_06232014_sample2_C_msms_41823;JD_06232014_sample1_C_msms_42129	713.389	713.391	88.5235	90.5235	1341171,1341167,1341162,1341170,1341163,1341165,1341161,1341169,1341160,1341166,1341168,1341164	12	1424.77	2	51.3152	12		0.45076	89.583;89.575;89.691;89.751;89.46;89.345;90.093;89.651;89.426;89.472;89.438;89.459	713.391658829607;713.391766278936;713.390830364815;713.39147335094;713.390816496064;713.391719712118;713.390809659076;713.391719587807;713.39104071717;713.391635480677;713.390487352701;713.390715241368	NaN;NaN;49.298;NaN;NaN;63.185;NaN;NaN;52.5;NaN;NaN;40.278	1	0.0595	0.0515	0.1675	0.2275	-0.0635	-0.1785	0.5695	0.1275	-0.0975	-0.0515	-0.0855	-0.0645	-0.0024778	-0.0030568	-0.0023008	-0.0017183	-0.0030787	-0.0026114	-0.0021304	-0.0026334	-0.0026765	-0.001937	-0.0019222	-0.0026114
Feature_32457	645.875	75.66	ALINNVSGYVIK	Q00955	JD_06232014_sample1_B_msms_34527;JD_06232014_sample2_B_msms_34563;JD_06232014_sample3_B_msms_34772;JD_06232014_sample4_C_msms_34428;JD_06232014_sample1_A_msms_34568;JD_06232014_sample3_C_msms_34227;JD_06232014_sample1_C_msms_34579;JD_06232014_sample3_A_msms_34822;JD_06232014_sample2_A_msms_34520;JD_06232014_sample4_B_msms_34777;JD_06232014_sample4_A_msms_34592;JD_06232014_sample2_C_msms_34329	645.874	645.876	74.66	76.66	1169283,1169276,1169273,1169282,1169279,1169272,1169275,1169280,1169271,1169274,1169284,1169277	12	1289.73	2	98.7415	12		0.38539	75.717;75.632;75.73;75.809;75.599;75.495;76.139;75.728;75.585;75.63;75.688;75.566	645.874648469557;645.874811594753;645.874633409044;645.874603986575;645.874653075231;645.874651979207;645.874673458195;645.874617808043;645.874588170877;645.8750458746;645.874624393314;645.87477609571	87.2162322998047;100.931098937988;90.4338531494141;91.9612274169922;103.432899475098;113.378799438477;104.296997070313;101.711502075195;91.9612274169922;100.037002563477;99.4998931884766;100.037002563477	1	0.057	-0.028	0.07	0.149	-0.061	-0.165	0.479	0.068	-0.075	-0.03	0.028	-0.094	-0.0012641	-0.0017569	-0.001712	-0.0010049	-0.001887	-0.0015793	-0.0012774	-0.0015752	-0.0017196	-0.0014834	-0.0012496	-0.0017924
Feature_32458	454.586	69.367	ALINIQAVYNDK		JD_06232014_sample4_B_msms_31417;JD_06232014_sample1_B_msms_31153;JD_06232014_sample4_A_msms_31219	454.585	454.587	68.367	70.367	498126,498124,498127,498125,498130,498128,498129	7	1360.74	3	23.9077	7		0.508	69.523;69.39;69.367;NA;NA;69.034;NA;NA;NA;69.338;69.465;69.191	454.585611087151;454.585866833935;454.585756986535;NA;NA;454.582837338966;NA;NA;NA;454.585646238835;454.585629322919;454.585751069587	NaN;25.342;NaN;NA;NA;NaN;NA;NA;NA;25.342;21.039;NaN	2	0.156	0.023	0	0.167277	-0.0650077	-0.333	0.468869	0.0687582	-0.123703	-0.029	0.098	-0.176	-0.00082941	-0.001096	-0.0011132	-0.00079586	-0.00127859	-0.0012097	-0.00076095	-0.000992104	-0.00122356	-0.00070768	-0.00083806	-0.0010627
Feature_32459	757.898	64.4315	ALILQCEENPSLK	P36144	JD_06232014_sample2_B_msms_28561;JD_06232014_sample3_B_msms_28728;JD_06232014_sample1_C_msms_28592;JD_06232014_sample2_A_msms_28498;JD_06232014_sample3_A_msms_28731	757.897	757.899	63.4315	65.4315	1433461,1433470,1433468,1433463,1433465,1433454,1433460,1433462,1433449,1433464,1433459,1433466	12	1513.78	2	52.0234	12		0.38539	64.462;64.465;64.579;64.594;64.384;64.191;64.819;64.5;64.34;64.337;64.401;64.214	757.897895148386;757.89867053751;757.89777004158;757.897695439491;757.897970282653;757.89851093295;757.898010730078;757.898156103893;757.89630554117;757.89686429778;757.897240857484;757.897309910527	NaN;NaN;42.3169403076172;40.0925407409668;36.1814918518066;NaN;66.989;74.5372619628906;NaN;NaN;NaN;NaN	1	0.0305	0.0335	0.1475	0.1625	-0.0475	-0.2405	0.3875	0.0685	-0.0915	-0.0945	-0.0305	-0.2175	-0.0020365	-0.0024759	-0.0025422	-0.0018771	-0.0023516	-0.0028141	-0.0014292	-0.002036	-0.0026939	-0.0021285	-0.0018662	-0.00234
Feature_32460	599.831	51.1245	ALILNNGDVNR	P38237	JD_06232014_sample1_A_msms_21259;JD_06232014_sample2_A_msms_21241;JD_06232014_sample4_B_msms_21490;JD_06232014_sample4_A_msms_21342;JD_06232014_sample1_B_msms_21242;JD_06232014_sample3_A_msms_21453;JD_06232014_sample2_B_msms_21284;JD_06232014_sample4_C_msms_21154;JD_06232014_sample1_C_msms_21320;JD_06232014_sample3_C_msms_20943;JD_06232014_sample2_C_msms_20985	599.83	599.832	50.1245	52.1245	1028810,1028811,1028803,1028814,1028818,1028817,1028813,1028809,1028791,1028808,1028823,1028812	12	1197.65	2	75.8528	12		0.38539	51.121;51.115;51.185;51.251;50.957;50.8;51.46;51.182;50.931;51.128;51.135;50.991	599.830969911281;599.831106757315;599.83076414039;599.831028211107;599.831130828016;599.831076863253;599.831199776193;599.831147367774;599.8315314013;599.831090607102;599.830262102367;599.831177037684	93.560920715332;99.2825775146484;84.1976318359375;96.1134872436523;53.0801391601563;78.3416137695313;75.4157867431641;NaN;68.5357131958008;70.941520690918;76.3317337036133;38.5799293518066	1	-0.0035	-0.0095	0.0605	0.1265	-0.1675	-0.3245	0.3355	0.0575	-0.1935	0.0035	0.0105	-0.1335	-0.001234	-0.0016439	-0.0014444	-0.0013027	-0.0015355	-0.0014966	-0.0012192	-0.0013252	-0.0017698	-0.0010644	-0.0011042	-0.0015372
Feature_32461	672.372	78.5265	ALILAALGEGQCK	P08566	JD_06232014_sample2_B_msms_36045;JD_06232014_sample3_C_msms_35695;JD_06232014_sample3_A_msms_36364;JD_06232014_sample2_A_msms_36073;JD_06232014_sample1_B_msms_36010;JD_06232014_sample1_C_msms_36109;JD_06232014_sample4_C_msms_35904;JD_06232014_sample2_C_msms_35806;JD_06232014_sample4_B_msms_36235;JD_06232014_sample3_B_msms_36248;JD_06232014_sample1_A_msms_36032;JD_06232014_sample4_A_msms_36088	672.371	672.373	77.5265	79.5265	1241761,1241764,1241773,1241771,1241762,1241766,1241760,1241759,1241770,1241775,1241767,1241765	12	1342.73	2	88.0675	12		0.4881	78.578;78.531;78.647;78.707;78.523;78.347;79.056;78.526;78.334;78.485;78.527;78.401	672.372378148929;672.372299303133;672.372472507219;672.3726398759;672.372393191702;672.37223727607;672.372563182596;672.372633048777;672.372389923807;672.372416851299;672.372470427228;672.372159190991	129.342803955078;69.0300903320313;86.772216796875;101.555198669434;59.2272911071777;60.1570587158203;85.5541000366211;120.573600769043;85.5541000366211;105.649002075195;69.0300903320313;84.3649291992188	1	0.0515	0.0045	0.1205	0.1805	-0.0035	-0.1795	0.5295	-0.0005	-0.1925	-0.0415	0.0005	-0.1255	-0.0019019	-0.0021012	-0.0024262	-0.0018015	-0.0021733	-0.0020261	-0.0017187	-0.0020572	-0.0022809	-0.0016925	-0.0017549	-0.0023468
