## Supplemental Table 1 for "IceR improves proteome coverage and data completeness in global and single-cell proteomics" (part 34 of 98)

### Sheet: IceR_features (continued)
List of detected features by IceR
Feature_32462	631.38	85.4235	ALIIGINYIGSK	Q08601	JD_06232014_sample3_C_msms_39486;JD_06232014_sample2_B_msms_39898;JD_06232014_sample4_C_msms_39606;JD_06232014_sample1_B_msms_39812;JD_06232014_sample3_B_msms_40120;JD_06232014_sample2_C_msms_39612;JD_06232014_sample1_A_msms_39843;JD_06232014_sample4_B_msms_39976;JD_06232014_sample1_C_msms_39878;JD_06232014_sample3_A_msms_40194;JD_06232014_sample4_A_msms_39847;JD_06232014_sample2_A_msms_39865	631.379	631.381	84.4235	86.4235	1128961,1128959,1128962,1128967,1128971,1128963,1128968,1128964,1128960,1128970,1128969,1128965	12	1260.75	2	46.2233	12		0.407833	85.513;85.457;85.586;85.645;85.39;85.21;86.039;85.513;85.235;85.377;85.349;85.223	631.380570317183;631.380233667946;631.379953888192;631.380446732912;631.380265917865;631.379904430166;631.380587441467;631.380515378015;631.379764162052;631.380558263087;631.380179292938;631.379951439655	53.4477500915527;55.2611618041992;51.7258110046387;51.7258110046387;45.183;42.7845115661621;36.2924613952637;36.6311683654785;42.4255104064941;45.2797813415527;53.4477500915527;40.4754791259766	1	0.0895	0.0335	0.1625	0.2215	-0.0335	-0.2135	0.6155	0.0895	-0.1885	-0.0465	-0.0745	-0.2005	-0.0013675	-0.0016381	-0.001406	-0.0010448	-0.0018986	-0.0015649	-0.0012284	-0.0013053	-0.0015415	-0.0010755	-0.0010609	-0.0016807
Feature_32463	508.275	53.731	ALIIDEADR	Q03532	JD_06232014_sample1_B_msms_22727;JD_06232014_sample1_A_msms_22754;JD_06232014_sample4_A_msms_22843	508.274	508.276	52.731	54.731	706537,706541,706536,706543,706544,706538,706539,706542,706545,706540	10	1014.53	2	41.9533	10		0.60622	53.826;53.723;53.806;53.309;53.585;NA;NA;53.789;53.519;53.739;53.783;53.219	508.275041024812;508.274745364939;508.275397440235;508.274643752935;508.275038152797;NA;NA;508.276326731481;508.275399702223;508.275332420183;508.275213830501;508.274737185891	44.318;46.001;NaN;NaN;NaN;NA;NA;NaN;NaN;35.541;NaN;NaN	1	0.095	-0.008	0.075	-0.422	-0.146	-0.27592	0.323437	0.058	-0.212	0.008	0.052	-0.512	-0.00096259	-0.0013383	-0.0013382	-0.00098383	-0.0013114	-0.00126335	-0.000713681	-0.0008792	-0.0013903	-0.00070824	-0.00072949	-0.0016056
Feature_32464	424.731	45.834	ALIEMSGK	P32831	JD_06232014_sample4_A_msms_18528	424.73	424.732	44.834	46.834	382802,382806	2	847.447	2	40.352	1		1	NA;45.943;NA;NA;NA;NA;NA;NA;NA;45.834;NA;NA	NA;424.730927887711;NA;NA;NA;NA;NA;NA;NA;NaN;NA;NA	NA;NaN;NA;NA;NA;NA;NA;NA;NA;40.352;NA;NA	1	0.0653332	0.109	0.141245	0.0994395	-0.181233	-0.302882	0.275247	0.0493662	-0.144817	0	0.00889306	-0.129486	-0.000941593	-0.00124116	-0.00124423	-0.000905406	-0.00115335	-0.00117656	-0.000895563	-0.000938841	-0.00111086	-0.000769128	-0.00080904	-0.00135115
Feature_32465	609.811	64.457	ALIELSNGDMR	P38629	JD_06232014_sample3_C_msms_28168	609.81	609.812	63.457	65.457	1062139,1062143,1062141,1062142,1062114,1062140,1062144,1062138	8	1217.61	2	125.737	8		0.42593	64.452;64.473;64.544;NA;64.356;64.136;NA;64.505;64.313;NA;64.462;NA	609.809943313978;609.810435134617;609.810086042518;NA;609.810100485922;609.809782674139;NA;609.810288212208;609.809972882779;NA;609.810394271495;NA	NaN;NaN;NaN;NA;NaN;NaN;NA;NaN;125.736503601074;NA;NaN;NA	1	-0.005	0.016	0.087	0.141264	-0.101	-0.321	0.420114	0.048	-0.144	-0.0733177	0.005	-0.170221	-0.0013078	-0.0018042	-0.0017554	-0.00114173	-0.0016332	-0.0016173	-0.00125864	-0.0014132	-0.0018593	-0.00128497	-0.0012512	-0.0016946
Feature_32466	615.832	77.841	ALIELLSDDNK	P47160	JD_06232014_sample3_A_msms_35571;JD_06232014_sample1_C_msms_35195;JD_06232014_sample2_B_msms_35728;JD_06232014_sample1_B_msms_35705;JD_06232014_sample1_A_msms_35743;JD_06232014_sample2_C_msms_35400;JD_06232014_sample3_B_msms_35920;JD_06232014_sample4_A_msms_35836;JD_06232014_sample4_B_msms_35967;JD_06232014_sample4_C_msms_35476	615.831	615.833	76.841	78.841	1081778,1081776,1081777,1081786,1081788,1081791,1081794,1081795,1081796,1081797,1081798	11	1229.65	2	103.305	8		1	77.841;77.754;76.965;77.062;77.672;77.443;77.481;77.797;NA;77.89;77.854;77.491	NaN;615.832758990406;615.830909604289;615.830858839054;615.832704293968;NaN;615.830945925758;NaN;NA;NaN;NaN;NaN	115.89;136.488494873047;NaN;NaN;133.89289855957;79.036;NaN;106.58;NA;119.27;94.767;40.516	1	0	-0.087	-0.876	-0.779	-0.169	-0.398	-0.36	-0.044	-0.113832	0.049	0.013	-0.35	-0.00124314	-0.0015793	-0.00156047	-0.000925503	-0.001707	-0.00157762	-0.0011663	-0.00124744	-0.00163065	-0.001129	-0.00118742	-0.00169296
Feature_32467	339.878	33.263	ALIEFRIR	P32327	JD_06232014_sample4_B_msms_12044;JD_06232014_sample1_A_msms_11989;JD_06232014_sample4_A_msms_11962;JD_06232014_sample1_B_msms_11949;JD_06232014_sample4_C_msms_11751;JD_06232014_sample1_C_msms_11957	339.877	339.879	32.263	34.263	94187,94183,94193,94186,94192,94191,94189,94190,94188	9	1016.61	3	37.0725	9		0.433033	33.444;33.404;33.358;33.526;33.072;32.92;NA;NA;NA;33.263;33.208;33.011	339.878165718215;339.878158650874;339.87823103871;339.878067446004;339.878265539909;339.878182167988;NA;NA;NA;339.878402353338;339.878174533908;339.878219835389	36.3951683044434;36.3951683044434;42.5986099243164;NaN;NaN;NaN;NA;NA;NA;35.3557510375977;36.3951683044434;35.2952499389648	1	0.181	0.141	0.095	0.263	-0.191	-0.343	0.320233	0.00419935	-0.119464	0	-0.055	-0.252	-0.0007408	-0.0010296	-0.00098048	-0.00032208	-0.0010101	-0.0010422	-0.00068962	-0.000688754	-0.000967254	-0.00077684	-0.00074785	-0.0011984
Feature_32468	708.398	100.41	ALIDYLNDPLLR	P46985	JD_06232014_sample4_C_msms_47719;JD_06232014_sample4_B_msms_48167	708.397	708.399	99.41	101.41	1330573,1330577,1330576,1330574,1330589,1330575,1330572,1330578	8	1414.78	2	59.1797	8		0.75744	NA;100.25;NA;100.93;100.11;NA;101.27;100.41;NA;100.58;100.41;100.093	NA;708.400522422587;NA;708.399715177389;708.400587696673;NA;708.399808380081;708.400224005913;NA;708.399895292725;708.399974772163;708.400481620265	NA;NaN;NA;NaN;NaN;NA;NaN;NaN;NA;NaN;46.069;72.2904663085938	1	0.115214	-0.16	0.0435457	0.52	-0.3	-0.257092	0.86	0	-0.254807	0.17	0	-0.317	-0.00183249	-0.0022551	-0.00213027	-0.00202	-0.0018355	-0.00234976	-0.0019368	-0.0017073	-0.00214948	-0.0016465	-0.0016667	-0.0017675
Feature_32469	742.907	85.047	ALIDVSNLENQIR	Q06839	JD_06232014_sample1_A_msms_39675;JD_06232014_sample4_C_msms_39491;JD_06232014_sample3_B_msms_39849;JD_06232014_sample1_B_msms_39654;JD_06232014_sample3_C_msms_39333;JD_06232014_sample4_A_msms_39655;JD_06232014_sample2_A_msms_39647;JD_06232014_sample4_B_msms_39796;JD_06232014_sample3_A_msms_39926;JD_06232014_sample1_C_msms_39766	742.906	742.908	84.047	86.047	1404199,1404205,1404202,1404200,1404203,1404196,1404214,1404204,1404206,1404207,1404216,1404201	12	1483.8	2	72.9797	12		0.38539	85.162;85.061;85.278;85.27;85.033;84.927;85.607;85.142;84.912;84.982;84.95;84.878	742.907403805463;742.907333988007;742.907202975842;742.907346314665;742.90776117758;742.907757645524;742.907335494117;742.907206614531;742.907369561132;742.907011390036;742.906886558604;742.906774717968	91.6202926635742;72.891242980957;77.644;102.731002807617;NaN;NaN;94.1216888427734;50.222;54.276;74.9872894287109;57.434;53.869	1	0.115	0.014	0.231	0.223	-0.014	-0.12	0.56	0.095	-0.135	-0.065	-0.097	-0.169	-0.0016896	-0.0019693	-0.0019907	-0.0014956	-0.0024563	-0.0022	-0.001787	-0.0017676	-0.0019459	-0.0015566	-0.0014742	-0.0022191
Feature_32470	675.369	85.07	ALIDTFINTDVK	P39966	JD_06232014_sample3_B_msms_39970;JD_06232014_sample1_B_msms_39747;JD_06232014_sample2_B_msms_39761;JD_06232014_sample3_A_msms_39991;JD_06232014_sample4_B_msms_39817;JD_06232014_sample2_A_msms_39782;JD_06232014_sample4_A_msms_39779;JD_06232014_sample2_C_msms_39329	675.368	675.37	84.07	86.07	1249929,1249924,1249926,1249919,1249921,1249928,1249923,1249927,1249977,1249920,1249925,1249922	12	1348.72	2	45.1068	12		0.54965	85.177;85.07;85.195;85.358;85.008;84.838;85.775;85.145;84.847;85.065;84.978;84.876	675.371003386089;675.37063111191;675.369522209104;675.370361955385;675.370349077609;675.369782096906;675.369438682649;675.370011741618;675.369960582852;675.370617318241;675.371089238379;675.370153383223	NaN;33.589;NaN;39.73;39.73;32.439;54.343;39.73;NaN;33.273;88.0205764770508;NaN	1	0.107	0	0.125	0.288	-0.062	-0.232	0.705	0.075	-0.223	-0.005	-0.092	-0.194	-0.0015506	-0.0017428	-0.0018803	-0.0012503	-0.0021559	-0.0019304	-0.0010937	-0.0015308	-0.0018098	-0.0012296	-0.0012767	-0.0020377
Feature_32471	457.289	75.2795	ALIDLQIK	P47154	JD_06232014_sample3_C_msms_33950;JD_06232014_sample1_C_msms_34343;JD_06232014_sample2_B_msms_34387;JD_06232014_sample4_C_msms_34164;JD_06232014_sample3_A_msms_34651;JD_06232014_sample2_C_msms_34101	457.288	457.29	74.2795	76.2795	509029,509016,509026,508997,508996,509000,509018,509002,508992,509001,508998,509022	12	912.564	2	40.0608	12		0.427067	75.344;75.248;75.303;75.488;75.172;74.984;75.874;75.312;75.08;75.256;75.323;75.101	457.28966185514;457.289681830252;457.289547377901;457.289327353978;457.289614690341;457.289492231576;457.289407236626;457.289716367069;457.289690723308;457.28945482713;457.289568290433;457.289540378759	NaN;NaN;28.9454402923584;NaN;60.4363403320313;40.0671997070313;42.5986099243164;NaN;31.7602405548096;NaN;NaN;36.5567893981934	1	0.0645	-0.0315	0.0235	0.2085	-0.1075	-0.2955	0.5945	0.0325	-0.1995	-0.0235	0.0435	-0.1785	-0.0010866	-0.0013714	-0.0013683	-0.00074632	-0.0015733	-0.0012063	-0.000565535	-0.0011947	-0.0013539	-0.00065882	-0.00094224	-0.0012964
Feature_32472	509.961	57.943	ALICIQTNKPITR	P53920	JD_06232014_sample1_B_msms_24964	509.96	509.962	56.943	58.943	712869,712863,712857,712862,712860,712864,712856,712861,712854,712855,712858,712859	12	1526.86	3	63.2917	12		0.38539	57.942;57.946;57.967;58.048;57.796;57.694;58.228;57.977;57.759;57.899;57.944;57.731	509.960767460864;509.960618296073;509.960765911676;509.960697737913;509.960591470103;509.960160922689;509.960487043502;509.961454104782;509.960581691318;509.961552414881;509.960593356688;509.960608798324	NaN;63.2916984558105;NaN;NaN;NaN;NaN;NaN;NaN;NaN;NaN;NaN;NaN	1	-0.001	0.003	0.024	0.105	-0.147	-0.249	0.285	0.034	-0.184	-0.044	0.001	-0.212	-0.0012407	-0.0014018	-0.0013402	-0.001057	-0.0011877	-0.0014192	-0.00088113	-0.0012579	-0.0013391	-0.00096682	-0.00082472	-0.0016512
Feature_32473	845.417	78.915	ALICGLDNEGNWTVK	Q12511	JD_06232014_sample2_C_msms_36106;JD_06232014_sample1_B_msms_36346;JD_06232014_sample1_A_msms_36324;JD_06232014_sample4_A_msms_36412	845.416	845.418	77.915	79.915	1575252,1575258,1575256,1575237,1575255,1575242,1575253,1575257,1575246,1575254	10	1688.82	2	64.1467	10		0.38539	78.93;78.903;79.059;79.162;78.856;78.753;NA;78.92;78.799;78.92;78.915;NA	845.414412761054;845.412328863929;845.411047785211;845.413242476852;845.411031023615;845.412812852423;NA;845.414737459931;845.413053560584;845.415975719591;845.413900774309;NA	71.9800415039063;71.9800415039063;NaN;NaN;NaN;56.872;NA;NaN;NaN;55.7548484802246;NaN;NA	1	0.015	-0.012	0.144	0.247	-0.059	-0.162	0.542088	0.005	-0.116	0.005	0	-0.115637	-0.0022898	-0.0023592	-0.0020998	-0.0016001	-0.0025607	-0.0019107	-0.00195961	-0.0016984	-0.0019415	-0.0018189	-0.0019617	-0.00273751
Feature_32474	380.216	29.265	ALIAEDK	P25617	JD_06232014_sample3_A_msms_10097;JD_06232014_sample2_A_msms_9981;JD_06232014_sample1_A_msms_9988;JD_06232014_sample4_B_msms_10090	380.215	380.217	28.265	30.265	223644,223653,223574,223573,223571,223648,223649,223570,223572	9	758.417	2	49.2507	9		0.87635	29.414;29.34;29.372;29.537;29.073;28.88;29.575;NA;NA;29.265;29.371;NA	380.216463826877;380.216420090961;380.216459967159;380.216218264111;380.216428736286;380.216354294844;380.216062603416;NA;NA;380.216052126598;380.216342072555;NA	52.6364593505859;NaN;NaN;43.8143882751465;NaN;NaN;47.915599822998;NA;NA;NaN;52.6364593505859;NA	1	0.149	0.075	0.107	0.272	-0.192	-0.385	0.31	-0.0077533	-0.119567	0	0.106	-0.152345	-0.0010803	-0.0012247	-0.0012614	-0.0010317	-0.0011454	-0.0012617	-0.0010353	-0.000945109	-0.00112822	-0.00079247	-0.00086151	-0.00138373
Feature_32475	387.856	18.645	ALHSEEYANK	P21825	JD_06232014_sample2_B_msms_5452;JD_06232014_sample4_C_msms_5385;JD_06232014_sample1_C_msms_5421;JD_06232014_sample1_B_msms_5494	387.855	387.857	17.645	19.645	250025,250024,250015,250012,250017,250022,250019,250016	8	1160.55	3	51.6879	6		0.96714	18.746;18.713;18.709;NA;18.581;18.386;NA;NA;NA;18.683;18.71;18.526	387.856053587746;387.855950637955;387.856046574458;NA;387.856146018028;387.856089845207;NA;NA;NA;387.856159599973;387.856131703197;387.856008149549	NaN;61.7795104980469;51.435920715332;NA;60.8993301391602;NaN;NA;NA;NA;NaN;NaN;32.6369705200195	1	0.101	0.068	0.064	0.214885	-0.064	-0.259	0.334931	0.0328468	-0.113857	0.038	0.065	-0.119	-0.0012499	-0.001644	-0.0014047	-0.00111	-0.0015597	-0.0015199	-0.00096517	-0.0012172	-0.0014163	-0.0012112	-0.0011004	-0.0016417
Feature_32476	581.279	18.679	ALHSEEYANK	P21825	JD_06232014_sample3_C_msms_5263;JD_06232014_sample4_B_msms_5514;JD_06232014_sample4_C_msms_5333;JD_06232014_sample3_B_msms_5584;JD_06232014_sample2_A_msms_5461;JD_06232014_sample1_B_msms_5458;JD_06232014_sample3_A_msms_5538;JD_06232014_sample2_C_msms_5188;JD_06232014_sample2_B_msms_5424;JD_06232014_sample1_C_msms_5404;JD_06232014_sample4_A_msms_5442	581.278	581.28	17.679	19.679	966278,966284,966286,966273,966275,966277,966279,966302,966283,966280,966272,966303	12	1160.54	2	45.778	12		0.6403	18.741;18.701;18.681;18.848;18.568;18.37;18.951;18.787;18.483;18.668;18.677;18.526	581.278224260378;581.278573771361;581.279132252299;581.278376671637;581.279315881947;581.27926128871;581.278974882316;581.278216615027;581.278865745096;581.27808787133;581.279292593237;581.279349571524	NaN;37.7302207946777;44.4250106811523;26.9713592529297;82.0285263061523;60.167;31.6342697143555;85.8072967529297;27.5889892578125;28.957820892334;51.2762184143066;26.9713592529297	1	0.062	0.022	0.002	0.169	-0.111	-0.309	0.272	0.108	-0.196	-0.011	-0.002	-0.153	-0.0018133	-0.0024322	-0.0020959	-0.0016316	-0.0022573	-0.0022124	-0.0014536	-0.0017499	-0.0021706	-0.0016824	-0.0015847	-0.0024362
Feature_32477	412.548	50.398	ALHPDGNIGWR	P32486	JD_06232014_sample1_B_msms_20843;JD_06232014_sample2_A_msms_20815;JD_06232014_sample4_A_msms_20939;JD_06232014_sample4_B_msms_21075;JD_06232014_sample3_A_msms_21047;JD_06232014_sample1_A_msms_20844;JD_06232014_sample2_B_msms_20794;JD_06232014_sample3_C_msms_20542	412.547	412.549	49.398	51.398	335819,335818,335812,335809,335816,335820,335815,335813,335817	9	1234.62	3	55.7153	9		0.38539	50.38;50.393;NA;50.481;50.194;NA;50.709;50.487;50.234;50.398;50.402;NA	412.547767614767;412.547573157702;NA;412.547548878115;412.547512954786;NA;412.547507978436;412.547375578513;412.547476763512;412.547560283836;412.547493966503;NA	42.2104797363281;51.7650604248047;NA;48.9980087280273;64.0644683837891;NA;49.3004302978516;NaN;58.4739608764648;70.362663269043;60.5474891662598;NA	2	-0.018	-0.005	0.119436	0.083	-0.204	-0.288103	0.311	0.089	-0.164	0	0.004	-0.152618	-0.0010676	-0.0011977	-0.001143	-0.00089535	-0.001166	-0.00095495	-0.00084741	-0.00082838	-0.0012136	-0.00080703	-0.00082002	-0.0010541
Feature_32478	618.318	50.381	ALHPDGNIGWR	P32486	JD_06232014_sample2_A_msms_20821;JD_06232014_sample2_B_msms_20816;JD_06232014_sample1_B_msms_20864;JD_06232014_sample3_C_msms_20559;JD_06232014_sample2_C_msms_20569;JD_06232014_sample1_A_msms_20863;JD_06232014_sample4_C_msms_20688;JD_06232014_sample4_A_msms_20953;JD_06232014_sample4_B_msms_21096;JD_06232014_sample1_C_msms_20903	618.317	618.319	49.381	51.381	1089633,1089625,1089662,1089650,1089632,1089599,1089639,1089624,1089593,1089637,1089606	11	1234.62	2	33.4805	11		0.38539	50.375;50.393;50.476;50.479;50.164;50.031;NA;50.498;50.246;50.401;50.381;50.198	618.317928071292;618.318668397113;618.317541689069;618.317542597354;618.317412138796;618.317167649561;NA;618.316881049147;618.318277323581;618.317118683935;618.317765767993;618.317644832543	33.0574493408203;27.1489200592041;24.2542591094971;30.8893508911133;26.4117298126221;47.301830291748;NA;NaN;46.8437995910645;34.7730903625488;38.7825088500977;25.3419609069824	2	-0.006	0.012	0.095	0.098	-0.217	-0.35	0.298297	0.117	-0.135	0.02	0	-0.183	-0.0016078	-0.002039	-0.0018104	-0.0013589	-0.001843	-0.0015807	-0.0014048	-0.0013583	-0.0018962	-0.0013142	-0.0013959	-0.0017408
Feature_32479	390.541	46.0585	ALHDSLCVVR	P40413	JD_06232014_sample3_B_msms_18808;JD_06232014_sample2_B_msms_18515;JD_06232014_sample1_B_msms_18555;JD_06232014_sample1_A_msms_18569;JD_06232014_sample3_A_msms_18731;JD_06232014_sample2_A_msms_18488;JD_06232014_sample3_C_msms_18243;JD_06232014_sample4_B_msms_18766;JD_06232014_sample4_C_msms_18406;JD_06232014_sample1_C_msms_18607;JD_06232014_sample2_C_msms_18236;JD_06232014_sample4_A_msms_18603	390.54	390.542	45.0585	47.0585	260804,260807,260803,260811,260813,260812,260810,260814,260806,260809,260808,260805	12	1168.6	3	67.7849	12		0.748067	46.15;46.054;46.151;46.156;45.851;45.65;46.35;46.09;45.848;46;46.063;45.84	390.541430437252;390.541352105596;390.541390293115;390.541354437075;390.541360002172;390.541318212692;390.541450328397;390.541327321134;390.541343691372;390.541249663353;390.541435765412;390.541364539488	72.6069793701172;83.4990310668945;80.7549209594727;43.634838104248;83.4990310668945;72.6069793701172;55.083911895752;60.1023712158203;87.2580490112305;46.4567794799805;63.0755310058594;64.8405990600586	2	0.0915	-0.0045	0.0925	0.0975	-0.2075	-0.4085	0.2915	0.0315	-0.2105	-0.0585	0.0045	-0.2185	-0.00090353	-0.00095351	-0.0010651	-0.0005897	-0.0010337	-0.00090168	-0.00062748	-0.00066188	-0.00087142	-0.00047383	-0.00071824	-0.0010872
Feature_32480	585.308	45.941	ALHDSLCVVR	P40413	JD_06232014_sample3_C_msms_18224;JD_06232014_sample1_B_msms_18547	585.307	585.309	44.941	46.941	979192,979195,979196,979194,979193	5	1168.6	2	77.2042	2		0.38539	46.12;46.032;NA;NA;NA;NA;NA;NA;45.85;46.016;46.046;NA	585.308006650463;585.308123193154;NA;NA;NA;NA;NA;NA;585.308167343973;585.307366671792;585.307844037219;NA	NaN;64.7297668457031;NA;NA;NA;NA;NA;NA;89.678596496582;NaN;NaN;NA	2	0.179	0.091	0.140507	0.0990869	-0.181224	-0.302565	0.275574	0.0496084	-0.091	0.075	0.105	-0.129758	-0.0012986	-0.0014617	-0.0015766	-0.00090337	-0.0015026	-0.0013249	-0.00097138	-0.00093689	-0.0013353	-0.00060911	-0.00099286	-0.0016236
Feature_32481	431.761	56.434	ALGYVAIR	Q00402	JD_06232014_sample1_B_msms_24169	431.76	431.762	55.434	57.434	408851,408847,408848,408846,408849	5	861.507	2	46.8129	5		0.38539	NA;56.469;56.556;NA;NA;56.144;NA;NA;NA;NA;56.434;56.17	NA;431.76123148205;431.761078850732;NA;NA;431.761151553231;NA;NA;NA;NA;431.760590145205;431.761169588982	NA;46.8129196166992;NaN;NA;NA;NaN;NA;NA;NA;NA;NaN;NaN	1	0.0246516	0.035	0.122	0.109861	-0.149104	-0.29	0.34606	0.0688065	-0.154579	-0.0385908	0	-0.264	-0.000867472	-0.0010366	-0.00084745	-0.000869336	-0.00115834	-0.0010984	-0.000884404	-0.000830626	-0.000978552	-0.000639601	-0.00076871	-0.0012174
Feature_32482	661.02	99.81	ALGVNQLLPFINAACHSR	P49955	JD_06232014_sample2_B_msms_47532;JD_06232014_sample3_B_msms_47794;JD_06232014_sample2_C_msms_47327;JD_06232014_sample1_A_msms_47684;JD_06232014_sample3_C_msms_47158;JD_06232014_sample4_A_msms_47718;JD_06232014_sample4_C_msms_47386;JD_06232014_sample4_B_msms_47796;JD_06232014_sample1_C_msms_47593;JD_06232014_sample1_B_msms_47554;JD_06232014_sample2_A_msms_47747	661.019	661.021	98.81	100.81	1210155,1210156,1210157,1210152,1210162,1210153,1210160,1210154,1210158,1210159,1210163,1210161	12	1980.04	3	23.667	12		0.490783	99.94;99.77;99.901;100.284;99.615;99.621;100.64;99.825;99.551;99.954;99.795;99.663	661.020242756714;661.020501444962;661.020267262089;661.020129029548;661.01995738058;661.020417590804;661.020929434825;661.019986973905;661.019655736985;661.0200892974;661.020220964803;661.019991560178	23.2261600494385;34.3949394226074;9.47422790527344;21.308629989624;38.2271003723145;13.3332996368408;NaN;25.18577003479;27.2710094451904;16.924409866333;22.8260803222656;28.1658096313477	1	0.13	-0.04	0.091	0.474	-0.195	-0.189	0.83	0.015	-0.259	0.144	-0.015	-0.147	-0.0019116	-0.0024704	-0.0021404	-0.0012096	-0.002174	-0.0016164	-0.0017309	-0.0017916	-0.0018167	-0.0015802	-0.0013918	-0.0018867
Feature_32483	589.969	84.625	ALGVMWAMSKFELER	P39101	JD_06232014_sample4_A_msms_39339	589.968	589.97	83.625	85.625	994889,994880,994911,994887,994884,994881,994883,994890,994882,994888,994886,994885	12	1766.88	3	13.4184	12		0.67268	84.625;84.653;84.898;84.661;84.612;84.589;84.902;84.715;84.495;84.453;84.479;84.615	589.969944749876;589.970084718765;589.969797893871;589.970214629063;589.970269530533;589.969779136214;589.970258978577;589.970000428312;589.970082423872;589.970177490811;589.969932659949;589.969825388617	NaN;NaN;NaN;NaN;NaN;NaN;NaN;NaN;NaN;13.4184198379517;NaN;NaN	2	0	0.028	0.273	0.036	-0.013	-0.036	0.277	0.09	-0.13	-0.172	-0.146	-0.01	-0.0013988	-0.0016267	-0.0016166	-0.0011854	-0.0018573	-0.0015686	-0.0011491	-0.0013422	-0.0016658	-0.0011402	-0.001103	-0.0017182
Feature_32484	547.28	78.2385	ALGVMWAMSK	P39101	JD_06232014_sample1_A_msms_36010;JD_06232014_sample4_A_msms_36085;JD_06232014_sample2_A_msms_36074;JD_06232014_sample3_B_msms_36192;JD_06232014_sample3_A_msms_36374	547.279	547.281	77.2385	79.2385	850763,850768,850767,850766,850771,850770,850773,850764,850785,850772,850765,850769	12	1092.55	2	40.4377	12		0.67116	78.227;78.159;78.25;78.488;78.134;77.942;78.875;78.257;78.027;78.265;78.25;78.025	547.280917333094;547.281116332981;547.280751016002;547.28153334133;547.281080843094;547.28085941448;547.281354011009;547.281296385462;547.28097069671;547.281056881777;547.281055077898;547.281158649988	35.664;NaN;NaN;35.664;NaN;NaN;45.829;51.1615600585938;NaN;33.87;NaN;NaN	1	-0.0115	-0.0795	0.0115	0.2495	-0.1045	-0.2965	0.6365	0.0185	-0.2115	0.0265	0.0115	-0.2135	-0.0014443	-0.0016237	-0.001519	-0.0011874	-0.0018137	-0.0016165	-0.0012111	-0.0014573	-0.0014706	-0.0012414	-0.0012289	-0.0017235
Feature_32485	660.348	82.562	ALGVDQLDTASIHPSRPLFEACLK	P12904	JD_06232014_sample3_B_msms_38463	660.347	660.349	81.562	83.562	1208380	1	2637.36	4	32.1459	1		0.387067	NA;NA;NA;NA;NA;NA;NA;82.562;NA;NA;NA;NA	NA;NA;NA;NA;NA;NA;NA;660.348160803022;NA;NA;NA;NA	NA;NA;NA;NA;NA;NA;NA;32.1458511352539;NA;NA;NA;NA	1	0.0398108	-0.00980647	0.141114	0.199417	-0.0638798	-0.161911	0.564312	0	-0.129879	-0.0295763	-0.0364113	-0.12068	-0.00141115	-0.00191397	-0.0019428	-0.00120144	-0.0020943	-0.00175782	-0.00136503	-0.0013928	-0.00180975	-0.00142474	-0.00143866	-0.0020184
Feature_32486	484.264	47.419	ALGSTLSYR	Q12680	JD_06232014_sample2_B_msms_19209;JD_06232014_sample3_A_msms_19406;JD_06232014_sample3_C_msms_18915;JD_06232014_sample1_A_msms_19254;JD_06232014_sample4_B_msms_19471;JD_06232014_sample2_A_msms_19175;JD_06232014_sample3_B_msms_19494;JD_06232014_sample4_C_msms_19116;JD_06232014_sample2_C_msms_18943;JD_06232014_sample1_C_msms_19330;JD_06232014_sample4_A_msms_19283	484.263	484.265	46.419	48.419	614224,614203,614197,614202,614198,614223,614200,614217,614226,614201,614221,614188	12	966.513	2	93.8906	12		0.4042	47.425;47.413;47.498;47.448;47.249;47.067;47.634;47.473;47.247;47.334;47.427;47.255	484.264068903828;484.26416348873;484.263979008384;484.264036667153;484.264132775017;484.263988332941;484.263900889441;484.264011822771;484.264269380676;484.263638148775;484.26415247706;484.264109590022	93.6488494873047;NaN;126.067497253418;111.455200195313;74.3762130737305;83.948;128.361099243164;64.6535873413086;46.001;100.016998291016;102.621597290039;101.646202087402	1	0.006	-0.006	0.079	0.029	-0.17	-0.352	0.215	0.054	-0.172	-0.085	0.008	-0.164	-0.00095137	-0.0012636	-0.0012858	-0.0008463	-0.0011942	-0.0011881	-0.0010017	-0.00087331	-0.0011787	-0.00066971	-0.00087435	-0.0011995
Feature_32487	926.943	78.9775	ALGSSLEMSQIMDAGTNK	Q3E705	JD_06232014_sample1_B_msms_36363;JD_06232014_sample3_A_msms_36658;JD_06232014_sample2_A_msms_36422	926.942	926.944	77.9775	79.9775	1659181,1659154,1659188,1659192,1659162,1659186,1659185,1659183,1659184,1659187,1659182,1659189	12	1851.87	2	36.7229	12		0.38539	78.956;78.985;79.136;79.163;78.995;78.893;79.484;79.034;78.94;79.025;78.96;78.95	926.942018002938;926.942312260101;926.938988616167;926.942291289574;926.939303383718;926.942646275048;926.943121411867;926.940367258924;926.942837933913;926.944923848582;926.939418641899;926.942128511584	NaN;48.9070510864258;NaN;21.6760692596436;NaN;NaN;39.5854797363281;NaN;NaN;NaN;NaN;NaN	1	-0.0215	0.0075	0.1585	0.1855	0.0175	-0.0845	0.5065	0.0565	-0.0375	0.0475	-0.0175	-0.0275	-0.0020796	-0.002222	-0.0024242	-0.0018264	-0.0023429	-0.0021459	-0.0023859	-0.0016267	-0.0021475	-0.0023343	-0.0019112	-0.0025749
Feature_32488	593.825	52.4715	ALGNEINITNK	P38805	JD_06232014_sample3_A_msms_22191;JD_06232014_sample2_A_msms_21959;JD_06232014_sample1_B_msms_21988;JD_06232014_sample1_A_msms_22016;JD_06232014_sample4_A_msms_22076;JD_06232014_sample2_B_msms_21958;JD_06232014_sample3_B_msms_22266;JD_06232014_sample1_C_msms_22060;JD_06232014_sample3_C_msms_21642;JD_06232014_sample4_B_msms_22214;JD_06232014_sample4_C_msms_21866;JD_06232014_sample2_C_msms_21678	593.824	593.826	51.4715	53.4715	1008737,1008748,1008743,1008742,1008754,1008796,1008749,1008745,1008747,1008750,1008735,1008740	12	1185.63	2	92.0017	12		0.38539	52.477;52.466;52.54;52.573;52.278;52.099;52.78;52.498;52.27;52.483;52.424;52.355	593.824333803103;593.824131222824;593.824438820256;593.824434590706;593.824514018722;593.824107623328;593.824343547873;593.824223066804;593.82418851381;593.824427643145;593.824100777018;593.824315303258	119.746696472168;113.706497192383;80.2311630249023;87.8064727783203;99.8150100708008;63.1841506958008;123.860000610352;64.6535873413086;80.6883926391602;91.8667068481445;108.432998657227;70.0282135009766	1	0.0055	-0.0055	0.0685	0.1015	-0.1935	-0.3725	0.3085	0.0265	-0.2015	0.0115	-0.0475	-0.1165	-0.0013345	-0.0017875	-0.0016492	-0.00155	-0.001738	-0.0016085	-0.0014769	-0.0012345	-0.0019171	-0.0013404	-0.0012992	-0.0020103
Feature_32489	834.889	65.8945	ALGMAGESNMNFTPTK	P32505	JD_06232014_sample1_B_msms_29228;JD_06232014_sample2_B_msms_29226;JD_06232014_sample3_B_msms_29469;JD_06232014_sample1_A_msms_29259;JD_06232014_sample3_C_msms_28927;JD_06232014_sample4_B_msms_29495;JD_06232014_sample4_A_msms_29299;JD_06232014_sample4_C_msms_29146;JD_06232014_sample2_A_msms_29227;JD_06232014_sample2_C_msms_29011;JD_06232014_sample1_C_msms_29305;JD_06232014_sample3_A_msms_29488	834.888	834.89	64.8945	66.8945	1562439,1562436,1562447,1562446,1562448,1562450,1562440,1562435,1562449,1562437,1562438,1562442	12	1667.76	2	88.2636	12		0.38539	65.912;65.879;65.973;66.032;65.769;65.703;66.277;65.951;65.784;65.888;65.901;65.828	834.889311879118;834.889781674039;834.889312902545;834.889487973572;834.889169244215;834.889332454371;834.889264512145;834.889270935302;834.889304997639;834.889184408999;834.890061865788;834.889955278915	100.426200866699;91.3551177978516;100.426200866699;90.5608291625977;89.5063934326172;91.3551177978516;84.40966796875;82.5895767211914;47.5475196838379;62.8608894348145;126.770202636719;91.3551177978516	1	0.0175	-0.0155	0.0785	0.1375	-0.1255	-0.1915	0.3825	0.0565	-0.1105	-0.0065	0.0065	-0.0665	-0.0019575	-0.0024962	-0.0026092	-0.002286	-0.0021712	-0.0024027	-0.0018864	-0.0022706	-0.0023848	-0.001126	-0.0020762	-0.0023557
Feature_32490	731.884	95.706	ALGITFQLPEMDK	P32795	JD_06232014_sample1_B_msms_45294;JD_06232014_sample3_C_msms_44921;JD_06232014_sample4_C_msms_45107;JD_06232014_sample1_A_msms_45447;JD_06232014_sample1_C_msms_45328;JD_06232014_sample4_A_msms_45527;JD_06232014_sample3_A_msms_45784	731.883	731.885	94.706	96.706	1380815,1380811,1380816,1380810,1380807,1380812,1380809,1380814,1380817	9	1461.75	2	35.7299	9		0.613967	95.857;95.637;95.759;NA;NA;NA;96.533;95.68;95.475;95.884;95.706;95.474	731.884144713475;731.884332127678;731.883905169771;NA;NA;NA;731.884097364133;731.884822088997;731.884859008853;731.884154456918;731.884450376366;731.884093379218	37.6134300231934;30.5670204162598;27.0980796813965;NA;NA;NA;46.8795204162598;NaN;31.8812408447266;50.0877799987793;NaN;25.9823703765869	1	0.151	-0.069	0.053	0.393669	-0.173547	-0.242334	0.827	-0.026	-0.231	0.178	0	-0.232	-0.0012463	-0.0021582	-0.0019274	-0.000822917	-0.00177688	-0.00189033	-0.0013037	-0.0017592	-0.001706	-0.000982	-0.0011774	-0.0018599
Feature_32491	587.962	114.685	ALGIMALLDEGETDWK	P00817	JD_06232014_sample4_B_msms_55500	587.961	587.963	113.685	115.685	988274,988262,988268,988275,988271,988276,988270,988272,988273,988269	10	1760.87	3	11.918	10		0.4221	114.81;114.58;114.67;115.23;114.45;114.37;NA;114.7;NA;114.92;114.703;114.35	587.963439596593;587.962592604032;587.96239616187;587.960296615117;587.962560618269;587.961725615336;NA;587.961736739658;NA;587.960280033124;587.96224290185;587.962043405703	NaN;NaN;NaN;NaN;NaN;NaN;NA;NaN;NA;NaN;11.917989730835;NaN	2	0.125	-0.105	-0.015	0.545	-0.235	-0.315	0.872963	0.015	-0.266898	0.235	0.018	-0.335	-0.0027371	-0.0026506	-0.0018051	-0.0022537	-0.0019158	-0.0011248	-0.00125983	-0.0013992	-0.0015918	-0.0014157	-0.0016064	-0.0017366
Feature_32492	881.44	114.7	ALGIMALLDEGETDWK	P00817	JD_06232014_sample3_C_msms_54857;JD_06232014_sample4_B_msms_55446	881.439	881.441	113.7	115.7	1616448,1616417,1616447,1616430,1616445,1616450,1616446,1616443,1616449,1616442,1616444,1616441	12	1760.87	2	29.0336	12		1.06	115.14;114.54;114.7;115.12;114.44;114.34;115.59;114.68;114.376;114.89;114.705;114.35	881.445916388347;881.439526020994;881.440106334137;881.439693482598;881.438924014217;881.438772062059;881.438592921033;881.438514153301;881.43856365439;881.438580226129;881.439278952922;881.439290008532	NaN;NaN;NaN;NaN;NaN;NaN;NaN;NaN;32.7021789550781;NaN;25.3651103973389;NaN	2	0.44	-0.16	0	0.42	-0.26	-0.36	0.89	-0.02	-0.324	0.19	0.005	-0.35	-0.0047312	-0.0042367	-0.003152	-0.0038764	-0.0032343	-0.0021708	-0.0026011	-0.0027749	-0.0029223	-0.0026591	-0.002993	-0.002969
Feature_32493	889.437	102.413	ALGIMALLDEGETDWK	P00817	JD_06232014_sample3_B_msms_48968;JD_06232014_sample3_C_msms_48722;JD_06232014_sample4_C_msms_48609;48596;JD_06232014_sample3_A_msms_49545;JD_06232014_sample2_B_msms_48757;JD_06232014_sample1_A_msms_48858;48835;JD_06232014_sample1_B_msms_48746;JD_06232014_sample1_C_msms_48806;JD_06232014_sample4_B_msms_49005	889.436	889.438	101.413	103.413	1624369,1624349,1624377,1624367,1624372,1624361,1624353,1624356,1624373,1624363,1624358,1624355	12	1776.86	2	43.6579	12	Oxidation (M)	0.61225	102.267;102.048;102.193;102.56;101.947;102.59;103.546;102.086;102.583;103.01;102.212;101.96	889.437747718207;889.438300106545;889.438588791358;889.437230349982;889.439024105436;889.438785682912;889.43875559077;889.438135406158;889.437853538753;889.439338594657;889.437830395178;889.439129154757	64.5199203491211;43.5923385620117;42.946720123291;NaN;61.443531036377;NaN;31.0888500213623;55.7548484802246;25.8228893280029;NaN;30.5748500823975;37.1767196655273	1	-0.1465	-0.3655	-0.2205	0.1465	-0.4665	0.1765	1.1325	-0.3275	0.1695	0.5965	-0.2015	-0.4535	-0.0025261	-0.00288255	-0.00305375	-0.0020659	-0.00325005	-0.002748	-0.00228572	-0.0027925	-0.00277658	-0.00216315	-0.0019493	-0.00314988
Feature_32494	401.248	53.466	ALGIKPQIYAK	P32582	JD_06232014_sample4_C_msms_22295;JD_06232014_sample3_B_msms_22678;JD_06232014_sample1_C_msms_22543;JD_06232014_sample2_B_msms_22654;JD_06232014_sample1_B_msms_22452;JD_06232014_sample1_A_msms_22480;JD_06232014_sample4_B_msms_22688;JD_06232014_sample2_A_msms_22474;JD_06232014_sample2_C_msms_22210;JD_06232014_sample3_C_msms_22130;JD_06232014_sample4_A_msms_22557;JD_06232014_sample3_A_msms_22690	401.247	401.249	52.466	54.466	296401,296395,296404,296400,296397,296405,296396,296402,296394,296398,296403,296406	12	1200.72	3	58.0113	12		0.565517	53.504;53.454;53.544;53.672;53.311;53.165;53.777;53.468;53.261;53.474;53.464;53.242	401.248302165542;401.248243607366;401.248315987638;401.248281956822;401.248240373159;401.248176250789;401.24834911598;401.248202660389;401.248232623528;401.248279864017;401.248208615786;401.248255510777	48.9809188842773;66.0557022094727;67.3338012695313;58.592041015625;38.7140808105469;58.699291229248;68.6257934570313;60.1669692993164;58.6986312866211;68.6257934570313;65.9325485229492;35.7103500366211	2	0.038	-0.012	0.078	0.206	-0.155	-0.301	0.311	0.002	-0.205	0.008	-0.002	-0.224	-0.00086089	-0.0011252	-0.0011036	-0.00086934	-0.0011158	-0.0010339	-0.00063717	-0.00073161	-0.0011036	-0.00077804	-0.00070049	-0.0011932
Feature_32495	601.368	53.453	ALGIKPQIYAK	P32582	JD_06232014_sample3_C_msms_22134;JD_06232014_sample3_B_msms_22689;JD_06232014_sample1_B_msms_22458;JD_06232014_sample2_B_msms_22479;JD_06232014_sample4_C_msms_22307;JD_06232014_sample2_C_msms_22214;JD_06232014_sample1_A_msms_22508;JD_06232014_sample1_C_msms_22546;JD_06232014_sample4_B_msms_22708;JD_06232014_sample2_A_msms_22601	601.367	601.369	52.453	54.453	1033988,1033979,1033993,1033986,1033989,1033992,1033991,1033987,1033981,1033980	10	1200.72	2	104.684	10		0.505417	53.513;53.45;53.553;53.655;53.321;53.152;NA;53.456;53.271;NA;53.534;53.24	601.368338052661;601.368433084875;601.368316005344;601.368334001808;601.368308676118;601.368351925319;NA;601.368119599992;601.36823940126;NA;601.368203976181;601.368314414987	99.5680618286133;92.5384826660156;110.533599853516;90.0503082275391;123.792503356934;123.792503356934;NA;102.523597717285;99.9731369018555;NA;114.893798828125;89.1711883544922	2	0.06	-0.003	0.1	0.202	-0.132	-0.301	0.3212	0.003	-0.182	-0.0290111	0.081	-0.213	-0.0014376	-0.0019617	-0.0018367	-0.0015039	-0.0019155	-0.0017813	-0.0011146	-0.0012653	-0.0017974	-0.0012504	-0.001237	-0.0018707
Feature_32496	716.358	57.0385	ALGGTCVNVGCVPK	P41921	JD_06232014_sample1_B_msms_24411;JD_06232014_sample2_B_msms_24410;JD_06232014_sample4_B_msms_24657;JD_06232014_sample4_A_msms_24485;JD_06232014_sample1_A_msms_24444;JD_06232014_sample2_A_msms_24354;JD_06232014_sample3_B_msms_24656;JD_06232014_sample3_C_msms_24108;JD_06232014_sample1_C_msms_24506;JD_06232014_sample2_C_msms_24180;JD_06232014_sample4_C_msms_24293;JD_06232014_sample3_A_msms_24524	716.357	716.359	56.0385	58.0385	1347716,1347736,1347729,1347730,1347750,1347728,1347741,1347732,1347739,1347731,1347748,1347745	12	1430.7	2	103.564	12		0.486033	57.073;57.054;57.172;57.045;56.897;56.76;57.155;57.109;56.912;56.935;57.032;56.873	716.357718490156;716.357544882071;716.35801269784;716.357552829906;716.357739459655;716.357559200071;716.357897942935;716.358107850999;716.357804979209;716.357513235898;716.357642220181;716.357684594715	113.239700317383;96.0588989257813;76.357177734375;116.713302612305;102.872398376465;74.9872894287109;101.532302856445;88.1007766723633;102.872398376465;144.572296142578;120.528396606445;104.93620300293	1	0.0345	0.0155	0.1335	0.0065	-0.1415	-0.2785	0.1165	0.0705	-0.1265	-0.1035	-0.0065	-0.1655	-0.0014397	-0.0020386	-0.0018292	-0.0014041	-0.0020105	-0.0020123	-0.0010283	-0.0015391	-0.0019238	-0.0013758	-0.0014437	-0.0021272
Feature_32497	1113.57	112.15	ALGGAPKPDYPIATQDTLTEYDAFLFGIPTR	Q12335	JD_06232014_sample3_A_msms_54550	1113.57	1113.57	111.15	113.15	1751778,1751784,1751785,1751783,1751786	5	3337.69	3	14.3843	5		0.58585	NA;112.15;NA;NA;NA;NA;113.065;112.15;NA;NA;112.21;112	NA;1113.57003755047;NA;NA;NA;NA;1113.56863555638;1113.57015286601;NA;NA;1113.57063113825;1113.57059502893	NA;NaN;NA;NA;NA;NA;14.3843097686768;NaN;NA;NA;NaN;NaN	1	0.0776681	0	0.0122692	0.427047	-0.167697	-0.264453	0.915	0	-0.268521	0.174732	0.06	-0.15	-0.00330121	-0.0039252	-0.00386976	-0.00360827	-0.00369816	-0.00334109	-0.0026336	-0.0027018	-0.00323119	-0.00280513	-0.0031456	-0.0034014
Feature_32498	437.755	72.5845	ALGFELPK	P06704	JD_06232014_sample3_A_msms_33143;JD_06232014_sample4_B_msms_33068;JD_06232014_sample3_C_msms_32538;JD_06232014_sample1_A_msms_32898;JD_06232014_sample4_A_msms_32870;JD_06232014_sample2_A_msms_32849;JD_06232014_sample1_C_msms_32890;JD_06232014_sample2_B_msms_32878;JD_06232014_sample4_C_msms_32715;JD_06232014_sample2_C_msms_32615	437.754	437.756	71.5845	73.5845	431711,431725,431698,431696,431710,431709,431706,431705,431700,431695,431693,431694	12	873.496	2	43.6637	12		0.38539	72.683;72.61;72.636;72.746;72.486;72.374;73.119;72.678;72.448;72.519;72.559;72.471	437.755069885372;437.75506886324;437.755092023619;437.755180593711;437.755046463129;437.754970037968;437.755297165012;437.755129576256;437.754957378082;437.755124762586;437.755066259776;437.754968933581	41.4481811523438;NaN;41.4481811523438;41.4481811523438;51.3458099365234;41.4481811523438;43.8078002929688;NaN;51.3458099365234;41.4481811523438;41.4481811523438;41.4481811523438	1	0.0985	0.0255	0.0515	0.1615	-0.0985	-0.2105	0.5345	0.0935	-0.1365	-0.0655	-0.0255	-0.1135	-0.00077785	-0.0011864	-0.0010948	-0.00063532	-0.0010828	-0.0010107	-0.00072804	-0.0007953	-0.0010878	-0.00074874	-0.00069833	-0.0010685
Feature_32499	599.287	87.134	ALGDEHWLTFYQMGK	Q12745	JD_06232014_sample4_B_msms_40925;JD_06232014_sample4_A_msms_40845;JD_06232014_sample3_A_msms_41160;JD_06232014_sample1_A_msms_40816	599.286	599.288	86.134	88.134	1026750,1026751,1026747,1026763,1026743,1026749,1026744,1026755,1026746,1026759,1026748,1026745	12	1794.84	3	23.6107	12		0.38539	87.212;87.123;87.183;87.475;86.992;86.845;87.853;87.158;86.903;87.145;87.013;86.985	599.288367606885;599.287782687879;599.28798813186;599.287728344305;599.288190461687;599.287781671688;599.288057192829;599.288376020663;599.288276501289;599.287051950618;599.288019123395;599.28861565739	17.4251499176025;NaN;NaN;NaN;NaN;NaN;16.746509552002;NaN;NaN;27.263;33.0082015991211;NaN	1	0.078	-0.011	0.049	0.341	-0.142	-0.289	0.719	0.024	-0.231	0.011	-0.121	-0.149	-0.0015673	-0.0016117	-0.0018248	-0.00076597	-0.0017395	-0.001858	-0.0012221	-0.001195	-0.0018825	-0.0012996	-0.0014353	-0.0017637
Feature_32500	465.753	36.434	ALGDASLQR	P41811	JD_06232014_sample4_B_msms_13712;JD_06232014_sample1_B_msms_13536;JD_06232014_sample3_C_msms_13221;JD_06232014_sample4_C_msms_13380;JD_06232014_sample1_C_msms_13621;JD_06232014_sample2_B_msms_13493;JD_06232014_sample3_B_msms_13747;JD_06232014_sample1_A_msms_13548;JD_06232014_sample2_C_msms_13219;JD_06232014_sample4_A_msms_13580;JD_06232014_sample2_A_msms_13466	465.752	465.754	35.434	37.434	543984,543975,543947,543943,543944,543951,543942,543950,543940,543961,543945,543941	12	929.492	2	94.1038	12		0.52641	36.454;36.486;36.577;36.487;36.221;36.035;36.744;36.408;36.25;36.435;36.433;36.243	465.753661737776;465.753354959515;465.753466877578;465.753437096636;465.75364601214;465.753272587816;465.753596434276;465.753387894704;465.7535658273;465.753488085549;465.753501084658;465.753406096461	80.7549209594727;104.013603210449;98.0089492797852;92.0512237548828;113.175598144531;93.7010726928711;NaN;93.5975799560547;76.5720367431641;95.6077270507813;92.0512237548828;95.6077270507813	1	0.02	0.052	0.143	0.053	-0.213	-0.399	0.31	-0.026	-0.184	0.001	-0.001	-0.191	-0.00098765	-0.0012288	-0.0012627	-0.00063465	-0.0013682	-0.0011298	-0.00069617	-0.0009579	-0.0012417	-0.00069712	-0.00079918	-0.0012632
Feature_32501	414.751	48.145	ALGALVER	P33892	JD_06232014_sample4_B_msms_19869;JD_06232014_sample4_C_msms_19484;JD_06232014_sample3_A_msms_19850;JD_06232014_sample4_A_msms_19699	414.75	414.752	47.145	49.145	344189,344185,344188,344192,344191,344187,344270,344190,344186,344272,344183,344184	12	827.487	2	117.887	12		1	48.153;48.166;48.206;48.222;47.924;47.762;48.421;48.145;47.89;48.047;48.126;47.925	414.752149848071;414.751875059084;414.751821373989;414.751664188512;414.751828783274;414.751923297318;NaN;414.751853402766;414.751793050727;NaN;414.751381559591;414.751389181653	NaN;NaN;NaN;NaN;NaN;NaN;126.52;NaN;NaN;114.28;116.250297546387;114.497596740723	1	0.008	0.021	0.061	0.077	-0.221	-0.383	0.276	0	-0.255	-0.098	-0.019	-0.22	-0.0013475	-0.0012709	-0.0014112	-0.00087401	-0.0013574	-0.0015056	-0.000871161	-0.0012124	-0.0013844	-0.00079597	-0.00087483	-0.0011672
Feature_32502	402.231	50.462	ALGALIEHQPR	P33892		402.23	402.232	49.462	51.462	300249,300247,300250,300248,300236,300240	6	1203.67	3	NaN	3		0.38539	50.476;50.462;NA;NA;50.276;NA;NA;NA;50.327;50.474;50.489;NA	402.231302021166;402.231127018167;NA;NA;402.231180775562;NA;NA;NA;402.231281781207;402.23113822271;402.231123071657;NA	NaN;NaN;NA;NA;NaN;NA;NA;NA;NaN;NaN;NaN;NA	2	0.014	0	0.119285	0.0947656	-0.186	-0.28788	0.298845	0.0587437	-0.135	0.012	0.027	-0.153068	-0.00088409	-0.0010113	-0.00088586	-0.00079418	-0.0010042	-0.00079354	-0.00080121	-0.00069486	-0.00093838	-0.00080579	-0.00069612	-0.00097088
Feature_32503	602.844	50.4635	ALGALIEHQPR	P33892	JD_06232014_sample2_B_msms_20819;JD_06232014_sample3_C_msms_20568;JD_06232014_sample2_C_msms_20591;JD_06232014_sample2_A_msms_20860;JD_06232014_sample3_B_msms_21119;JD_06232014_sample1_B_msms_20852;JD_06232014_sample1_C_msms_20966;JD_06232014_sample4_B_msms_21142;JD_06232014_sample4_C_msms_20728;JD_06232014_sample1_A_msms_20853;JD_06232014_sample4_A_msms_21031;JD_06232014_sample3_A_msms_21087	602.843	602.845	49.4635	51.4635	1038857,1038867,1038865,1038854,1038853,1038856,1038858,1038862,1038859,1038855,1038864,1038860	12	1203.67	2	91.3534	12		0.42458	50.454;50.473;50.561;50.53;50.286;50.158;50.766;50.542;50.332;50.439;50.496;50.298	602.843861376752;602.843799991708;602.843716362253;602.843499596106;602.843774511021;602.843735505972;602.843687783517;602.843663709941;602.843812648246;602.84376855176;602.843642489595;602.843662372615	68.355;70.808;87.1843109130859;69.7206192016602;72.2;108.696800231934;120.061599731445;100.878303527832;116.54630279541;72.2004165649414;111.85530090332;97.7337799072266	2	-0.0095	0.0095	0.0975	0.0665	-0.1775	-0.3055	0.3025	0.0785	-0.1315	-0.0245	0.0325	-0.1655	-0.0014427	-0.0017536	-0.0014834	-0.0013692	-0.0017176	-0.0014155	-0.0013351	-0.001232	-0.0015328	-0.0012583	-0.0011955	-0.0015312
Feature_32504	421.758	53.7215	ALGAEIIR	P32582	JD_06232014_sample2_B_msms_22587;JD_06232014_sample4_A_msms_22664;JD_06232014_sample3_C_msms_22236;JD_06232014_sample2_A_msms_22602;JD_06232014_sample3_B_msms_22796	421.757	421.759	52.7215	54.7215	371678,371676,371681,371712,371682,371688,371683,371679,371698,371708,371710,371709	12	841.502	2	60.9327	9		0.707717	53.765;54.81;54.901;53.909;53.59;54.481;54.058;53.718;53.471;53.725;53.716;53.465	421.758390972226;421.758045716906;421.758262289755;421.758447468711;421.758355196865;421.758039786861;421.758548048122;421.758400383517;421.758389534813;421.758380205742;421.758281178847;421.758365684091	NaN;NaN;NaN;68.9497985839844;76.4776000976563;NaN;NaN;35.4448013305664;63.6729507446289;60.1182594299316;NaN;NaN	1	0.0435	1.0885	1.1795	0.1875	-0.1315	0.7595	0.3365	-0.0035	-0.2505	0.0035	-0.0055	-0.2565	-0.000911273	-0.0011444	-0.0013037	-0.00099798	-0.0012059	-0.0013965	-0.0010346	-0.00081244	-0.0012684	-0.00075103	-0.00072387	-0.00133015
Feature_32505	749.397	105.776	ALGACIPPISFFSSLRPQER	P32356	JD_06232014_sample3_B_msms_50864;JD_06232014_sample2_B_msms_50619;JD_06232014_sample3_C_msms_50249;JD_06232014_sample4_C_msms_50497;JD_06232014_sample4_B_msms_50922;JD_06232014_sample1_A_msms_50723;JD_06232014_sample1_B_msms_50601;JD_06232014_sample2_C_msms_50366;JD_06232014_sample4_A_msms_50918;50860;JD_06232014_sample3_A_msms_51204;51483;JD_06232014_sample1_C_msms_50651;JD_06232014_sample2_A_msms_50848	749.396	749.398	104.776	106.776	1417441,1417433,1417428,1417424,1417443,1417437,1417435,1417422,1417439,1417423,1417427,1417438	12	2245.17	3	24.6945	12		0.878983	105.919;105.7;105.875;106.421;105.661;105.566;106.818;105.776;105.549;106.057;105.813;105.582	749.397237175368;749.397014651969;749.39691525412;749.397222453945;749.396562818047;749.396972466294;749.396854775617;749.397270684823;749.396909828189;749.397134592173;749.397442486761;749.396865651996	20.5961494445801;25.18577003479;19.9121208190918;12.133020401001;30.9451694488525;38.2271003723145;21.3587303161621;25.9951400756836;23.02659034729;15.7249002456665;20.5961494445801;42.6331596374512	1	0.143	-0.076	0.099	0.645	-0.115	-0.21	1.042	0	-0.227	0.281	0.037	-0.194	-0.0015579	-0.0018549	-0.0020409	-0.0010013	-0.0020349	-0.0019816	-0.0011116	-0.0014924	-0.0018246	-0.0010605	-0.0013447	-0.0016825
Feature_32506	449.737	47.6045	ALFYQEK	Q08972	JD_06232014_sample1_A_msms_19417;JD_06232014_sample2_A_msms_19350	449.736	449.738	46.6045	48.6045	478823,478821,478825,478822,478827,478828,478831,478826,478824,478829,478832,478830	12	897.46	2	54.157	12		0.42462	47.612;47.631;47.637;47.757;47.421;47.159;47.957;47.622;47.351;47.505;47.597;47.383	449.737304998106;449.737335849424;449.737101596293;449.737643024998;449.737195389441;449.737001180136;449.737821299933;449.737280632218;449.737196005852;449.737095773062;449.737246054162;449.737151248885	54.157;NaN;NaN;54.157;NaN;NaN;NaN;NaN;NaN;NaN;NaN;NaN	1	0.0075	0.0265	0.0325	0.1525	-0.1835	-0.4455	0.3525	0.0175	-0.2535	-0.0995	-0.0075	-0.2215	-0.0010193	-0.0012607	-0.0012142	-0.0011084	-0.0011038	-0.0013243	-0.0010137	-0.00098204	-0.0012915	-0.00069348	-0.00086152	-0.0011557
Feature_32507	780.672	110.461	ALFSNKPTNGFVYHEATVGAGLPIISFLR	P31116	JD_06232014_sample3_B_msms_53412;JD_06232014_sample3_A_msms_53738;JD_06232014_sample2_B_msms_53024;JD_06232014_sample4_B_msms_53421;JD_06232014_sample4_A_msms_53427;53340	780.671	780.673	109.461	111.461	1476321,1476325,1476319,1476323,1476326,1476331	6	3118.66	4	7.97689	4		0.62829	NA;NA;NA;NA;110.15;NA;111.514;110.461;110.15;110.727;110.414;NA	NA;NA;NA;NA;780.671357198208;NA;780.671889564399;780.672600747287;780.671662098545;780.675663255501;780.673895184819;NA	NA;NA;NA;NA;NaN;NA;5.55994176864624;13.0216398239136;NaN;5.34909915924072;NaN;NA	1	0.0889423	-0.132707	0.0146537	0.456895	-0.311	-0.264469	1.053	0	-0.311	0.266	-0.047	-0.232832	-0.00219164	-0.00257315	-0.00267898	-0.00198075	-0.00282318	-0.00222833	-0.0015377	-0.0024587	-0.0022919	-0.001891	-0.00197514	-0.0024055
Feature_32508	519.759	38.253	ALFQSESEK	Q99369	JD_06232014_sample2_C_msms_14104;JD_06232014_sample3_C_msms_14154	519.758	519.76	37.253	39.253	748850,748846,748848,748845,748852,748855,748837,748847,748854,748851,748853,748849	12	1037.5	2	48.2661	12		0.43708	38.283;38.303;38.411;38.331;38.044;37.774;38.585;38.277;38.042;38.204;38.229;38.016	519.758815002254;519.758929949782;519.759076404195;519.758584718294;519.758900143107;519.758524915768;519.75873708125;519.75888755318;519.758640964426;519.759050596111;519.758701467471;519.758629193469	NaN;NaN;NaN;NaN;NaN;55.084;NaN;NaN;41.4481811523438;NaN;NaN;NaN	1	0.03	0.05	0.158	0.078	-0.209	-0.479	0.332	0.024	-0.211	-0.049	-0.024	-0.237	-0.0015525	-0.0016944	-0.001944	-0.0013241	-0.0019421	-0.0016142	-0.0014923	-0.0014502	-0.0017723	-0.0013518	-0.0012591	-0.0018569
Feature_32509	874.121	72.734	ALFPQTNPANHQQVLANVTQATEK	P07275	JD_06232014_sample1_B_msms_32955;JD_06232014_sample2_A_msms_32917;JD_06232014_sample2_C_msms_32845;JD_06232014_sample4_C_msms_32898;JD_06232014_sample3_C_msms_32711;JD_06232014_sample2_B_msms_33024;JD_06232014_sample4_B_msms_33151;33140;JD_06232014_sample1_A_msms_33006;JD_06232014_sample3_A_msms_33194;JD_06232014_sample1_C_msms_33028	874.12	874.122	71.734	73.734	1608416,1608418,1608417,1608413,1608420,1608415,1608423,1608422,1608414,1608421,1608419,1608424	12	2619.34	3	89.8493	12		0.46759	72.856;72.729;72.887;72.807;72.706;72.739;73.108;72.789;72.7;72.616;72.699;72.713	874.121510047397;874.121580328189;874.12223140522;874.120979782385;874.121984781506;874.121497144446;874.121228184701;874.119044819754;874.122182757515;874.11881167016;874.121087652925;874.121706186287	80.1021575927734;90.6938400268555;47.8057403564453;122.3916015625;82.3016967773438;87.5109329223633;80.1021575927734;NaN;109.410003662109;NaN;95.1532135009766;103.021896362305	1	0.122	-0.005	0.153	0.073	-0.028	0.005	0.374	0.055	-0.034	-0.118	-0.035	-0.021	-0.0023773	-0.0029621	-0.0027784	-0.0019128	-0.003216	-0.0025205	-0.0021544	-0.002378	-0.0028034	-0.002118	-0.0022607	-0.0026175
Feature_32510	857.968	113.798	ALFPNSALWLLNEAR	P36114	JD_06232014_sample3_B_msms_55222;54948;JD_06232014_sample4_C_msms_54437;54766;JD_06232014_sample3_C_msms_54592;54326;JD_06232014_sample2_B_msms_54602;54850;JD_06232014_sample4_B_msms_55003;54872;JD_06232014_sample2_C_msms_54578;54339;JD_06232014_sample1_B_msms_54800;JD_06232014_sample1_C_msms_54555;54811;54475;JD_06232014_sample4_A_msms_54975;54740	857.967	857.969	112.798	114.798	1590082,1590084,1590079,1590083,1590086,1590075,1590087,1590081,1590078,1590085,1590076,1590077	12	1713.92	2	48.8611	12		1.05015	113.93;113.756;113.88;114.23;113.603;113.596;114.7;113.777;113.514;113.958;113.819;113.571	857.969399533227;857.968464645193;857.967578008399;857.96916797029;857.967986310206;857.967214253018;857.96824344552;857.967889037673;857.967502001981;857.967963994535;857.968589857633;857.967893959406	NaN;42.3144187927246;22.0966091156006;NaN;42.3144187927246;73.8340606689453;NaN;65.4670028686523;65.3743667602539;63.6822814941406;38.3755989074707;26.2915096282959	1	0.132	-0.042	0.082	0.432	-0.195	-0.202	0.902	-0.021	-0.284	0.16	0.021	-0.227	-0.004083	-0.0039545	-0.0031288	-0.0034589	-0.0031488	-0.0024834	-0.0024068	-0.0025396	-0.002683	-0.0024358	-0.0027027	-0.0030404
Feature_32511	843.965	112.839	ALFPNSALWLLNEAK	P47031	JD_06232014_sample3_A_msms_54716;JD_06232014_sample4_A_msms_54423;JD_06232014_sample4_C_msms_54072;JD_06232014_sample2_A_msms_54309	843.964	843.966	111.839	113.839	1573535,1573537,1573522,1573523,1573538	5	1685.92	2	27.9262	5		0.76743	NA;NA;NA;113.029;NA;112.33;113.469;NA;NA;112.839;NA;112.38	NA;NA;NA;843.965413891365;NA;843.964486120804;843.964382438193;NA;NA;843.964945824082;NA;843.964841453522	NA;NA;NA;21.2468891143799;NA;NaN;21.6663799285889;NA;NA;31.6144599914551;NA;37.177	1	0.0728623	-0.143169	0.0113723	0.19	-0.161971	-0.509	0.63	0.00743349	-0.268129	0	0.0387794	-0.459	-0.00429897	-0.0037172	-0.00300877	-0.0030336	-0.00299861	-0.002246	-0.0020167	-0.00233245	-0.00254839	-0.0024324	-0.00271607	-0.0027394
Feature_32512	740.365	100.675	ALFPLGFHCTGMPILACADK	P26637	JD_06232014_sample3_B_msms_48143;48414;JD_06232014_sample1_B_msms_47961;47910;JD_06232014_sample3_C_msms_47496;JD_06232014_sample4_B_msms_48160;48430;JD_06232014_sample2_C_msms_47683;JD_06232014_sample2_B_msms_48170;47892;JD_06232014_sample4_C_msms_47793;JD_06232014_sample3_A_msms_48387;48662;JD_06232014_sample2_A_msms_48112;48393;JD_06232014_sample1_A_msms_48008;48276;JD_06232014_sample1_C_msms_48129;JD_06232014_sample4_A_msms_48090;48083;48372	740.364	740.366	99.6755	101.675	1397569,1397584,1397581,1397582,1397578,1397563,1397588,1397568,1397570,1397566,1397580,1397576	12	2218.07	3	42.2546	12		0.8608	100.807;100.623;100.799;101.194;100.463;100.395;101.54;100.626;100.335;100.859;100.725;100.558	740.364979882683;740.365418066845;740.36527463736;740.365124668265;740.364799700729;740.365293054653;740.36512746473;740.365076476661;740.365201275368;740.365225688532;740.36523277257;740.365648619338	38.8775596618652;87.3519668579102;63.6389083862305;32.7967910766602;25.6187496185303;39.9048004150391;55.3372688293457;37.8841400146484;35.9921798706055;33.7068901062012;24.0289402008057;31.9172096252441	1	0.1315	-0.0525	0.1235	0.5185	-0.2125	-0.2805	0.8645	-0.0495	-0.3405	0.1835	0.0495	-0.1175	-0.0017875	-0.0031951	-0.0026399	-0.0015081	-0.0025082	-0.0028382	-0.0014102	-0.0021438	-0.0026472	-0.0017457	-0.0021434	-0.0033332
Feature_32513	745.697	89.9545	ALFPLGFHCTGMPILACADK	P26637	JD_06232014_sample3_C_msms_41941;JD_06232014_sample3_B_msms_42518	745.696	745.698	88.9545	90.9545	1410060,1410061,1410059,1410055,1410058	5	2234.07	3	28.8679	2	Oxidation (M)	0.653317	NA;90.048;NA;NA;NA;NA;NA;90.049;89.86;NA;90.132;90.075	NA;745.697600680302;NA;NA;NA;NA;NA;745.697111795832;745.69761804485;NA;745.69724949866;745.697296827101	NA;NaN;NA;NA;NA;NA;NA;33.7068901062012;24.0289402008057;NA;NaN;NaN	1	0.0541281	-0.0236824	0.118128	0.267761	-0.117362	-0.209188	0.642505	0.0363958	-0.184526	0.0115974	-0.0275001	-0.132279	-0.00204127	-0.00221583	-0.00208225	-0.00174541	-0.00251413	-0.00230612	-0.0019118	-0.0018487	-0.00232069	-0.00213585	-0.00188606	-0.00226634
Feature_32514	642.326	98.6575	ALFPFMSDSLR	P32333	JD_06232014_sample2_C_msms_46585;JD_06232014_sample4_A_msms_47178	642.325	642.327	97.6575	99.6575	1158689,1158688,1158684,1158679,1158687,1158686,1158685,1158708,1158690,1158691,1158692	11	1282.64	2	40.0484	11		0.65891	NA;98.62;98.695;99.31;98.427;98.249;99.784;98.72;98.308;98.968;98.779;98.429	NA;642.327154327206;642.32683773284;642.326706395838;642.326190254262;642.325776053034;642.327135083742;642.326697293245;642.326555751463;642.326515106038;642.326508281037;642.326406495283	NA;NaN;NaN;NaN;NaN;36.4169311523438;NaN;NaN;NaN;43.6797904968262;NaN;NaN	1	0.10905	-0.0375	0.0375	0.6525	-0.2305	-0.4085	1.1265	0.0625	-0.3495	0.3105	0.1215	-0.2285	-0.00125733	-0.0012985	-0.0012785	-0.00017292	-0.0011138	-0.00086949	-0.00072722	-0.0011543	-0.0010133	-0.00030065	-0.0001978	-0.0010325
Feature_32515	632.341	92.536	ALFNVEGWSIK	P38961	JD_06232014_sample1_B_msms_43707;JD_06232014_sample4_C_msms_43476;JD_06232014_sample3_B_msms_43859;JD_06232014_sample2_B_msms_43697;JD_06232014_sample3_C_msms_43281;JD_06232014_sample1_A_msms_43722;JD_06232014_sample3_A_msms_44043;JD_06232014_sample4_A_msms_43758;JD_06232014_sample4_B_msms_43887;JD_06232014_sample2_A_msms_43762;JD_06232014_sample2_C_msms_43372;JD_06232014_sample1_C_msms_43712	632.34	632.342	91.536	93.536	1131655,1131671,1131666,1131669,1131667,1131647,1131656,1131673,1131680,1131659,1131682,1131693	12	1262.67	2	73.8356	12		0.38539	92.629;92.5;92.652;92.932;92.423;92.252;93.25;92.525;92.337;92.642;92.547;92.35	632.340360668155;632.340389817788;632.341913414256;632.340855515233;632.34113042766;632.341585262802;632.34058432724;632.340922930692;632.341050195431;632.341358049048;632.341380782251;632.341195216304	97.7337799072266;60.2550811767578;57.2254104614258;44.5637512207031;77.0624237060547;73.9512710571289;85.8127136230469;85.8127136230469;77.0624237060547;58.172119140625;91.3133087158203;77.0624237060547	1	0.093	-0.036	0.116	0.396	-0.113	-0.284	0.714	-0.011	-0.199	0.106	0.011	-0.186	-0.0012451	-0.0018175	-0.0019663	-0.00077151	-0.0018142	-0.0014567	-0.0011716	-0.0011316	-0.0015846	-0.0013932	-0.0012091	-0.0017205
Feature_32516	565.801	59.4785	ALFNPVADQR	Q12000	JD_06232014_sample4_B_msms_26073;JD_06232014_sample2_B_msms_25868;JD_06232014_sample1_A_msms_25830;JD_06232014_sample2_A_msms_25803;JD_06232014_sample3_A_msms_26040	565.8	565.802	58.4785	60.4785	914457,914456,914447,914452,914454,914462,914451,914446,914453,914458,914441,914455	12	1129.59	2	89.4159	12		0.4039	59.553;59.506;59.59;59.607;59.406;59.197;59.899;59.436;59.316;59.454;59.503;59.357	565.800905494178;565.801119209422;565.801412138731;565.800932088957;565.8014820157;565.80127945254;565.800897751085;565.804381735813;565.80152289202;565.800702292624;565.800945417716;565.801258441126	94.0871963500977;NaN;NaN;112.357299804688;64.8199996948242;NaN;101.974098205566;NaN;NaN;NaN;73.8411331176758;NaN	1	0.0745	0.0275	0.1115	0.1285	-0.0725	-0.2815	0.4205	-0.0425	-0.1625	-0.0245	0.0245	-0.1215	-0.001521	-0.0019648	-0.0021973	-0.0015758	-0.0021306	-0.0022905	-0.0012651	-0.0017612	-0.0021718	-0.0011972	-0.0014875	-0.0021626
Feature_32517	616.848	100.776	ALFNLADLVEK	P40047	JD_06232014_sample3_B_msms_48247;JD_06232014_sample3_C_msms_47604;JD_06232014_sample1_B_msms_47971;JD_06232014_sample4_B_msms_48243;JD_06232014_sample2_C_msms_47733;JD_06232014_sample4_C_msms_47831;JD_06232014_sample2_B_msms_47963;JD_06232014_sample2_A_msms_48187;JD_06232014_sample3_A_msms_48477;JD_06232014_sample1_A_msms_48076;JD_06232014_sample1_C_msms_48031;JD_06232014_sample4_A_msms_48154	616.847	616.849	99.776	101.776	1085473,1085482,1085481,1085478,1085474,1085480,1085464,1085458,1085468,1085463,1085472,1085470	12	1231.68	2	85.702	12		0.57435	100.871;100.621;100.78;101.231;100.455;100.396;101.592;100.785;100.435;100.888;100.772;100.541	616.847830968279;616.848194853248;616.847931256615;616.847703015727;616.847833256984;616.848092697869;616.847899537371;616.847992155783;616.848147370885;616.84786241043;616.848176877741;616.848159505338	77.3868103027344;57.4013595581055;92.8661117553711;88.155143737793;94.7672805786133;75.8194427490234;94.4653167724609;103.083198547363;86.4627838134766;80.0144271850586;83.1821975708008;94.8196563720703	1	0.095	-0.155	0.004	0.455	-0.321	-0.38	0.816	0.009	-0.341	0.112	-0.004	-0.235	-0.0013064	-0.0025184	-0.0020731	-0.00093034	-0.0019874	-0.0023121	-0.0010386	-0.0014452	-0.0018669	-0.0011799	-0.0016215	-0.0026318
Feature_32518	347.866	48.063	ALFHLAQNK	P11745	JD_06232014_sample2_B_msms_19560;JD_06232014_sample4_B_msms_19818;JD_06232014_sample2_A_msms_19589;JD_06232014_sample1_B_msms_19641;JD_06232014_sample1_A_msms_19609;JD_06232014_sample3_A_msms_19830;JD_06232014_sample1_C_msms_19668;JD_06232014_sample2_C_msms_19271;JD_06232014_sample3_B_msms_19832;JD_06232014_sample4_C_msms_19401;JD_06232014_sample3_C_msms_19237;JD_06232014_sample4_A_msms_19678	347.865	347.867	47.063	49.063	118224,118227,118230,118229,118236,118235,118222,118223,118234,118221,118231,118228	12	1040.58	3	46.4352	12		0.38539	48.077;48.111;48.162;48.183;47.868;47.678;48.418;48.074;47.823;48.018;48.052;47.86	347.866518360694;347.866337557813;347.866231880977;347.866293223149;347.86619662154;347.866178585362;347.866433110823;347.8663446187;347.866289607869;347.866296362073;347.866237666879;347.866191671783	26.3847808837891;91.51611328125;32.3201599121094;86.0950393676758;30.5927696228027;24.7756004333496;91.0641937255859;37.7224884033203;31.7602405548096;48.7941589355469;31.421760559082;24.7756004333496	2	0.014	0.048	0.099	0.12	-0.195	-0.385	0.355	0.011	-0.24	-0.045	-0.011	-0.203	-0.001153	-0.0011131	-0.0010737	-0.00091465	-0.00093993	-0.0010182	-0.0010598	-0.00094115	-0.0011322	-0.00099086	-0.00087914	-0.0010264
Feature_32519	521.296	48.0645	ALFHLAQNK	P11745	JD_06232014_sample2_B_msms_19579;JD_06232014_sample1_B_msms_19642;JD_06232014_sample4_B_msms_19848;JD_06232014_sample3_A_msms_19827;JD_06232014_sample1_C_msms_19714;JD_06232014_sample2_A_msms_19593;JD_06232014_sample1_A_msms_19631;JD_06232014_sample3_C_msms_19268;JD_06232014_sample4_C_msms_19466;JD_06232014_sample4_A_msms_19689	521.295	521.297	47.0645	49.0645	755403,755407,755386,755409,755406,755408,755413,755410,755388,755411,755419	11	1040.58	2	147.644	10		0.504483	48.084;48.118;48.16;48.192;47.858;NA;48.394;48.084;47.824;48.031;48.045;47.863	521.296115479328;521.295891914308;521.2958098367;521.295799777106;521.295852150166;NA;521.296116743016;521.295930632131;521.295904451974;521.295948896544;521.295686010177;521.295795724807	143.886703491211;166.678497314453;151.561599731445;166.678497314453;153.035797119141;NA;157.328994750977;NaN;113.706398010254;138.261596679688;147.037292480469;138.261596679688	2	0.0195	0.0535	0.0955	0.1275	-0.2065	-0.295959	0.3295	0.0195	-0.2405	-0.0335	-0.0195	-0.2015	-0.0016472	-0.0016317	-0.0016477	-0.0012883	-0.001512	-0.0015647	-0.0016477	-0.0014089	-0.0016182	-0.0015162	-0.0012969	-0.001471
Feature_32520	607.651	76.3275	ALFGADELGSDEISIRK	Q06685	JD_06232014_sample3_C_msms_34623;JD_06232014_sample1_A_msms_34971	607.65	607.652	75.3275	77.3275	1054413,1054416,1054410,1054414,1054409,1054408,1054407,1054412,1054401,1054415,1054411,1054404	12	1819.93	3	23.37	12		0.38539	76.439;76.24;76.341;76.517;76.176;76.177;76.969;76.345;76.208;76.324;76.331;76.095	607.651011893853;607.651423113875;607.649749425109;607.650501467679;607.6516733399;607.651084353395;607.651622105929;607.650280280695;607.650099662439;607.651430152625;607.650990128335;607.650687812239	35.9415588378906;NaN;NaN;NaN;NaN;NaN;NaN;NaN;10.7985200881958;NaN;NaN;NaN	1	0.1115	-0.0875	0.0135	0.1895	-0.1515	-0.1505	0.6415	0.0175	-0.1195	-0.0035	0.0035	-0.2325	-0.00113	-0.001665	-0.0015689	-0.001075	-0.0015605	-0.0014803	-0.0010337	-0.0012999	-0.0014685	-0.0010379	-0.0011847	-0.0015805
Feature_32521	846.926	87.171	ALFGADELGSDEISIR	Q06685	JD_06232014_sample3_B_msms_41130	846.925	846.927	86.171	88.171	1577279,1577280,1577282,1577281,1577283,1577278,1577285,1577284,1577286	9	1691.84	2	27.714	9		0.46791	86.514;86.484;86.616;86.61;87.171;NA;87.896;87.444;87.177;87.262;NA;NA	846.925824638637;846.926198885709;846.926383857184;846.926170625186;846.925041783135;NA;846.925431414233;846.925364732905;846.924786755452;846.92554277413;NA;NA	NaN;NaN;NaN;NaN;NaN;NA;NaN;27.714;NaN;NaN;NA;NA	1	-0.657	-0.687	-0.555	-0.561	0	-0.189628	0.725	0.273	0.006	0.091	-0.0368777	-0.126599	-0.0025381	-0.0026601	-0.0027296	-0.0020168	-0.0027368	-0.00248724	-0.0019321	-0.0020848	-0.0026788	-0.002003	-0.00234901	-0.00295672
Feature_32522	573.636	93.79	ALFFPHLIGTAMDGTK	P18496	JD_06232014_sample1_B_msms_44331;JD_06232014_sample4_A_msms_44512;JD_06232014_sample1_A_msms_44407;JD_06232014_sample2_A_msms_44482	573.635	573.637	92.79	94.79	940422,940410,940416,940407,940411,940419,940423,940421,940424,940420,940425,940418	12	1717.89	3	27.2179	12		0.42942	93.899;93.744;93.857;94.202;93.519;93.421;94.684;93.724;93.514;93.948;93.836;93.572	573.635536136728;573.635949568375;573.635719123059;573.635704666557;573.636279954361;573.636051304086;573.63537772365;573.635898481622;573.635914699399;573.635960617325;573.635909512501;573.636068538603	24.4805698394775;29.2160091400146;NaN;28.6273307800293;NaN;NaN;NaN;NaN;NaN;26.5478897094727;NaN;NaN	1	0.109	-0.046	0.067	0.412	-0.271	-0.369	0.894	-0.066	-0.276	0.158	0.046	-0.218	-0.001297	-0.0013638	-0.0013247	-0.00098222	-0.0016618	-0.0015092	-0.0013398	-0.0014285	-0.0013705	-0.0011945	-0.0011661	-0.001442
Feature_32523	599.33	96.001	ALFDSAVSFLK	P53112	JD_06232014_sample2_B_msms_45469;JD_06232014_sample1_B_msms_45476;JD_06232014_sample3_C_msms_45065;JD_06232014_sample3_B_msms_45697;JD_06232014_sample1_A_msms_45601;JD_06232014_sample1_C_msms_45501;JD_06232014_sample4_A_msms_45714;JD_06232014_sample4_B_msms_45735;JD_06232014_sample2_C_msms_45148;JD_06232014_sample2_A_msms_45751;JD_06232014_sample4_C_msms_45259;JD_06232014_sample3_A_msms_46133	599.329	599.331	95.001	97.001	1027309,1027324,1027299,1027329,1027333,1027308,1027344,1027331,1027300,1027335,1027306,1027339	12	1196.65	2	53.3613	12		0.633483	96.227;95.964;96.001;96.669;95.787;95.661;97.071;96.025;95.692;96.315;96.072;95.715	599.33023490181;599.329812799684;599.329448557655;599.330184767042;599.329339134931;599.329381485313;599.330257187331;599.329905544179;599.329147827034;599.330319647565;599.329921196063;599.32939764763	50.3537216186523;50.3537216186523;68.5357131958008;50.3537216186523;76.3317337036133;25.0144691467285;59.1984100341797;59.1984100341797;49.9340705871582;50.3537216186523;50.3537216186523;50.3537216186523	1	0.226	-0.037	0	0.668	-0.214	-0.34	1.07	0.024	-0.309	0.314	0.071	-0.286	-0.0011277	-0.0017886	-0.0017348	-0.00060172	-0.001463	-0.0014694	-0.00075819	-0.0012825	-0.001229	-0.00081332	-0.00095652	-0.0016113
Feature_32524	494.801	86.364	ALFALLNAR	P00890	JD_06232014_sample1_C_msms_40422	494.8	494.802	85.364	87.364	654951,654952,654949,654948,654950,654955,654954,654953,654957,654956,654962,654958	12	987.587	2	43.0829	12		0.38539	86.479;86.383;86.513;86.637;86.345;86.154;87.104;86.578;86.18;86.344;86.316;86.173	494.800814209448;494.800536374856;494.800719091471;494.800791279008;494.800576239835;494.80058129845;494.800473103263;494.800289874445;494.800470072025;494.800649656648;494.800608202138;494.800487651796	NaN;NaN;43.0829315185547;NaN;NaN;NaN;NaN;NaN;NaN;NaN;NaN;NaN	1	0.115	0.019	0.149	0.273	-0.019	-0.21	0.74	0.214	-0.184	-0.02	-0.048	-0.191	-0.0011028	-0.001143	-0.0012156	-0.00098633	-0.0011934	-0.0011	-0.0013624	-0.00095927	-0.0012005	-0.00085002	-0.00090491	-0.0011882
Feature_32525	399.248	52.894	ALEVIPR	P42943	JD_06232014_sample1_A_msms_22147;JD_06232014_sample2_B_msms_22086;JD_06232014_sample1_B_msms_22127;JD_06232014_sample3_A_msms_22335;JD_06232014_sample4_B_msms_22363;JD_06232014_sample4_A_msms_22184;JD_06232014_sample2_A_msms_22106;JD_06232014_sample1_C_msms_22178;JD_06232014_sample3_B_msms_22346;JD_06232014_sample4_C_msms_21930;JD_06232014_sample3_C_msms_21735;JD_06232014_sample2_C_msms_21798	399.247	399.249	51.894	53.894	289325,289326,289315,289332,289317,289329,289333,289331,289309,289335,289322,289330	12	796.481	2	82.2376	12		0.8809	52.921;52.893;52.937;53.014;52.745;52.521;53.269;52.904;52.621;52.884;52.895;52.655	399.247620119098;399.247630495491;399.247705861676;399.247780554547;399.247620315317;399.247615266584;399.247728070954;399.247541476047;399.247612666262;399.247814816836;399.247584871118;399.24773971056	74.4385375976563;86.0864181518555;86.0864181518555;86.0864181518555;86.0864181518555;86.0864181518555;60.7878494262695;86.0864181518555;86.0864181518555;86.0864181518555;86.0864181518555;76.8465194702148	1	0.027	-0.001	0.043	0.12	-0.149	-0.373	0.375	0.01	-0.273	-0.01	0.001	-0.239	-0.00075434	-0.0010229	-0.0011047	-0.00084775	-0.001027	-0.0010197	-0.00080876	-0.00075326	-0.0010203	-0.00078738	-0.00064704	-0.0012966
Feature_32526	561.806	68.6385	ALETSDLFVK	P89105	JD_06232014_sample2_B_msms_30727;JD_06232014_sample1_B_msms_30749;JD_06232014_sample3_B_msms_30964;JD_06232014_sample1_A_msms_30765;JD_06232014_sample4_B_msms_30903;JD_06232014_sample2_A_msms_30761;JD_06232014_sample3_C_msms_30371;JD_06232014_sample4_A_msms_30709;JD_06232014_sample3_A_msms_31040;JD_06232014_sample2_C_msms_30497;JD_06232014_sample4_C_msms_30494;JD_06232014_sample1_C_msms_30767	561.805	561.807	67.6385	69.6385	901858,901849,901855,901854,901850,901856,901861,901852,901851,901859,901853,901857	12	1121.6	2	58.6235	12		0.46655	68.721;68.683;68.676;68.895;68.552;68.441;69.154;68.719;68.523;68.504;68.601;68.367	561.805338704548;561.805166219784;561.805700207256;561.805547904474;561.805580957273;561.805523942033;561.805444258776;561.805488542004;561.80567872542;561.80564162599;561.805277950184;561.805450857724	51.7621994018555;66.1899566650391;57.5317497253418;67.3338012695313;57.5317497253418;58.699291229248;66.0557022094727;57.7850112915039;48.9809188842773;56.5476493835449;57.5317497253418;57.5317497253418	1	0.0825	0.0445	0.0375	0.2565	-0.0865	-0.1975	0.5155	0.0805	-0.1155	-0.1345	-0.0375	-0.2715	-0.0011776	-0.001586	-0.0017203	-0.00088962	-0.0016063	-0.0015437	-0.0010274	-0.0011172	-0.0016171	-0.00099318	-0.0012274	-0.0015944
Feature_32527	968.961	70.6975	ALETMMYPASENGINPAK	P32832	JD_06232014_sample1_B_msms_31877	968.96	968.962	69.6975	71.6975	1689628,1689627,1689624,1689625,1689623,1689626	6	1935.91	2	44.3907	6		0.44683	NA;70.733;NA;70.845;NA;NA;NA;70.802;70.593;70.659;70.662;NA	NA;968.961009167366;NA;968.959867891867;NA;NA;NA;968.958745886988;968.958610354632;968.960817946773;968.960426213015;NA	NA;44.3906593322754;NA;NaN;NA;NA;NA;NaN;NaN;NaN;NaN;NA	1	0.060725	0.0355	0.0817766	0.1475	-0.0600039	-0.179188	0.481503	0.1045	-0.1045	-0.0385	-0.0355	-0.125857	-0.00251117	-0.0031832	-0.00333059	-0.0025552	-0.00311153	-0.00329992	-0.00228653	-0.0027137	-0.0031985	-0.0025776	-0.002859	-0.00327265
Feature_32528	665.327	33.859	ALETGMHNVTEK	P53195	JD_06232014_sample1_A_msms_12452;JD_06232014_sample3_B_msms_12665	665.326	665.328	32.859	34.859	1221439,1221484,1221481,1221447,1221483	5	1328.64	2	22.7315	5		0.38539	34.344;NA;34.391;NA;33.365;33.859;NA;34.351;NA;NA;NA;NA	665.324628541104;NA;665.32536477445;NA;665.326656892998;665.325185013533;NA;665.324898986277;NA;NA;NA;NA	22.885139465332;NA;NaN;NA;NaN;NaN;NA;22.5777893066406;NA;NA;NA;NA	1	0.485	0.0448262	0.532	0.18924	-0.494	0	0.315781	0.492	-0.119725	-0.0148263	-0.00702003	-0.155948	-0.0019797	-0.00216524	-0.00202765	-0.00126307	-0.0019659	-0.002392	-0.0014826	-0.0016704	-0.00204338	-0.00138421	-0.0012525	-0.0022826
Feature_32529	525.298	79.072	ALETFDLIK	P41697	JD_06232014_sample1_B_msms_36456;JD_06232014_sample3_B_msms_36659;JD_06232014_sample1_A_msms_36453;JD_06232014_sample3_A_msms_36856;JD_06232014_sample4_B_msms_36687;JD_06232014_sample4_C_msms_36296	525.297	525.299	78.072	80.072	770610,770619,770611,770620,770613,770622,770612,770626,770609,770623,770614,770617	12	1048.58	2	57.3255	12		0.38539	79.079;79.055;79.132;79.411;78.965;78.777;79.785;79.096;78.896;79.09;79.065;78.878	525.29870636332;525.298707658133;525.29911739096;525.298355991074;525.299136705876;525.298097811046;525.298588457323;525.29848009588;525.298531703947;525.299639759924;525.298589074055;525.298227967146	63.8161582946777;63.8161582946777;NaN;NaN;NaN;NaN;53.7563591003418;72.9281234741211;NaN;NaN;56.2580718994141;33.3778495788574	1	0.007	-0.017	0.06	0.339	-0.107	-0.295	0.713	0.024	-0.176	0.018	-0.007	-0.194	-0.00064409	-0.00098122	-0.0011948	-0.00054714	-0.0010284	-0.001014	-0.00087178	-0.00072613	-0.00095789	-0.0006171	-0.00067093	-0.00123
Feature_32530	627.814	51.036	ALESVGSDTTFK	P40477	JD_06232014_sample3_C_msms_20854;JD_06232014_sample2_C_msms_20898	627.813	627.815	50.036	52.036	1118309,1118308,1118313,1118307,1118312,1118310,1118318,1118311,1118314,1118305,1118315	11	1253.61	2	96.7446	10		0.38539	51.051;51.026;51.068;51.178;50.85;50.688;51.404;51.081;50.836;51.036;51.042;NA	627.814626980945;627.81438330874;627.814228213651;627.813848896693;627.814010985711;627.814675650506;627.81417138713;627.813819211384;627.814889892771;627.814845599352;627.814638251701;NA	NaN;NaN;NaN;NaN;NaN;96.7445526123047;NaN;NaN;96.7445526123047;NaN;NaN;NA	1	0.015	-0.01	0.032	0.142	-0.186	-0.348	0.368	0.045	-0.2	0	0.006	-0.157174	-0.0014189	-0.0016343	-0.0013199	-0.0013239	-0.0015352	-0.0014934	-0.0013	-0.0013789	-0.0017786	-0.001134	-0.0012143	-0.0017354
Feature_32531	551.649	84.3275	ALESNIAPVVVLASNR	Q03940	JD_06232014_sample1_A_msms_39226;JD_06232014_sample2_B_msms_39233;JD_06232014_sample4_B_msms_39349;JD_06232014_sample1_B_msms_39208;JD_06232014_sample2_A_msms_39230;JD_06232014_sample3_C_msms_38831;JD_06232014_sample4_C_msms_39047;JD_06232014_sample3_B_msms_39452;JD_06232014_sample2_C_msms_39008;JD_06232014_sample4_A_msms_39212	551.648	551.65	83.3275	85.3275	866470,866467,866463,866456,866457,866461,866464,866462,866458,866455,866459,866465	12	1651.93	3	53.5921	12		0.488667	84.374;84.337;84.554;84.464;84.318;84.261;84.77;84.45;84.223;84.223;84.238;84.285	551.649508082477;551.648788121667;551.649354239967;551.649634942619;551.649147179007;551.648492525593;551.649564420703;551.649240952486;551.64924453421;551.648350429326;551.648620821105;551.649535302148	86.4106369018555;44.998348236084;NaN;102.551200866699;25.6112594604492;37.0419616699219;NaN;48.7114181518555;41.695;90.0985794067383;42.1487693786621;16.6537609100342	1	0.0465	0.0095	0.2265	0.1365	-0.0095	-0.0665	0.4425	0.1225	-0.1045	-0.1045	-0.0895	-0.0425	-0.0011768	-0.0012923	-0.0011754	-0.0009575	-0.0015421	-0.00134785	-0.00101	-0.0010415	-0.0012581	-0.00096199	-0.00090132	-0.001339
Feature_32532	436.776	62.6505	ALESILVK	P41807	JD_06232014_sample1_B_msms_27561;JD_06232014_sample1_A_msms_27568;JD_06232014_sample4_A_msms_27604;JD_06232014_sample2_A_msms_27544;JD_06232014_sample3_B_msms_27796;JD_06232014_sample3_A_msms_27832;JD_06232014_sample2_B_msms_27553;JD_06232014_sample4_B_msms_27790;JD_06232014_sample1_C_msms_27602	436.775	436.777	61.6505	63.6505	428022,428011,428012,428001,428015,428010,428017,427997,428024,427996,427998,428021	12	871.538	2	66.5643	12		0.690967	62.667;62.652;62.681;62.725;62.523;62.289;63.119;62.723;62.414;62.61;62.649;62.334	436.776213876687;436.77636540709;436.776376824872;436.776174495602;436.776247280291;436.776202664831;436.776237610784;436.776263689669;436.776289080854;436.776256505199;436.776420537446;436.776243902594	75.1893005371094;86.472282409668;67.0320434570313;33.8128814697266;67.9808120727539;NaN;71.3424530029297;68.7868270874023;NaN;63.2100982666016;65.2521133422852;NaN	1	0.0165	0.0015	0.0305	0.0745	-0.1275	-0.3615	0.4685	0.0725	-0.2365	-0.0405	-0.0015	-0.3165	-0.00085999	-0.0011441	-0.0010833	-0.0009346	-0.0012003	-0.0011291	-0.00080181	-0.00084537	-0.0011128	-0.00080773	-0.00088925	-0.0011439
Feature_32533	596.806	40.319	ALESEIASSSAK	P38989	JD_06232014_sample2_C_msms_15197;JD_06232014_sample1_B_msms_15510;JD_06232014_sample2_A_msms_15451;JD_06232014_sample3_C_msms_15222;JD_06232014_sample1_A_msms_15512;JD_06232014_sample1_C_msms_15588;JD_06232014_sample4_A_msms_15470;JD_06232014_sample4_B_msms_15678	596.805	596.807	39.319	41.319	1019260,1019257,1019266,1019264,1019269,1019262,1019271,1019254,1019261,1019258,1019259	11	1191.6	2	48.5068	11		1	40.319;40.332;40.424;40.399;40.054;39.977;40.509;40.32;40.141;40.065;40.251;NA	596.806881048558;596.806824755951;596.806791809219;596.806215466557;596.806502074908;596.806308499467;596.806652992759;596.806627978124;596.806604311467;NaN;NaN;NA	55.8994789123535;50.8967514038086;69.0300903320313;52.5758399963379;NaN;38.3;NaN;NaN;36.9444198608398;33.273;51.135;NA	1	0	0.013	0.105	0.08	-0.265	-0.342	0.19	0.001	-0.178	-0.254	-0.068	-0.134318	-0.0014121	-0.0018939	-0.0017969	-0.0016715	-0.0018837	-0.0015978	-0.0015209	-0.0012475	-0.0018871	-0.00121638	-0.00125081	-0.00194086
Feature_32534	412.213	39.2495	ALESEFK	P37291	JD_06232014_sample1_B_msms_14861;15141;JD_06232014_sample2_B_msms_14809;15055;JD_06232014_sample1_A_msms_14875;15124;JD_06232014_sample4_B_msms_15046;15294;JD_06232014_sample3_B_msms_15056;15309;JD_06232014_sample1_C_msms_14955;JD_06232014_sample3_C_msms_14603;14873;JD_06232014_sample4_C_msms_14805;JD_06232014_sample2_C_msms_14688;JD_06232014_sample2_A_msms_14818;15068;JD_06232014_sample3_A_msms_15038;15290;JD_06232014_sample4_A_msms_14923;15180	412.212	412.214	38.2495	40.2495	334685,334687,334696,334683,334682,334681,334697,334693,334694,334695,334689,334690	12	822.412	2	86.8566	12		1.11625	39.309;39.299;39.339;39.431;39.069;38.835;39.528;39.205;39.046;39.151;39.294;39.15	412.213264812947;412.213140665058;412.21306225578;412.21319565509;412.213136495809;412.21320157793;412.213132768722;412.213101470108;412.21321683683;412.213121958486;412.213095828647;412.213204603301	97.0709686279297;90.9856033325195;83.6143035888672;100.066299438477;97.0675735473633;78.6155166625977;78.6155166625977;83.6143035888672;83.6143035888672;90.9856033325195;74.4152069091797;83.6143035888672	1	0.0595	0.0495	0.0895	0.1815	-0.1805	-0.4145	0.2785	-0.0445	-0.2035	-0.0985	0.0445	-0.0995	-0.0010436	-0.0011134	-0.00120115	-0.0010481	-0.00123755	-0.0010865	-0.00076553	-0.00069271	-0.0012148	-0.00075278	-0.00069299	-0.001274
Feature_32535	484.227	17.625	ALERDEDADSTTK	P31539	JD_06232014_sample2_C_msms_4775;JD_06232014_sample3_C_msms_4960;JD_06232014_sample1_C_msms_5016;5228;JD_06232014_sample4_C_msms_4989;JD_06232014_sample2_B_msms_5019;5228;JD_06232014_sample3_B_msms_5176	484.226	484.228	16.625	18.625	613378,613375,613376,613381,613374,613380	6	1449.66	3	37.6784	5		0.681783	NA;NA;17.71;NA;17.625;17.448;NA;17.795;17.568;NA;NA;17.538	NA;NA;484.227233816507;NA;484.227075453779;484.227288742343;NA;484.227379310783;484.227194907213;NA;NA;484.227407845304	NA;NA;24.4150199890137;NA;72.8978729248047;19.5274505615234;NA;36.6311683654785;NaN;NA;NA;34.9203300476074	2	0.0972261	-0.00443725	0.085	0.211358	0	-0.177	0.327494	0.17	-0.057	0.0573837	0.134534	-0.087	-0.00140909	-0.00195224	-0.0018398	-0.00130288	-0.0018042	-0.0019426	-0.00108589	-0.0015033	-0.0017857	-0.0014366	-0.00101044	-0.0021092
Feature_32536	725.837	17.637	ALERDEDADSTTK	P31539	JD_06232014_sample3_C_msms_4912;JD_06232014_sample2_C_msms_4781;JD_06232014_sample1_C_msms_5026;JD_06232014_sample4_C_msms_4926;JD_06232014_sample2_B_msms_5014;JD_06232014_sample4_B_msms_5123;JD_06232014_sample1_B_msms_5054	725.836	725.838	16.637	18.637	1368144,1368149,1368134,1368150,1368146,1368148,1368124,1368136,1368123,1368122,1368125	11	1449.66	2	95.5472	11		0.50794	17.786;17.637;17.709;17.862;17.589;17.449;17.967;NA;17.566;17.618;17.763;17.505	725.83692358751;725.836421333017;725.83644492526;725.836889551528;725.836628142718;725.836767648492;725.837023880598;NA;725.836672106448;725.836980049054;725.836633143114;725.836749912449	NaN;78.8138809204102;97.6895980834961;NaN;92.038818359375;133.158599853516;NaN;NA;117.703903198242;NaN;56.5691184997559;92.8564376831055	2	0.149	0	0.072	0.225	-0.048	-0.188	0.33	0.0421399	-0.071	-0.019	0.126	-0.132	-0.0024636	-0.0029682	-0.0028069	-0.0023653	-0.0028875	-0.0032099	-0.0019305	-0.0023576	-0.0029423	-0.002444	-0.0018854	-0.0033613
Feature_32537	722.856	65.9385	ALEPIDYTTHSR	P15891	JD_06232014_sample1_A_msms_29295;JD_06232014_sample2_A_msms_29282;JD_06232014_sample3_B_msms_29505;JD_06232014_sample1_B_msms_29218;JD_06232014_sample2_B_msms_29212;JD_06232014_sample4_B_msms_29506;JD_06232014_sample4_A_msms_29255;JD_06232014_sample3_A_msms_29471;JD_06232014_sample2_C_msms_28975;JD_06232014_sample4_C_msms_29062;JD_06232014_sample1_C_msms_29318;JD_06232014_sample3_C_msms_28987	722.855	722.857	64.9385	66.9385	1361988,1361996,1361997,1361994,1361992,1362005,1361986,1361993,1362001,1362002,1361991,1361998	12	1443.7	2	135.79	12	Acetyl (Protein N-term)	0.527567	65.983;65.972;66.019;66.095;65.825;65.745;66.402;66.026;65.851;65.875;65.905;65.794	722.856135666307;722.85631676595;722.856234035362;722.85637126;722.856210478212;722.856518807082;722.856310356588;722.856373822833;722.856372101674;722.856050057394;722.856707074751;722.85656668413	188.26969909668;100.376197814941;160.856704711914;167.198593139648;86.772216796875;77.1845626831055;62.7324600219727;179.935195922852;163.445495605469;151.976104736328;190.357406616211;100.376197814941	1	0.0445	0.0335	0.0805	0.1565	-0.1135	-0.1935	0.4635	0.0875	-0.0875	-0.0635	-0.0335	-0.1445	-0.0013128	-0.0018516	-0.0018988	-0.0015889	-0.0016599	-0.0019046	-0.0013726	-0.0017253	-0.0018731	-0.00072223	-0.0015974	-0.0020289
Feature_32538	474.921	57.5285	ALENYTDIKDIK	P22137	JD_06232014_sample2_A_msms_24703;JD_06232014_sample4_B_msms_24987;JD_06232014_sample3_A_msms_24942;JD_06232014_sample2_B_msms_24674;JD_06232014_sample2_C_msms_24434	474.92	474.922	56.5285	58.5285	578878,578884,578880,578874,578879,578886,578888,578883,578882,578881,578877,578885	12	1421.74	3	77.5126	12		0.64836	57.567;57.51;57.581;57.674;57.351;57.123;57.919;57.564;57.32;57.525;57.532;57.32	474.920790786938;474.920649697638;474.920924383087;474.920672079764;474.920820896944;474.92073888516;474.920747249094;474.920799279874;474.920749230503;474.92079233383;474.920586572421;474.920592440338	NaN;NaN;NaN;98.1049118041992;76.3257827758789;67.9969329833984;90.7927780151367;NaN;NaN;NaN;54.3424987792969;NaN	1	0.0385	-0.0185	0.0525	0.1455	-0.1775	-0.4055	0.3905	0.0355	-0.2085	-0.0035	0.0035	-0.2085	-0.0010332	-0.0011927	-0.001232	-0.00092521	-0.0012996	-0.0013515	-0.00095408	-0.00099942	-0.001292	-0.00061661	-0.00069552	-0.0014238
Feature_32539	533.774	50.4045	ALENYTDIK	P22137	JD_06232014_sample2_C_msms_20633;JD_06232014_sample4_B_msms_21035;JD_06232014_sample4_C_msms_20705	533.773	533.775	49.4045	51.4045	801138,801139,801142,801137,801140,801141,801143,801158,801136,801148	10	1065.53	2	47.4245	10		0.54641	50.419;50.435;50.537;NA;50.225;50.09;NA;50.522;50.3;50.39;50.436;50.254	533.774288885232;533.774737983301;533.774519875804;NA;533.774479078964;533.774466887666;NA;533.774459664465;533.774765844879;533.774010583928;533.774108319179;533.774626085984	NaN;NaN;NaN;NA;NaN;62.4631004333496;NA;NaN;NaN;NaN;36.318;43.4924583435059	1	0.0145	0.0305	0.1325	0.0947058	-0.1795	-0.3145	0.298455	0.1175	-0.1045	-0.0145	0.0315	-0.1505	-0.001304	-0.0015327	-0.0013794	-0.00106175	-0.001487	-0.0012321	-0.00101367	-0.0010217	-0.0014361	-0.0010597	-0.0010823	-0.001425
Feature_32540	533.618	61.741	ALENTVHEVTTSIGK	P27472	JD_06232014_sample4_A_msms_27098;JD_06232014_sample2_B_msms_27019;JD_06232014_sample1_A_msms_27051;JD_06232014_sample3_C_msms_26747;JD_06232014_sample2_A_msms_26994;JD_06232014_sample4_B_msms_27265;JD_06232014_sample2_C_msms_26811;JD_06232014_sample3_A_msms_27304;JD_06232014_sample4_C_msms_26875	533.617	533.619	60.741	62.741	800461,800454,800462,800458,800470,800464,800467,800460,800456,800468	10	1597.83	3	80.0952	10		0.38539	61.818;61.756;NA;61.906;61.706;61.554;62.2;NA;61.722;61.726;61.872;61.659	533.617455221516;533.617693146861;NA;533.61742558481;533.617293725329;533.617536620335;533.617293171004;NA;533.617783075482;533.617881380323;533.617567045847;533.617708942493	97.9042282104492;NaN;NA;88.7680587768555;95.5698165893555;49.2228393554688;88.7680587768555;NA;86.4966506958008;57.7875518798828;93.4783782958984;62.8608894348145	2	0.077	0.015	0.105397	0.165	-0.035	-0.187	0.459	0.0726767	-0.019	-0.015	0.131	-0.082	-0.0013048	-0.0014602	-0.0014752	-0.0013285	-0.001316	-0.0013126	-0.0011241	-0.0010651	-0.0016091	-0.00084503	-0.00088951	-0.0014024
Feature_32541	799.923	61.882	ALENTVHEVTTSIGK	P27472	JD_06232014_sample2_B_msms_27023;JD_06232014_sample3_B_msms_27280;JD_06232014_sample1_C_msms_27105;JD_06232014_sample2_A_msms_26996;JD_06232014_sample3_A_msms_27283	799.922	799.924	60.882	62.882	1509228,1509235,1509242,1509249,1509230,1509244,1509247,1509240,1509221	9	1597.83	2	113.381	6		0.38539	61.817;61.756;61.9;61.924;61.72;NA;62.237;61.864;61.732;NA;61.873;NA	799.922909015469;799.923643586076;799.923961751739;799.923558720172;799.92324774877;NA;799.922308476274;799.923394233524;799.923215117413;NA;799.923529336091;NA	NaN;NaN;121.815101623535;72.1873397827148;138.048599243164;NA;115.379402160645;119.474899291992;NaN;NA;NaN;NA	2	-0.065	-0.126	0.018	0.042	-0.162	-0.237828	0.355	-0.018	-0.15	-0.0658095	-0.009	-0.186829	-0.0024103	-0.0027178	-0.0027194	-0.0025074	-0.0024164	-0.0025254	-0.0021638	-0.0020906	-0.0028783	-0.0019583	-0.0020072	-0.0026404
Feature_32542	751.884	64.45	ALENTSGVIWQER	Q04406	JD_06232014_sample1_B_msms_28493	751.883	751.885	63.45	65.45	1422285,1422279,1422278	3	1501.75	2	62.287	1		1	64.394;64.45;NA;NA;64.376;NA;NA;NA;NA;NA;NA;NA	751.883274894921;NaN;NA;NA;751.883848648542;NA;NA;NA;NA;NA;NA;NA	NaN;62.287;NA;NA;NaN;NA;NA;NA;NA;NA;NA;NA	1	-0.056	0	0.0942612	0.141231	-0.074	-0.221926	0.420044	0.0719886	-0.137995	-0.0733069	0.00498277	-0.170273	-0.0019151	-0.0023285	-0.00231373	-0.00193925	-0.00230322	-0.00218561	-0.00196632	-0.00197516	-0.00220152	-0.00200547	-0.00168417	-0.00223714
Feature_32543	718.362	61.154	ALENTNYAVDLGR	P32599	JD_06232014_sample1_B_msms_26694;JD_06232014_sample3_B_msms_26984;JD_06232014_sample2_B_msms_26644;JD_06232014_sample3_C_msms_26318;JD_06232014_sample1_A_msms_26712;JD_06232014_sample2_A_msms_26645;JD_06232014_sample1_C_msms_26747;JD_06232014_sample3_A_msms_26911;JD_06232014_sample2_C_msms_26418	718.361	718.363	60.154	62.154	1352339,1352335,1352347,1352351,1352349,1352350,1352344,1352346,1352345,1352348,1352353,1352352	12	1434.71	2	153.071	12		0.46677	61.165;61.146;61.269;61.162;61.029;60.901;61.47;61.299;61.034;61.047;61.174;61.044	718.362362539149;718.362268282649;718.362650725299;718.362059951097;718.362259201834;718.362463856264;718.362141519914;718.362211717267;718.362594818301;718.362284097696;718.362427788476;718.362408405435	167.89;169.039901733398;161.21;161.21;122.78;128.763198852539;172.57;161.20539855957;132.97;NaN;NaN;NaN	1	0.011	-0.008	0.115	0.008	-0.125	-0.253	0.316	0.145	-0.12	-0.107	0.02	-0.11	-0.0013194	-0.0018184	-0.0017764	-0.0014239	-0.0017705	-0.0017904	-0.0013076	-0.0013969	-0.0019305	-0.0012735	-0.0010916	-0.0016861
Feature_32544	590.008	94.364	ALENPTRPFLAILGGAK	P00560	JD_06232014_sample3_C_msms_44422;44149;44698;JD_06232014_sample3_A_msms_45325;45883;45042;45602;JD_06232014_sample2_B_msms_44468;44749;45024;JD_06232014_sample4_C_msms_44595;44317;44871;JD_06232014_sample1_B_msms_44779;45054;45415;JD_06232014_sample3_B_msms_44710;44989;45265;JD_06232014_sample2_C_msms_44221;44495;44772;JD_06232014_sample4_B_msms_45049;45324;JD_06232014_sample1_C_msms_44854;45129;45456;JD_06232014_sample1_A_msms_44926;45202;44655;JD_06232014_sample4_A_msms_45028;45303;44745;JD_06232014_sample2_A_msms_45022;45298;45701;44748	590.007	590.009	93.364	95.364	995077,995074,995076,995088,995097,995073,995081,995065,995085,995063,995068,995078	12	1767	3	124.56	12		1.11962	94.514;94.327;94.425;94.868;94.147;94.033;95.325;94.277;94.136;94.518;94.401;94.165	590.009740945094;590.010331836888;590.00993412095;590.010290672356;590.01000349647;590.009908057496;590.010379134945;590.009863574123;590.009962977344;590.01009005435;590.0099326253;590.009971671642	127.251602172852;123.138900756836;113.882499694824;130.639892578125;118.702201843262;130.804992675781;132.402801513672;125.450103759766;117.528999328613;132.402801513672;114.577796936035;127.940498352051	2	0.15	-0.037	0.061	0.504	-0.217	-0.331	0.961	-0.087	-0.228	0.154	0.037	-0.199	-0.001155	-0.0021935	-0.0020442	-0.0011973	-0.0019491	-0.0019022	-0.0013086	-0.0015884	-0.0019046	-0.001286	-0.001317	-0.0020288
Feature_32545	884.508	94.5165	ALENPTRPFLAILGGAK	P00560	JD_06232014_sample4_B_msms_45236;JD_06232014_sample1_C_msms_44670;JD_06232014_sample1_A_msms_45047;JD_06232014_sample4_A_msms_45138;JD_06232014_sample2_A_msms_45044	884.507	884.509	93.5165	95.5165	1619709,1619707,1619711,1619703,1619708,1619704	6	1767	2	139.915	4		1.11962	94.514;NA;94.428;94.837;NA;NA;NA;NA;NA;94.519;94.409;94.17	884.507092579201;NA;884.507344855719;884.506918392548;NA;NA;NA;NA;NA;884.507231884207;884.507152111662;884.507274943934	132.135498046875;NA;132.505493164063;188.706100463867;NA;NA;NA;NA;NA;106.311096191406;NaN;NaN	2	-0.0025	-0.0452582	-0.0885	0.3205	-0.162537	-0.236792	0.720202	0.00736933	-0.221276	0.0025	-0.1075	-0.3465	-0.0022372	-0.0035565	-0.0035655	-0.0023182	-0.0034009	-0.0033533	-0.00245513	-0.0030655	-0.0033729	-0.0025287	-0.002561	-0.0034434
Feature_32546	847.933	73.13	ALENPDQDLNVELPK	P53919	JD_06232014_sample1_B_msms_33199;JD_06232014_sample4_B_msms_33390;JD_06232014_sample4_A_msms_33227	847.932	847.934	72.13	74.13	1578605,1578619,1578607,1578609,1578604,1578601,1578608,1578592,1578603,1578606,1578593,1578602	12	1693.85	2	41.6674	12		0.38539	73.228;73.128;73.21;73.188;73.132;73.017;73.517;73.21;73.044;73.001;73.089;73.019	847.933079581255;847.934137003459;847.934121873836;847.933491475493;847.932961926659;847.933342635404;847.933285835534;847.933372815231;847.933066634585;847.932747741898;847.932817516393;847.933970865112	NaN;62.2874984741211;NaN;NaN;NaN;NaN;NaN;NaN;NaN;34.4320297241211;28.2827491760254;NaN	1	0.098	-0.002	0.08	0.058	0.002	-0.113	0.387	0.08	-0.086	-0.129	-0.041	-0.111	-0.0020294	-0.0025965	-0.0020418	-0.0013607	-0.0026088	-0.0024467	-0.0017742	-0.0019759	-0.0024263	-0.0017269	-0.0017015	-0.0024462
Feature_32548	652.31	31.228	ALENAVGDEGNSK	Q06681	JD_06232014_sample4_B_msms_11091;JD_06232014_sample3_C_msms_10733;JD_06232014_sample4_C_msms_10836;JD_06232014_sample1_C_msms_10980;JD_06232014_sample3_A_msms_11075;JD_06232014_sample1_A_msms_10990;JD_06232014_sample2_B_msms_10898;JD_06232014_sample3_B_msms_11165;JD_06232014_sample2_A_msms_10932;JD_06232014_sample2_C_msms_10646	652.309	652.311	30.228	32.228	1186659,1186660,1186655,1186665,1186658,1186668,1186661,1186664,1186663,1186666,1186654	11	1302.61	2	34.1547	11		1	31.27;31.157;31.393;31.373;31.03;30.85;31.526;31.251;31.122;NA;31.228;30.992	652.310248446029;652.310947950612;652.310545464335;652.310669490436;652.31049646855;NaN;652.310580141631;652.310333266477;652.311226185869;NA;652.31009802591;652.310799227364	36.2924613952637;NaN;36.2924613952637;20.5848293304443;36.9444198608398;50.088;30.5670204162598;23.9339504241943;34.4439506530762;NA;36.2924613952637;36.107349395752	1	0.042	-0.071	0.165	0.145	-0.198	-0.378	0.298	0.023	-0.106	0.0103615	0	-0.236	-0.0015205	-0.0018349	-0.001877	-0.00096514	-0.0019335	-0.00212614	-0.0012556	-0.0015297	-0.0017968	-0.00143374	-0.0012913	-0.0022105
Feature_32549	595.327	75.8505	ALELYGLDPAK	P37292	JD_06232014_sample1_B_msms_34583;JD_06232014_sample1_A_msms_34628;JD_06232014_sample4_B_msms_34843;JD_06232014_sample4_C_msms_34463;JD_06232014_sample2_B_msms_34618;JD_06232014_sample3_B_msms_34834;JD_06232014_sample3_C_msms_34283;JD_06232014_sample2_C_msms_34373;JD_06232014_sample3_A_msms_34911;JD_06232014_sample2_A_msms_34606;JD_06232014_sample4_A_msms_34653;JD_06232014_sample1_C_msms_34635	595.326	595.328	74.8505	76.8505	1014384,1014383,1014393,1014389,1014397,1014390,1014382,1014381,1014380,1014386,1014387,1014374	12	1188.64	2	87.3545	12		0.57005	75.901;75.809;75.917;76.038;75.749;75.677;76.383;75.887;75.716;75.814;75.891;75.715	595.326848408335;595.326809066802;595.326670333741;595.326969199098;595.327210473;595.3268077001;595.326993905692;595.327005199746;595.326872920146;595.326922735834;595.327019355085;595.32677138876	83.0450592041016;85.8127136230469;83.0450592041016;96.2294464111328;92.8661117553711;96.2294464111328;85.8127136230469;96.2294464111328;92.8661117553711;75.8194427490234;75.8194427490234;84.4793014526367	1	0.0505	-0.0415	0.0665	0.1875	-0.1015	-0.1735	0.5325	0.0365	-0.1345	-0.0365	0.0405	-0.1355	-0.001404	-0.0016043	-0.0015329	-0.0012313	-0.0019876	-0.0015495	-0.0013924	-0.0012302	-0.0016573	-0.0011934	-0.0014597	-0.0017268
Feature_32550	402.229	38.0245	ALELTEK	P11914	JD_06232014_sample1_B_msms_14271;JD_06232014_sample1_A_msms_14311;JD_06232014_sample4_B_msms_14484;JD_06232014_sample3_B_msms_14493;JD_06232014_sample2_B_msms_14233;JD_06232014_sample3_C_msms_13987;JD_06232014_sample1_C_msms_14340;JD_06232014_sample2_C_msms_13998;JD_06232014_sample4_C_msms_14154;JD_06232014_sample3_A_msms_14496;JD_06232014_sample4_A_msms_14348;JD_06232014_sample2_A_msms_14273	402.228	402.23	37.0245	39.0245	300140,300145,300127,300203,300151,300141,300115,300206,300196,300208,300210,300129	12	802.444	2	60.3562	12		0.5037	38.047;38.045;38.112;38.068;37.757;37.572;38.413;38.032;37.832;37.96;38.017;37.784	402.229020135509;402.228991740863;402.228871731015;402.229066144699;402.229056296263;402.229287205761;402.229201331045;402.229191181013;402.22894954768;402.229480829929;402.228939030296;402.229251484054	65.2521133422852;65.6761016845703;67.9808120727539;50.1265296936035;57.2809295654297;57.2809295654297;43.1235008239746;65.2521133422852;57.2809295654297;60.6818504333496;77.0576629638672;57.2809295654297	1	0.0225	0.0205	0.0875	0.0435	-0.2675	-0.4525	0.3885	0.0075	-0.1925	-0.0645	-0.0075	-0.2405	-0.00096454	-0.001112	-0.0011354	-0.00070718	-0.0010495	-0.0010672	-0.00099235	-0.00070952	-0.0010193	-0.00078877	-0.00071835	-0.0013138
Feature_32551	455.771	44.7843	ALELSHLK;AIELSIHK	P39109;P25339	JD_06232014_sample1_B_msms_17931;JD_06232014_sample1_A_msms_17983;JD_06232014_sample2_A_msms_17860;JD_06232014_sample2_B_msms_17901;JD_06232014_sample1_C_msms_18024;JD_06232014_sample3_B_msms_18160;JD_06232014_sample3_A_msms_18135	455.77	455.772	43.6375	45.931	503163,503164,503165,503168,503167,503170,503171,503169,503155,503163,503164,503165,503161,503159,503166,503170,503169	17	909.528	2	67.673332572937,67.673332572937	17,17	,,,	0.52784	44.955;44.907;45.001;44.955;44.687;44.495;45.166;44.86;44.632;44.643;44.708;44.456	455.771746295123;455.77166514985;455.771587329976;455.771707073428;455.771437953005;455.771558451566;455.771754087072;455.771562661478;455.771555899967;455.772422147803;455.772238019947;455.771946323404	69.8246078491211;69.8246078491211;58.9806594848633;69.5981826782227;58.9806594848633;NA;42.599;69.8246078491211;NA;NA;NA;NA	1	0.17075	0.12275	0.21675	0.17075	-0.09725	-0.28925	0.38175	0.07575	-0.15225	-0.14125	-0.07625	-0.32825	-0.0010016	-0.0014516	-0.0013357	-0.0010188	-0.0011807	-0.0012435	-0.00091203	-0.00092269	-0.0012249	-0.0005911	-0.0009007	-0.0013445
Feature_32552	888.504	50.908	ALELSEVK	P36015	JD_06232014_sample2_B_msms_21153	888.503	888.505	49.908	51.908	1623667,1623665,1623661,1623664,1623660,1623669,1623662,1623670,1623659,1623663,1623668,1623666	12	887.496	1	73.616	12		0.42584	50.912;50.904;50.97;51.038;50.696;50.549;51.265;50.948;50.7;50.824;50.925;50.741	888.503627412489;888.503253278428;888.503370589172;888.50346156491;888.503947750657;888.503773341996;888.503014344528;888.503572301655;888.504012506938;888.503033132451;888.504412460937;888.503910480944	NaN;NaN;NaN;NaN;73.616;NaN;NaN;NaN;NaN;NaN;NaN;NaN	1	0.004	-0.004	0.062	0.13	-0.212	-0.359	0.357	0.04	-0.208	-0.084	0.017	-0.167	-0.002368	-0.0026351	-0.0022195	-0.0024424	-0.0027903	-0.0021517	-0.0019683	-0.0024848	-0.002573	-0.0017059	-0.0021473	-0.0027089
Feature_32553	394.25	57.227	ALELLTK	P25586	JD_06232014_sample1_A_msms_24570;JD_06232014_sample1_B_msms_24576;JD_06232014_sample1_C_msms_24616;JD_06232014_sample4_A_msms_24554;JD_06232014_sample4_B_msms_24756	394.249	394.251	56.227	58.227	273438,273439,273440,273441,273442	5	786.485	2	63.7896	5		1	57.227;57.231;57.285;NA;NA;NA;NA;NA;NA;57.069;57.163;NA	NaN;NaN;NaN;NA;NA;NA;NA;NA;NA;NaN;NaN;NA	66.073;63.565;56.547;NA;NA;NA;NA;NA;NA;63.565;69.198;NA	1	0	0.004	0.058	0.112554	-0.143943	-0.261512	0.352932	0.0698093	-0.153657	-0.158	-0.064	-0.193474	0	0	0	0	0	0	0	0	0	0	0	0
Feature_32554	388.549	43.6735	ALELKPDYSK	P07213	JD_06232014_sample2_B_msms_17251;JD_06232014_sample1_A_msms_17325;JD_06232014_sample1_B_msms_17289;JD_06232014_sample4_B_msms_17521;JD_06232014_sample3_B_msms_17542;JD_06232014_sample1_C_msms_17391;JD_06232014_sample2_A_msms_17285;JD_06232014_sample2_C_msms_16992;JD_06232014_sample3_A_msms_17479;JD_06232014_sample3_C_msms_16924;JD_06232014_sample4_C_msms_17108;JD_06232014_sample4_A_msms_17386	388.548	388.55	42.6735	44.6735	252929,252923,252921,252935,252922,252930,252924,252934,252925,252931,252936,252933	12	1162.62	3	62.9035	12		0.66925	43.744;43.672;43.745;43.841;43.496;43.279;43.932;43.725;43.355;43.566;43.675;43.376	388.548298182397;388.5481939241;388.548498505074;388.548342810631;388.548429504048;388.548577351898;388.548320188441;388.548206940618;388.548425543344;388.548559649408;388.548980204681;388.549017059906	82.8305130004883;72.8477096557617;58.4739608764648;60.8993301391602;91.6583404541016;72.8477096557617;55.8062591552734;73.8411331176758;46.4752311706543;33.0393981933594;42.8023681640625;63.3201789855957	2	0.0705	-0.0015	0.0715	0.1675	-0.1775	-0.3945	0.2585	0.0515	-0.3185	-0.1075	0.0015	-0.2975	-0.0010534	-0.0011855	-0.0014292	-0.00096595	-0.0013301	-0.0015105	-0.0008858	-0.0008523	-0.0012327	-0.00068376	-0.00093137	-0.0014978
Feature_32555	582.32	43.736	ALELKPDYSK	P07213	JD_06232014_sample1_B_msms_17312;JD_06232014_sample3_B_msms_17543;JD_06232014_sample2_B_msms_17272;JD_06232014_sample2_A_msms_17262;JD_06232014_sample1_A_msms_17340;JD_06232014_sample4_B_msms_17501;JD_06232014_sample4_C_msms_17130;JD_06232014_sample3_A_msms_17456;JD_06232014_sample3_C_msms_16988;JD_06232014_sample4_A_msms_17361	582.319	582.321	42.736	44.736	969902,969892,969904,969896,969897,969914,969917,969910,969893,969909,969901	11	1162.62	2	93.3423	10		0.608333	43.826;43.736;43.848;43.866;43.512;NA;43.991;43.756;43.449;43.611;43.725;43.427	582.320034191027;582.320033291579;582.32027173661;582.319696288962;582.3200805716;NA;582.319445640858;582.319764177217;582.320121597825;582.319997483882;582.320753350209;582.32093788198	103.180801391602;90.9130706787109;NaN;76.3317337036133;103.180801391602;NA;99.9851226806641;104.43399810791;90.1424026489258;79.2014236450195;99.1741561889648;86.8790130615234	2	0.09	0	0.112	0.13	-0.224	-0.308727	0.255	0.02	-0.287	-0.125	-0.011	-0.309	-0.0015431	-0.0017512	-0.0020041	-0.0015232	-0.0018437	-0.0022127	-0.001331	-0.0011203	-0.0018425	-0.00079342	-0.0012287	-0.0021914
Feature_32556	454.258	66.8195	ALELFRNDIAAK	P68082	JD_06232014_sample4_A_msms_29771;JD_06232014_sample4_B_msms_29968;JD_06232014_sample4_C_msms_29521;JD_06232014_sample1_B_msms_29729;JD_06232014_sample1_A_msms_29738;JD_06232014_sample1_C_msms_29758	454.257	454.259	65.8195	67.8195	497229,497231,497233,497235,497232,497234	6	1359.75	3	89.1528	6		0.609467	66.868;66.795;66.83;NA;NA;NA;NA;NA;NA;66.809;66.85;66.581	454.257703204692;454.257736238323;454.257709983571;NA;NA;NA;NA;NA;NA;454.257550857337;454.257591523605;454.257685273147	70.5632781982422;107.165702819824;114.867897033691;NA;NA;NA;NA;NA;NA;66.9886932373047;93.7657318115234;81.5652770996094	2	0.0485	-0.0245	0.0105	0.15333	-0.0774632	-0.205801	0.443661	0.0704743	-0.131115	-0.0105	0.0305	-0.2385	-0.00098497	-0.001265	-0.0013121	-0.00100752	-0.00117016	-0.00116538	-0.00084896	-0.000986971	-0.00130244	-0.00078556	-0.0007109	-0.0011055
Feature_32557	680.883	66.825	ALELFRNDIAAK	P68082	JD_06232014_sample4_C_msms_29515;JD_06232014_sample4_A_msms_29796;JD_06232014_sample4_B_msms_29943;JD_06232014_sample1_A_msms_29771;JD_06232014_sample1_C_msms_29741	680.882	680.884	65.825	67.825	1263868,1263867,1263872,1263870,1263873,1263869	6	1359.75	2	104.07	6		0.446967	66.875;NA;66.839;NA;NA;66.491;NA;NA;NA;66.811;66.85;66.566	680.883589249511;NA;680.883716710266;NA;NA;680.882814112052;NA;NA;NA;680.883201211805;680.88435792773;680.88296649049	100.72730255127;NA;98.3681182861328;NA;NA;NaN;NA;NA;NA;110.150100708008;87.8305206298828;123.275299072266	2	0.05	-0.00330675	0.014	0.15336	-0.0774324	-0.334	0.443716	0.0704703	-0.131099	-0.014	0.025	-0.259	-0.0016305	-0.0019857	-0.0021172	-0.00150974	-0.00198894	-0.002061	-0.00137378	-0.00152968	-0.00209935	-0.0014366	-0.0013753	-0.0018407
Feature_32558	609.322	61.893	ALELDDTVVSR	P38737	JD_06232014_sample3_C_msms_26860;JD_06232014_sample1_B_msms_27103;JD_06232014_sample2_A_msms_27140;JD_06232014_sample4_C_msms_27034;JD_06232014_sample3_B_msms_27360;JD_06232014_sample4_A_msms_27236;JD_06232014_sample1_C_msms_27180;JD_06232014_sample2_C_msms_26905	609.321	609.323	60.893	62.893	1060574,1060541,1060572,1060578,1060577,1060579,1060576,1060585,1060575,1060540,1060573	11	1216.63	2	59.5106	11		0.58743	61.971;61.893;62.065;62.099;61.781;61.646;NA;61.999;61.765;61.887;61.978;61.785	609.31684018982;609.322144095218;609.321578428792;609.322369684683;609.317998922798;609.321983653927;NA;609.322701974939;609.321600413445;609.321874835509;609.317747749583;609.322169730372	NaN;84.4793014526367;84.4793014526367;57.175;NaN;47.712;NA;74.6108703613281;31.348;48.568;NaN;47.712	1	0.078	0	0.172	0.206	-0.112	-0.247	0.395293	0.106	-0.128	-0.006	0.085	-0.108	-0.001563	-0.0019765	-0.0019683	-0.0014063	-0.0018749	-0.0017392	-0.00118759	-0.0015804	-0.0018613	-0.0010794	-0.0012321	-0.0018182
Feature_32559	480.754	37.954	ALELDASNK	P15705	JD_06232014_sample4_B_msms_14495;JD_06232014_sample1_A_msms_14272;JD_06232014_sample2_B_msms_14269;JD_06232014_sample1_B_msms_14253;JD_06232014_sample3_C_msms_13957;JD_06232014_sample3_B_msms_14508;JD_06232014_sample1_C_msms_14384;JD_06232014_sample2_C_msms_13972;JD_06232014_sample4_C_msms_14116;JD_06232014_sample4_A_msms_14295;JD_06232014_sample2_A_msms_14198	480.753	480.755	36.954	38.954	600901,600909,600892,600893,600898,600896,600902,600910,600911,600865,600908,600894	12	959.493	2	100.477	12		0.43255	38.002;38;38.082;38.059;37.751;37.572;38.336;37.965;37.741;37.9;37.943;37.761	480.753647716447;480.753596137862;480.753686602656;480.753486957548;480.753569317488;480.753726343434;480.753361296642;480.753554095467;480.753615278675;480.753647694369;480.753596643421;480.753734305964	79.148193359375;103.192596435547;112.801498413086;82.2868270874023;90.150390625;126.824996948242;NaN;101.646202087402;95.3109664916992;100.016998291016;113.622001647949;100.245498657227	1	0.048	0.046	0.128	0.105	-0.203	-0.382	0.382	0.011	-0.213	-0.054	-0.011	-0.193	-0.0011588	-0.0013709	-0.0013958	-0.0007289	-0.0012582	-0.0013166	-0.001116	-0.00088142	-0.0012546	-0.00086056	-0.00078358	-0.0016172
Feature_32560	405.895	36.4785	ALELASAEQRK	P08524	JD_06232014_sample1_C_msms_13582;JD_06232014_sample1_B_msms_13518;JD_06232014_sample1_A_msms_13529;JD_06232014_sample2_B_msms_13454;JD_06232014_sample3_B_msms_13684;JD_06232014_sample4_B_msms_13692;JD_06232014_sample3_C_msms_13214;JD_06232014_sample2_C_msms_13189;JD_06232014_sample4_C_msms_13370;JD_06232014_sample3_A_msms_13684;JD_06232014_sample4_A_msms_13581;JD_06232014_sample2_A_msms_13467	405.894	405.896	35.4785	37.4785	312429,312425,312435,312434,312432,312426,312433,312424,312427,312431,312430,312428	12	1214.66	3	87.4909	12		0.38539	36.487;36.505;36.58;36.527;36.222;36.038;36.785;36.408;36.258;36.497;36.47;36.242	405.894708271752;405.894513078124;405.89452435384;405.894537525241;405.894689555029;405.894390406613;405.894634225961;405.894568329564;405.89461612539;405.894578698015;405.894446035812;405.894498375355	77.0624237060547;111.85530090332;74.9616470336914;111.85530090332;92.6110229492188;87.1843109130859;94.7672805786133;104.82389831543;89.2660369873047;65.8417205810547;67.3849563598633;72.2763137817383	2	0.0085	0.0265	0.1015	0.0485	-0.2565	-0.4405	0.3065	-0.0705	-0.2205	0.0185	-0.0085	-0.2365	-0.00087587	-0.00099818	-0.0010562	-0.00055391	-0.0011121	-0.00088045	-0.00065369	-0.00076645	-0.00099498	-0.0006219	-0.00057572	-0.0010455
Feature_32561	608.338	36.472	ALELASAEQRK	P08524	JD_06232014_sample3_C_msms_13209;JD_06232014_sample2_B_msms_13437;JD_06232014_sample2_C_msms_13180;JD_06232014_sample4_C_msms_13368;JD_06232014_sample1_B_msms_13502;JD_06232014_sample1_C_msms_13586;JD_06232014_sample1_A_msms_13533;JD_06232014_sample3_B_msms_13687;JD_06232014_sample4_B_msms_13700;JD_06232014_sample2_A_msms_13435;JD_06232014_sample4_A_msms_13570;JD_06232014_sample3_A_msms_13674	608.337	608.339	35.472	37.472	1057085,1057093,1057074,1057079,1057082,1057083,1057092,1057087,1057084,1057076,1057081,1057080	12	1214.66	2	97.5398	12		0.4197	36.478;36.515;36.59;36.511;36.222;36.055;36.763;36.401;36.258;36.495;36.466;36.243	608.338445952528;608.338311564725;608.338224772168;608.338206142011;608.338433727797;608.338077154482;608.338251362987;608.338330987921;608.338238286367;608.338324631091;608.338230984381;608.338157016668	125.72029876709;96.2294464111328;118.278503417969;84.5074234008789;67.3849563598633;105.203598022461;99.3430023193359;117.135696411133;93.3451919555664;70.941520690918;87.1843109130859;105.203598022461	2	0.006	0.043	0.118	0.039	-0.25	-0.417	0.291	-0.071	-0.214	0.023	-0.006	-0.229	-0.0013608	-0.0017167	-0.001752	-0.00093811	-0.0018377	-0.0016571	-0.0010561	-0.001351	-0.00171135	-0.0010204	-0.001058	-0.001679
Feature_32562	544.291	44.285	ALELASAEQR	P08524	JD_06232014_sample4_B_msms_17813;JD_06232014_sample3_A_msms_17709;JD_06232014_sample4_C_msms_17415;JD_06232014_sample4_A_msms_17587	544.29	544.292	43.285	45.285	839678,839683,839681,839684,839679,839677,839680,839658,839682,839694,839667,839653	12	1086.57	2	134.015	12		0.8419	44.447;44.419;44.491;44.455;44.179;44.033;44.572;44.282;44.198;44.127;44.288;44.112	544.290518472881;544.290763500409;544.290722543869;544.290686525454;544.290720332907;544.290578380558;544.290684670005;544.29060017456;544.290558158526;544.290326877655;544.290455951102;544.29067998105	NaN;NaN;NaN;NaN;NaN;NaN;135.548797607422;NaN;NaN;131.5166015625;145.247802734375;123.748596191406	1	0.162	0.134	0.206	0.17	-0.106	-0.252	0.287	-0.003	-0.087	-0.158	0.003	-0.173	-0.00074652	-0.0013927	-0.0013494	-0.00082214	-0.0011902	-0.0012002	-0.00089386	-0.00066486	-0.0010303	-0.00074032	-0.00095353	-0.0017851
Feature_32563	845.457	90.701	ALEIQENPITSISFK	P08678	JD_06232014_sample4_C_msms_42556;JD_06232014_sample2_B_msms_42688;JD_06232014_sample3_B_msms_42853;JD_06232014_sample1_A_msms_42718;JD_06232014_sample3_C_msms_42322;JD_06232014_sample1_C_msms_42729;JD_06232014_sample1_B_msms_42706;JD_06232014_sample2_C_msms_42435	845.456	845.458	89.701	91.701	1575546,1575543,1575551,1575536,1575533,1575548,1575564,1575545,1575549,1575547,1575562	11	1688.9	2	52.1725	11		0.38918	90.818;90.701;90.799;90.984;90.525;90.541;91.381;90.65;90.526;90.791;NA;90.579	845.457550630669;845.458433459587;845.455921055905;845.453247123808;845.454789616954;845.458551110159;845.452980581617;845.458534068171;845.454313916053;845.454164349829;NA;845.45827789169	72.8978729248047;44.9254417419434;42.946720123291;NaN;52.5271987915039;50.3049697875977;NaN;30.5748500823975;72.8978729248047;NaN;NA;50.3049697875977	1	0.117	0	0.098	0.283	-0.176	-0.16	0.68	-0.051	-0.175	0.09	-0.0240326	-0.122	-0.0025638	-0.002749	-0.0033824	-0.0020823	-0.0035047	-0.0033306	-0.0020522	-0.0028375	-0.0034876	-0.0024054	-0.00243318	-0.0036203
Feature_32564	351.213	34.301	ALEIGAK	P00937	JD_06232014_sample3_B_msms_12714;JD_06232014_sample1_A_msms_12511;JD_06232014_sample1_C_msms_12436;JD_06232014_sample1_B_msms_12493;JD_06232014_sample2_B_msms_12447;JD_06232014_sample3_C_msms_12088;JD_06232014_sample2_C_msms_12223;JD_06232014_sample4_B_msms_12592;JD_06232014_sample4_C_msms_12212;JD_06232014_sample3_A_msms_12585;JD_06232014_sample4_A_msms_12400	351.212	351.214	33.301	35.301	128172,128178,128110,128168,128114,128170,128133,128127,128124,128106,128126,128095	12	700.412	2	67.2674	11		0.82675	34.377;34.377;34.449;33.304;34.119;33.925;34.709;34.349;34.102;34.253;34.253;34.009	351.213230823994;351.213198994786;351.213134208701;351.213256792527;351.213098937349;351.213157354437;351.213137835964;351.213234320295;351.213195623451;351.213066517586;351.213146139994;351.213070246379	72.1383666992188;69.175666809082;58.9811401367188;NaN;69.175666809082;76.035;74.4152069091797;72.1383666992188;50.6317596435547;83.6143035888672;68.9148864746094;44.7211608886719	1	0.076	0.076	0.148	-0.997	-0.182	-0.376	0.408	0.048	-0.199	-0.048	-0.048	-0.292	-0.000925175	-0.0011946	-0.0011444	-0.000736985	-0.00092297	-0.0011371	-0.000776475	-0.000832565	-0.0010692	-0.000580445	-0.00082539	-0.00113115
Feature_32565	519.959	69.4985	ALEHITVTQGIFTK	Q03690	JD_06232014_sample4_B_msms_31479;JD_06232014_sample4_A_msms_31259;JD_06232014_sample2_B_msms_31296;JD_06232014_sample4_C_msms_31086;JD_06232014_sample2_C_msms_31041;JD_06232014_sample1_C_msms_31312	519.958	519.96	68.4985	70.4985	749621,749619,749618,749616,749622,749620,749617,749615	8	1556.86	3	42.4365	8		0.38539	69.585;NA;69.655;NA;69.517;69.378;NA;NA;69.388;69.48;69.581;69.427	519.958949453354;NA;519.958354909731;NA;519.958913060102;519.958891306602;NA;NA;519.958788634587;519.958537109469;519.95876030391;519.958868058448	NaN;NA;41.495;NA;37.377;38.199;NA;NA;NaN;32.932;64.405;40.211	2	0.0865	-0.00574722	0.1565	0.167991	0.0185	-0.1205	0.47014	0.0686826	-0.1105	-0.0185	0.0825	-0.0715	-0.00097642	-0.00124612	-0.0012955	-0.000891667	-0.0013465	-0.001345	-0.000962092	-0.00114215	-0.0012336	-0.0010037	-0.00078616	-0.0013729
Feature_32566	779.435	69.55	ALEHITVTQGIFTK	Q03690	JD_06232014_sample3_B_msms_31466;JD_06232014_sample3_C_msms_30909;JD_06232014_sample2_C_msms_31050	779.434	779.436	68.55	70.55	1474699,1474705,1474702,1474701,1474700,1474707,1474698,1474706,1474709,1474704,1474708,1474703	12	1556.86	2	40.1117	12		0.38539	69.585;69.547;69.643;69.676;69.487;69.384;69.913;69.553;69.385;69.464;69.582;69.448	779.433466155072;779.435280809366;779.433521676699;779.43361673018;779.434022005522;779.433658077614;779.432933606532;779.434347515746;779.436797634891;779.434243532494;779.436425112365;779.436041613812	NaN;NaN;NaN;NaN;NaN;32.523;NaN;32.152;55.66;NaN;NaN;NaN	2	0.035	-0.003	0.093	0.126	-0.063	-0.166	0.363	0.003	-0.165	-0.086	0.032	-0.102	-0.0016365	-0.0020055	-0.0022381	-0.0015047	-0.0024526	-0.0022077	-0.0014289	-0.0015653	-0.0022155	-0.0017494	-0.0015353	-0.0024242
Feature_32567	529.635	82.135	ALEGLKNPTIDFLR	Q00402	JD_06232014_sample1_A_msms_38090;JD_06232014_sample1_B_msms_38053;JD_06232014_sample2_B_msms_38110;JD_06232014_sample3_B_msms_38339;JD_06232014_sample4_B_msms_38257;JD_06232014_sample3_C_msms_37732;JD_06232014_sample4_C_msms_37897;JD_06232014_sample2_A_msms_38099;JD_06232014_sample4_A_msms_38157;JD_06232014_sample1_C_msms_38146;JD_06232014_sample3_A_msms_38417;JD_06232014_sample2_C_msms_37837	529.634	529.636	81.135	83.135	785622,785617,785625,785628,785620,785615,785621,785626,785629,785616,785627,785624	12	1585.88	3	49.8112	12		0.40767	82.225;82.094;82.297;82.452;82.114;81.943;82.85;82.184;82.009;82.156;82.105;81.945	529.634855834186;529.63474453109;529.63466585677;529.635069440397;529.634619285569;529.634965856779;529.634038340645;529.634652423043;529.634554824057;529.635010207492;529.634884746633;529.634802992818	63.1853408813477;70.3725662231445;54.2756881713867;40.477;74.7892379760742;34.4320297241211;33.842;28.812;54.8978118896484;34.611;68.9722137451172;39.0680313110352	1	0.09	-0.041	0.162	0.317	-0.021	-0.192	0.715	0.049	-0.126	0.021	-0.03	-0.19	-0.00091333	-0.0012969	-0.0012999	-0.00081971	-0.0015561	-0.0012839	-0.00093201	-0.00097397	-0.0011951	-0.00065972	-0.00087039	-0.0013788
Feature_32568	444.756	48.725	ALEEVSLK	P14126	JD_06232014_sample1_B_msms_19887;20153;JD_06232014_sample1_A_msms_19899;20174;JD_06232014_sample1_C_msms_19958;20233;JD_06232014_sample2_B_msms_19838;20103;JD_06232014_sample4_B_msms_20096;20375;JD_06232014_sample4_C_msms_19722;19994;JD_06232014_sample3_C_msms_19820;JD_06232014_sample2_C_msms_19594;JD_06232014_sample4_A_msms_20203;JD_06232014_sample3_B_msms_20119;20394;JD_06232014_sample3_A_msms_20339;JD_06232014_sample2_A_msms_20099	444.755	444.757	47.725	49.725	458523,458519,458528,458529,458524,458531,458533,458534,458516,458522,458508,458501	12	887.497	2	78.6415	12		1.11962	48.735;48.715;48.769;48.795;48.533;48.303;49.207;48.811;48.533;48.779;48.644;48.476	444.755597375584;444.755619193463;444.755733521827;444.755320537355;444.755755185598;444.755845414935;444.755469400511;444.755621092163;444.755810723232;444.755521546476;444.755673449939;444.755777886425	77.732063293457;79.474006652832;77.732063293457;77.732063293457;79.474006652832;77.732063293457;77.732063293457;85.1608200073242;77.732063293457;77.732063293457;77.732063293457;77.732063293457	1	0.01	-0.01	0.044	0.07	-0.192	-0.422	0.482	0.086	-0.192	0.054	-0.081	-0.249	-0.00089388	-0.0011809	-0.0012192	-0.00063543	-0.0011513	-0.00113	-0.00081201	-0.00085783	-0.0011605	-0.00074998	-0.00077694	-0.0012068
Feature_32569	555.281	71.928	ALEEMEFIK	P89105	JD_06232014_sample1_A_msms_32547;JD_06232014_sample1_B_msms_32519;JD_06232014_sample4_B_msms_32754;JD_06232014_sample3_B_msms_32753;JD_06232014_sample4_A_msms_32591;JD_06232014_sample2_A_msms_32534;JD_06232014_sample3_C_msms_32153;JD_06232014_sample2_C_msms_32248;JD_06232014_sample1_C_msms_32534;JD_06232014_sample3_A_msms_32832;JD_06232014_sample4_C_msms_32364;JD_06232014_sample2_B_msms_32544	555.28	555.282	70.928	72.928	879302,879300,879307,879299,879296,879308,879303,879310,879312,879301,879297,879306	12	1108.55	2	72.6035	12		0.488483	72.013;71.907;72.005;72.129;71.872;71.716;72.481;71.984;71.804;71.882;71.949;71.722	555.281191939489;555.281386468743;555.281503982763;555.281260401395;555.281762250944;555.281809410915;555.281338757252;555.281153761591;555.281425687272;555.281360431905;555.281387930367;555.281300228798	74.4644088745117;72.9281234741211;55.0637512207031;73.2332077026367;72.9281234741211;53.7510681152344;63.8161582946777;84.614631652832;74.4644088745117;95.5016479492188;76.0997467041016;74.3762130737305	1	0.085	-0.021	0.077	0.201	-0.056	-0.212	0.553	0.056	-0.124	-0.046	0.021	-0.206	-0.00077988	-0.0013678	-0.0014017	-0.00068466	-0.0013555	-0.00129	-0.00055165	-0.0009342	-0.001413	-0.00070139	-0.00078398	-0.0012227
Feature_32570	628.84	65.2785	ALEELSQIEPK	P42945	JD_06232014_sample2_B_msms_28881;JD_06232014_sample1_A_msms_28881;JD_06232014_sample1_B_msms_28890;JD_06232014_sample4_B_msms_29103;JD_06232014_sample2_A_msms_28884;JD_06232014_sample3_C_msms_28566;JD_06232014_sample4_A_msms_28940;JD_06232014_sample1_C_msms_28952;JD_06232014_sample2_C_msms_28649;JD_06232014_sample3_A_msms_29120	628.839	628.841	64.2785	66.2785	1120954,1120955,1120972,1120967,1120959,1120960,1120958,1120965,1120963,1120968,1120964,1120956	12	1255.67	2	85.5897	12		0.52728	65.231;65.273;65.32;65.444;65.192;65.054;65.643;65.305;65.155;65.284;65.303;65.183	628.839809758486;628.840093415698;628.839846485325;628.839911814569;628.839973669504;628.840138757694;628.839981485531;628.839831840548;628.840046998344;628.840009861797;628.839763270253;628.84006561579	84.4793014526367;105.460296630859;94.7672805786133;84.4793014526367;65.1792068481445;94.7672805786133;91.3133087158203;NaN;84.4793014526367;56.2048301696777;94.7672805786133;NaN	1	-0.0475	-0.0055	0.0415	0.1655	-0.0865	-0.2245	0.3645	0.0265	-0.1235	0.0055	0.0245	-0.0955	-0.0014366	-0.0018826	-0.00209	-0.0014582	-0.0018886	-0.0019106	-0.0012158	-0.0015103	-0.0018027	-0.0014702	-0.0014454	-0.0020378
Feature_32571	486.261	34.8895	ALEEGVTPR	P00958	JD_06232014_sample3_C_msms_12511;JD_06232014_sample1_A_msms_12846;JD_06232014_sample3_B_msms_13015;JD_06232014_sample1_B_msms_12837;JD_06232014_sample2_B_msms_12796;JD_06232014_sample2_C_msms_12467;JD_06232014_sample4_C_msms_12636;JD_06232014_sample4_B_msms_12951;JD_06232014_sample1_C_msms_12861;JD_06232014_sample4_A_msms_12838	486.26	486.262	33.8895	35.8895	621182,621147,621154,621149,621148,621176,621186,621143,621155,621158,621157,621142	12	970.508	2	93.9164	12		0.673517	34.974;35.023;35.077;35.129;34.822;34.562;35.323;34.95;34.819;34.829;34.812;34.734	486.261334951856;486.261356924999;486.261476420671;486.261184604327;486.261299312065;486.261872799684;486.261199172367;486.261465295981;486.262343982147;486.261314944676;486.261301787596;486.262257090888	100.016998291016;111.455200195313;101.646202087402;NaN;100.016998291016;90.150390625;NaN;101.646202087402;79.148193359375;82.2868270874023;93.6488494873047;79.148193359375	1	0.0845	0.1335	0.1875	0.2395	-0.0675	-0.3275	0.4335	0.0605	-0.0705	-0.0605	-0.0775	-0.1555	-0.00088867	-0.0012607	-0.0012826	-0.0007132	-0.0011593	-0.0012889	-0.00064782	-0.00090432	-0.0012085	-0.00088599	-0.00075179	-0.0014545
Feature_32572	688.342	64.5865	ALEECVDEGLIK	P38715	JD_06232014_sample3_B_msms_28717;JD_06232014_sample1_A_msms_28508;JD_06232014_sample1_B_msms_28492;JD_06232014_sample2_B_msms_28528;JD_06232014_sample2_A_msms_28497;JD_06232014_sample4_B_msms_28709;JD_06232014_sample3_A_msms_28772;JD_06232014_sample3_C_msms_28191;JD_06232014_sample1_C_msms_28575;JD_06232014_sample4_A_msms_28545;JD_06232014_sample2_C_msms_28239;JD_06232014_sample4_C_msms_28283	688.341	688.343	63.5865	65.5865	1283653,1283648,1283643,1283651,1283649,1283652,1283650,1283645,1283641,1283655,1283646,1283644	12	1374.67	2	88.8846	12		0.6899	64.608;64.578;64.697;64.754;64.524;64.331;64.992;64.614;64.472;64.557;64.595;64.396	688.342899709679;688.343335168723;688.343217587061;688.343010109128;688.343114283472;688.343594007318;688.342665498367;688.343331934013;688.343301463754;688.343802925933;688.343710313875;688.343596986246	90.6135711669922;63.0911712646484;105.031898498535;63.0911712646484;99.4998931884766;119.743301391602;97.4389572143555;72.2904663085938;98.1049118041992;97.4389572143555;98.1824569702148;62.0879287719727	1	0.0215	-0.0085	0.1105	0.1675	-0.0625	-0.2555	0.4055	0.0275	-0.1145	-0.0295	0.0085	-0.1905	-0.0019309	-0.0024152	-0.0023761	-0.0020444	-0.0021916	-0.0024359	-0.0017849	-0.0018679	-0.002291	-0.0017618	-0.001478	-0.002189
Feature_32573	774.007	47.151	ALEDTTDTSNDHLSESDIDNK	P53276	JD_06232014_sample1_A_msms_19125;JD_06232014_sample2_B_msms_19105;JD_06232014_sample3_C_msms_18838;JD_06232014_sample4_B_msms_19323;JD_06232014_sample1_C_msms_19164;JD_06232014_sample1_B_msms_19074;JD_06232014_sample2_C_msms_18858;JD_06232014_sample3_A_msms_19267;JD_06232014_sample4_C_msms_19008;JD_06232014_sample2_A_msms_19026;JD_06232014_sample3_B_msms_19369;JD_06232014_sample4_A_msms_19217	774.006	774.008	46.151	48.151	1465019,1465017,1465022,1465026,1465025,1465028,1465033,1465032,1465018,1465031,1465023,1465015	12	2319	3	50.2471	12		0.38539	47.16;47.084;47.195;47.198;47.007;46.84;47.387;47.256;47.039;47.155;47.147;47.051	774.007446111272;774.007380885314;774.007826851042;774.007910488949;774.007722024;774.007992182057;774.007483502348;774.007803897767;774.007660488321;774.007643585634;774.007716319608;774.007394501816	57.3663291931152;67.9280166625977;57.3663291931152;33.2479286193848;46.9529418945313;67.2270736694336;63.9980010986328;33.2479286193848;26.7415790557861;50.3581695556641;43.6964683532715;54.834171295166	1	0.009	-0.067	0.044	0.047	-0.144	-0.311	0.236	0.105	-0.112	0.004	-0.004	-0.1	-0.0025031	-0.0031778	-0.0029821	-0.0024467	-0.0026987	-0.0028075	-0.0023815	-0.0021486	-0.0024929	-0.0015028	-0.0021398	-0.0026227
Feature_32574	1010.98	88.401	ALEDTIDESLSSAIDNEAK	P53195	JD_06232014_sample4_C_msms_41337	1010.98	1010.98	87.401	89.401	1714699,1714708,1714705,1714706,1714702,1714703,1714698,1714704,1714700,1714707,1714701	11	2019.95	2	16.0152	11		0.38539	NA;88.353;88.575;88.522;88.346;88.241;88.982;88.432;88.227;88.427;88.401;88.345	NA;1010.98070839306;1010.98009944592;1010.9786020732;1010.98036507073;1010.98396241862;1010.98182399143;1010.97896171315;1010.98102980854;1010.9805787735;1010.97943725894;1010.98158525095	NA;NaN;NaN;NaN;NaN;NaN;NaN;NaN;NaN;NaN;NaN;16.0151805877686	1	0.0464657	-0.048	0.174	0.121	-0.055	-0.16	0.581	0.031	-0.174	0.026	0	-0.056	-0.00247118	-0.0025361	-0.0026502	-0.0017973	-0.0032615	-0.0030036	-0.002291	-0.0022855	-0.0033121	-0.0025886	-0.0020657	-0.0027831
Feature_32575	700.312	37.6645	ALEDSNYNQMSK	Q12387	JD_06232014_sample2_B_msms_14077;JD_06232014_sample1_C_msms_14212;JD_06232014_sample3_C_msms_13887;JD_06232014_sample1_B_msms_14130;JD_06232014_sample4_B_msms_14338;JD_06232014_sample1_A_msms_14141;JD_06232014_sample2_C_msms_13828;JD_06232014_sample4_C_msms_14057;JD_06232014_sample3_B_msms_14297;JD_06232014_sample3_A_msms_14286;JD_06232014_sample4_A_msms_14225	700.311	700.313	36.6645	38.6645	1310995,1310990,1310992,1310987,1310991,1310988,1310994,1310996,1310986,1310985,1310989,1310984	12	1398.61	2	85.9528	12		0.38539	37.663;37.684;37.823;37.663;37.472;37.268;37.933;37.68;37.563;37.666;37.692;37.584	700.311619333556;700.31179337331;700.311633446794;700.312941410533;700.312217202982;700.312646491824;700.311601485723;700.311310429696;700.311652382257;700.31168822495;700.311687861308;700.311546161727	78.3238906860352;128.846893310547;94.1216888427734;NaN;88.0205764770508;86.772216796875;60.1570587158203;46.8795204162598;107.088401794434;60.1614608764648;88.0205764770508;107.088401794434	1	-0.0015	0.0195	0.1585	-0.0015	-0.1925	-0.3965	0.2685	0.0155	-0.1015	0.0015	0.0275	-0.0805	-0.0018865	-0.0022807	-0.0022869	-0.0019005	-0.0020942	-0.002215	-0.0018686	-0.0018078	-0.0022612	-0.0015885	-0.0016378	-0.0026814
Feature_32576	559.935	65.9335	ALEDIMVHYDNTTR	P04050	JD_06232014_sample4_A_msms_29390;JD_06232014_sample2_C_msms_28989;JD_06232014_sample3_A_msms_29639	559.934	559.936	64.9335	66.9335	895425,895423,895422,895419,895424,895418,895417,895421,895426,895433,895420,895416	12	1676.78	3	44.235	12		0.42668	65.975;65.872;65.913;66.189;65.737;65.652;66.581;65.973;65.769;66.027;65.954;65.795	559.93510511445;559.935447964673;559.935335885149;559.935070327275;559.935481601646;559.9353628386;559.935119155924;559.93528580079;559.935091835179;559.934804904186;559.935272922598;559.935204179117	NaN;NaN;NaN;NaN;NaN;50.8061103820801;41.621;NaN;NaN;40.278;NaN;NaN	1	0.0415	-0.0615	-0.0205	0.2555	-0.1965	-0.2815	0.6475	0.0395	-0.1645	0.0935	0.0205	-0.1385	-0.00089717	-0.0014408	-0.0014509	-0.0010541	-0.0012994	-0.001381	-0.00099438	-0.0012328	-0.0014183	-0.00057794	-0.0011091	-0.0014766
Feature_32577	603.295	106.79	ALEDEFAPIVMMATNR	Q12464	JD_06232014_sample3_B_msms_51415;JD_06232014_sample3_C_msms_50876;JD_06232014_sample4_C_msms_51057;JD_06232014_sample4_A_msms_51417;JD_06232014_sample3_A_msms_51728	603.294	603.296	105.79	107.79	1039795,1039822,1039798,1039800,1039796,1039814,1039799,1039797,1039803,1039817,1039794,1039819	12	1806.86	3	19.2854	12		0.51485	106.85;106.73;106.86;107.3;106.63;106.69;107.656;106.664;106.562;106.982;106.85;106.643	603.296297805969;603.296682995505;603.296488194141;603.296020411095;603.296541535961;603.295759081321;603.296267379379;603.296145114155;603.296262197844;603.296344741505;603.296628530483;603.295787855722	NaN;NaN;NaN;NaN;NaN;NaN;24.9177894592285;15.1930904388428;14.8798599243164;30.5748500823975;NaN;10.8613395690918	2	0.06	-0.06	0.07	0.51	-0.16	-0.1	0.866	-0.126	-0.228	0.192	0.06	-0.147	-0.0014136	-0.0024572	-0.0022209	-0.00099169	-0.002001	-0.0018296	-0.0011678	-0.0015013	-0.0021405	-0.0010425	-0.0015738	-0.0017741
Feature_32578	904.439	106.78	ALEDEFAPIVMMATNR	Q12464	JD_06232014_sample3_C_msms_50864	904.438	904.44	105.78	107.78	1639183,1639172,1639175,1639173,1639176,1639177,1639171,1639174	8	1806.86	2	24.9178	8		0.51491	106.84;106.73;106.85;107.29;106.63;106.69;NA;NA;106.573;NA;106.83;NA	904.440437048032;904.441112637339;904.440267312241;904.440126473446;904.440278008061;904.439465003761;NA;NA;904.440603562018;NA;904.44095159358;NA	NaN;NaN;NaN;NaN;NaN;NaN;NA;NA;24.9177894592285;NA;NaN;NA	2	0.06	-0.05	0.07	0.51	-0.15	-0.09	0.874031	-0.0197168	-0.207	0.203351	0.05	-0.224624	-0.0023889	-0.0039816	-0.0037595	-0.0019057	-0.0034115	-0.0030405	-0.0021969	-0.0026449	-0.0038135	-0.0018368	-0.0027629	-0.0032001
Feature_32579	962.932	74.5515	ALEDDSASWDQFAVNEK	P53297	JD_06232014_sample2_B_msms_33971;JD_06232014_sample3_B_msms_34189;JD_06232014_sample1_B_msms_33958;JD_06232014_sample3_A_msms_34187;JD_06232014_sample4_A_msms_33975;JD_06232014_sample3_C_msms_33625;JD_06232014_sample2_A_msms_33873;JD_06232014_sample2_C_msms_33744;JD_06232014_sample4_C_msms_33782;JD_06232014_sample4_B_msms_34148;JD_06232014_sample1_A_msms_33965;JD_06232014_sample1_C_msms_34013	962.931	962.933	73.5515	75.5515	1685456,1685461,1685462,1685453,1685457,1685454,1685460,1685459,1685458,1685463,1685455,1685464	12	1923.85	2	78.3007	12		0.38539	74.627;74.541;74.702;74.62;74.528;74.426;74.98;74.644;74.503;74.458;74.562;74.426	962.931298907259;962.932449783585;962.932486906653;962.931716360179;962.931098570145;962.932154833073;962.931192706332;962.932356637378;962.931541190517;962.932216090473;962.932736172342;962.93193965718	73.2793502807617;90.3854370117188;65.2309875488281;80.7383575439453;71.6008834838867;87.4287033081055;64.4542007446289;74.4284133911133;78.9500427246094;78.0783462524414;95.1972274780273;79.8365631103516	1	0.0755	-0.0105	0.1505	0.0685	-0.0235	-0.1255	0.4285	0.0925	-0.0485	-0.0935	0.0105	-0.1255	-0.0023616	-0.0034106	-0.0039706	-0.0025769	-0.0033117	-0.0030782	-0.0018292	-0.0027161	-0.002659	-0.0019057	-0.0028568	-0.0035345
Feature_32580	455.261	26.1385	ALEAGAHIK	P38853	JD_06232014_sample1_C_msms_8615;JD_06232014_sample2_B_msms_8595;JD_06232014_sample1_B_msms_8620;JD_06232014_sample1_A_msms_8651;JD_06232014_sample3_B_msms_8769;JD_06232014_sample4_B_msms_8717;JD_06232014_sample4_A_msms_8608;JD_06232014_sample3_A_msms_8751;JD_06232014_sample2_A_msms_8632	455.26	455.262	25.1385	27.1385	501196,501176,501179,501198,501180,501203,501178,501205,501214,501197,501220,501217	12	908.508	2	40.4015	12		0.38539	26.264;26.201;26.231;26.392;25.996;25.86;26.529;26.128;25.982;26.115;26.149;25.845	455.26139996843;455.261311774168;455.261362733085;455.261747320994;455.261139982819;455.261342156331;455.261699923618;455.261501245071;455.261282204697;455.261557926626;455.261498143381;455.26125820196	30.7971992492676;38.3031997680664;44.3771896362305;39.3045387268066;37.8115196228027;NaN;39.3045387268066;58.9806594848633;NaN;31.8707599639893;42.8642692565918;NaN	1	0.1255	0.0625	0.0925	0.2535	-0.1425	-0.2785	0.3905	-0.0105	-0.1565	-0.0235	0.0105	-0.2935	-0.00096019	-0.0014601	-0.0011683	-0.00083834	-0.0012209	-0.0012822	-0.00084429	-0.0010142	-0.0012367	-0.00048996	-0.00078068	-0.001298
Feature_32581	471.785	56.8665	ALEAANIIK;AIQGEIIAK	P47103;Q06683	JD_06232014_sample1_A_msms_24397;JD_06232014_sample2_B_msms_24346;JD_06232014_sample2_C_msms_24065;JD_06232014_sample4_A_msms_24401;JD_06232014_sample1_B_msms_24380;JD_06232014_sample4_B_msms_24595;JD_06232014_sample3_C_msms_24040;JD_06232014_sample4_C_msms_24186;JD_06232014_sample3_B_msms_24592;JD_06232014_sample1_C_msms_24433	471.784	471.786	55.78	57.953	566541,566548,566542,566539,566541,566536,566528,566545,566511,566539,566534,566550,566538	13	941.555	2	53.3825515111287,53.3825515111287	13,13	,,,	0.445267	56.972;56.953;57.01;57.019;56.745;56.573;NA;56.996;56.65;56.815;56.901;56.652	471.784932505354;471.784965682572;471.784986231699;471.785127513706;471.785058752286;471.784897163113;NA;471.784975395377;471.784878572868;471.784924695763;471.784885090954;471.784821684677	47.6027603149414;52.4818992614746;40.7238616943359;NA;67.8972091674805;65.4653778076172;NA;52.86669921875;41.4266090393066;52.2550010681152;71.5011520385742;52.4818992614746	1	0.1055	0.0865	0.1435	0.1525	-0.1215	-0.2935	0.349796	0.1295	-0.2165	-0.0515	0.0345	-0.2145	-0.00070661	-0.0012018	-0.0011578	-0.0007417	-0.0013353	-0.0011145	-0.000740302	-0.00076139	-0.0011831	-0.00072226	-0.00079642	-0.0011222
Feature_32582	418.25	65.0755	ALDYLLK	P14922	JD_06232014_sample4_A_msms_28838;JD_06232014_sample4_B_msms_29006;JD_06232014_sample2_B_msms_28792;JD_06232014_sample1_A_msms_28815;JD_06232014_sample4_C_msms_28600;JD_06232014_sample3_B_msms_29011;JD_06232014_sample2_A_msms_28821;JD_06232014_sample3_A_msms_29105;JD_06232014_sample1_C_msms_28848	418.249	418.251	64.0755	66.0755	358520,358521,358549,358543,358542,358550,358525,358527,358522,358516,358551,358535	12	834.485	2	49.335	12		0.709983	65.138;65.077;65.092;65.531;64.89;64.601;65.899;65.151;64.76;65.048;65.074;64.802	418.249585532773;418.249461983979;418.249544919503;418.249197492477;418.249586743621;418.249621835667;418.249167939219;418.249348077024;418.24948923191;418.249180062538;418.249273975551;418.249330531007	46.4257888793945;NaN;47.7429618835449;58.9811401367188;60.759880065918;NaN;43.1235008239746;40.103099822998;NaN;60.759880065918;46.0156784057617;40.103099822998	1	0.0625	0.0015	0.0165	0.4555	-0.1855	-0.4745	0.8235	0.0755	-0.3155	-0.0275	-0.0015	-0.2735	-0.00090815	-0.0011131	-0.0011839	-0.0010251	-0.0011977	-0.0011859	-0.0009813	-0.00082584	-0.0011214	-0.00083775	-0.00089338	-0.0012706
Feature_32583	724.41	105.296	ALDTVTNVLNFIK	P07149	JD_06232014_sample4_B_msms_50596;50874;JD_06232014_sample3_B_msms_50552;50826;JD_06232014_sample1_A_msms_50651;JD_06232014_sample3_C_msms_50003;50277;JD_06232014_sample1_B_msms_50583;50311;JD_06232014_sample2_B_msms_50315;50592;JD_06232014_sample1_C_msms_50354;50625;JD_06232014_sample2_A_msms_50710;JD_06232014_sample3_A_msms_50994;JD_06232014_sample4_C_msms_50205;50484;JD_06232014_sample4_A_msms_50769;JD_06232014_sample2_C_msms_50091;50364	724.409	724.411	104.296	106.296	1365642,1365631,1365643,1365638,1365639,1365635,1365637,1365644,1365645,1365636,1365646,1365640	12	1446.81	2	171.073	12		1.09247	105.582;105.321;105.418;106.011;105.247;105.154;106.36;105.411;105.183;105.664;105.463;105.27	724.411071840489;724.409883526106;724.40971674008;724.411324126562;724.409655288444;724.409874372848;724.411333864699;724.409469153788;724.409815566634;724.411506330141;724.410033145969;724.409766413561	211.263305664063;200.815002441406;187.576797485352;148.183197021484;205.464599609375;122.392303466797;42.0306587219238;216.029403686523;138.449005126953;190.458297729492;222.196701049805;168.01579284668	1	0.2865	0.0255	0.1225	0.7155	-0.0485	-0.1415	1.0645	0.1155	-0.1125	0.3685	0.1675	-0.0255	-0.0011287	-0.0017216	-0.0016515	-0.00075563	-0.0014892	-0.001658	-0.00056053	-0.0011082	-0.0016438	-0.00088198	-0.0013157	-0.0015909
Feature_32584	615.624	75.4095	ALDTIEDDMSIEHDLK	P29704	JD_06232014_sample2_B_msms_34445;JD_06232014_sample3_B_msms_34641;JD_06232014_sample3_C_msms_34121;JD_06232014_sample4_B_msms_34646;JD_06232014_sample1_B_msms_34394;JD_06232014_sample2_A_msms_34403;JD_06232014_sample1_A_msms_34448;JD_06232014_sample4_A_msms_34463;JD_06232014_sample3_A_msms_34723;JD_06232014_sample1_C_msms_34458	615.623	615.625	74.4095	76.4095	1080856,1080855,1080852,1080853,1080850,1080861,1080848,1080847,1080845,1080849,1080860,1080859	12	1843.85	3	94.7762	12		1	75.489;75.304;75.455;75.572;75.269;75.145;75.944;75.444;75.322;75.389;75.43;75.24	615.623821803093;615.624396529189;NaN;615.624097481475;615.624270275565;615.623977790188;615.624043564287;615.624451492579;615.624318848859;615.623545164953;615.624161849251;615.6240371834	110.972099304199;102.294097900391;66.826;88.3109970092773;75.0177764892578;NaN;92.38037109375;118.201400756836;90.3478469848633;88.3109970092773;115.10050201416;NaN	1	0.0795	-0.1055	0.0455	0.1625	-0.1405	-0.2645	0.5345	0.0345	-0.0875	-0.0205	0.0205	-0.1695	-0.0011765	-0.0016901	-0.00183268	-0.00081143	-0.0020789	-0.0017478	-0.0012142	-0.0014114	-0.0018245	-0.00085044	-0.001255	-0.0016924
Feature_32586	551.8	66.817	ALDNALINMK	P06738	JD_06232014_sample1_B_msms_29809;JD_06232014_sample2_B_msms_29832;JD_06232014_sample1_A_msms_29815;JD_06232014_sample3_C_msms_29463;JD_06232014_sample2_A_msms_29814;JD_06232014_sample3_A_msms_30091;JD_06232014_sample4_A_msms_29828;JD_06232014_sample4_B_msms_30040;JD_06232014_sample3_B_msms_30031;JD_06232014_sample4_C_msms_29642;JD_06232014_sample2_C_msms_29544;JD_06232014_sample1_C_msms_29860	551.799	551.801	65.817	67.817	867372,867334,867371,867337,867377,867376,867373,867365,867336,867338,867335,867333	12	1101.59	2	81.4554	12		0.730417	66.845;66.819;66.85;67.005;66.717;66.566;67.298;66.815;66.66;66.791;66.821;66.628	551.800760538751;551.800614420681;551.800454070828;551.80085106741;551.800638475354;551.800346201074;551.800780347305;551.80038470403;551.800325408611;551.80049249509;551.800295633928;551.800646222547	97.2772674560547;95.6422271728516;65.933;104.423500061035;68.626;45.565;87.8950271606445;121.73;40.244;110.473899841309;89.9125518798828;49.742	1	0.028	0.002	0.033	0.188	-0.1	-0.251	0.481	-0.002	-0.157	-0.026	0.004	-0.189	-0.0010939	-0.0014916	-0.0016422	-0.0010335	-0.0014441	-0.0015934	-0.00091687	-0.00095068	-0.00163	-0.00089051	-0.00084479	-0.0015296
Feature_32587	380.234	31.3985	ALDLSLK	P40055	JD_06232014_sample1_A_msms_11144;JD_06232014_sample1_C_msms_11133	380.233	380.235	30.3985	32.3985	224145,224244,224142,224233,224246,224144,224146	7	758.454	2	NaN	4		0.61015	31.671;NA;31.738;NA;31.426;31.243;NA;NA;31.371;31.557;31.641;NA	380.234901358618;NA;380.234906514989;NA;380.234834138545;380.234983861358;NA;NA;380.234911979363;380.234940931361;380.234658148204;NA	NaN;NA;NaN;NA;NaN;NaN;NA;NA;NaN;NaN;NaN;NA	1	0.2725	0.0406477	0.3395	0.206328	0.0275	-0.1555	0.333606	-0.00253374	-0.0275	0.1585	0.2425	-0.156789	-0.00093374	-0.0012073	-0.0013151	-0.00088186	-0.0011037	-0.0012891	-0.000827705	-0.00107641	-0.0011786	-0.00093215	-0.00084094	-0.0013949
Feature_32588	404.227	35.369	ALDLRPGQGQR	P00546	JD_06232014_sample3_B_msms_13250	404.226	404.228	34.369	36.369	307231,307245,307243,307238,307242,307250,307248,307251,307246,307247,307249,307244	12	1209.66	3	57.785	11		0.44104	35.443;35.484;35.592;35.551;35.26;34.993;35.75;35.444;35.304;35.369;35.367;35.263	404.22635207095;404.226387243667;404.226315755422;404.226295775323;404.226370398234;404.226500982934;404.226434143266;404.226260277674;404.226138225247;404.226357903932;404.226373906548;404.226507547383	NaN;NaN;NaN;NaN;NaN;NaN;NaN;57.7850112915039;NaN;NaN;NaN;NaN	2	0.074	0.115	0.223	0.182	-0.109	-0.376	0.381	0.075	-0.065	0	-0.002	-0.106	-0.0009911	-0.0012631	-0.0012272	-0.00065409	-0.0011863	-0.0010959	-0.00090593	-0.00078763	-0.0010801	-0.00058499	-0.00070483	-0.0012037
Feature_32589	605.836	35.375	ALDLRPGQGQR	P00546	JD_06232014_sample1_A_msms_13035	605.835	605.837	34.375	36.375	1048334,1048340,1048336,1048337,1048344,1048342,1048338,1048345,1048341,1048339,1048343	11	1209.66	2	67.3338	11		0.38539	35.443;35.486;35.583;35.557;35.254;35.018;35.756;NA;35.3;35.375;35.359;35.275	605.836793234411;605.837163207079;605.836741620093;605.836460505827;605.836431145316;605.836672013235;605.837190630221;NA;605.836442141706;605.836352727635;605.836641752524;605.83645852384	67.3338012695313;NaN;NaN;NaN;NaN;NaN;NaN;NA;NaN;NaN;NaN;NaN	2	0.068	0.111	0.208	0.182	-0.121	-0.357	0.381	0.01312	-0.075	0	-0.016	-0.1	-0.0015645	-0.0021341	-0.0019982	-0.0011199	-0.0019786	-0.0018807	-0.0014779	-0.001402	-0.0017495	-0.00098048	-0.0012336	-0.0019489
Feature_32590	457.787	44.544	ALDLLNKK	P40040	JD_06232014_sample4_C_msms_17458;JD_06232014_sample4_B_msms_17862;JD_06232014_sample3_C_msms_17298;JD_06232014_sample3_B_msms_17883;JD_06232014_sample1_B_msms_17707;JD_06232014_sample1_C_msms_17737;JD_06232014_sample2_C_msms_17328	457.786	457.788	43.544	45.544	510846,510845,510797,510810,510812,510830,510799,510811,510813,510824,510803	11	913.56	2	66.4745	11		0.527083	44.711;44.63;44.636;44.733;44.335;44.111;45.018;44.544;44.242;NA;44.456;44.119	457.787237094458;457.787150723711;457.787110588327;457.787146024176;457.787120710351;457.787031711581;457.787230759354;457.787234317165;457.787039638142;NA;457.788044297934;457.788270409353	NaN;60.4775199890137;75.6919937133789;NaN;NaN;61.9623107910156;NaN;55.3699493408203;45.4892196655273;NA;81.1187286376953;85.211669921875	1	0.167	0.086	0.092	0.189	-0.209	-0.433	0.474	0	-0.302	-0.0463792	-0.088	-0.425	-0.00089247	-0.0014088	-0.0013519	-0.00084098	-0.0011984	-0.0010954	-0.00080463	-0.00088085	-0.00095319	-0.00067291	-0.00095989	-0.0016252
Feature_32592	612.302	77.655	ALDLFAGEMEK	Q04371	JD_06232014_sample1_B_msms_35618;JD_06232014_sample3_B_msms_35842;JD_06232014_sample1_C_msms_35692;JD_06232014_sample4_C_msms_35486;JD_06232014_sample3_A_msms_36003;36077;JD_06232014_sample2_B_msms_35630;JD_06232014_sample2_A_msms_35742;JD_06232014_sample3_C_msms_35298;JD_06232014_sample1_A_msms_35646;JD_06232014_sample2_C_msms_35409;JD_06232014_sample4_B_msms_35857;JD_06232014_sample4_A_msms_35694	612.301	612.303	76.655	78.655	1070283,1070292,1070276,1070272,1070282,1070286,1070279,1070275,1070281,1070271,1070280,1070277	12	1222.59	2	66.9454	12		0.529467	77.717;77.598;77.717;77.949;77.511;77.356;78.367;77.64;77.439;77.739;77.67;77.425	612.302443568204;612.302492492079;612.30196753684;612.30217786858;612.302454205982;612.302250210695;612.30241078586;612.302346989278;612.30218885504;612.302127681873;612.302295174084;612.302070721621	71.0845336914063;86.9106292724609;62.3383483886719;73.6317367553711;69.8636322021484;55.9795799255371;68.5153579711914;71.0845336914063;55.2611618041992;77.6744384765625;64.1211776733398;46.8795204162598	1	0.062	-0.057	0.062	0.294	-0.144	-0.299	0.712	-0.015	-0.216	0.084	0.015	-0.23	-0.0011991	-0.0016605	-0.0013361	-0.00083511	-0.0017642	-0.0013477	-0.0011109	-0.0011441	-0.0014174	-0.00096413	-0.0010701	-0.0016271
Feature_32593	646.829	75.042	ALDISMDLATSR	P41810	JD_06232014_sample3_A_msms_34501;JD_06232014_sample3_B_msms_34458;JD_06232014_sample1_B_msms_34203;JD_06232014_sample2_A_msms_34204;JD_06232014_sample2_B_msms_34230;JD_06232014_sample4_B_msms_34441	646.828	646.83	74.042	76.042	1171896,1171886,1171889,1171895,1171899,1171892,1171890,1171893,1171887,1171888,1171891,1171894	12	1291.64	2	59.147	12		0.48859	75.075;75.007;75.1;75.157;74.942;74.81;75.541;75.109;74.932;75.02;75.064;74.911	646.829556847996;646.829422035303;646.82896475556;646.829183317586;646.828820857169;646.828091816489;646.828919625932;646.829192647493;646.828781041723;646.829413326899;646.829453421963;646.828154419197	NaN;66.3926010131836;NaN;70.0892791748047;52.576;NaN;59.2272911071777;54.870849609375;NaN;NaN;51.726;NaN	1	0.033	-0.035	0.058	0.115	-0.1	-0.232	0.499	0.067	-0.11	-0.022	0.022	-0.131	-0.0017978	-0.0020109	-0.0018252	-0.0011587	-0.0019425	-0.0014916	-0.0017061	-0.0017449	-0.0017469	-0.0016118	-0.00165	-0.0015578
Feature_32594	836.907	67.8705	ALDGQYIEASDIYSK	P32602	JD_06232014_sample2_B_msms_30354;JD_06232014_sample1_B_msms_30329;JD_06232014_sample3_B_msms_30561;JD_06232014_sample4_A_msms_30282;JD_06232014_sample3_C_msms_30006;JD_06232014_sample1_A_msms_30349;JD_06232014_sample2_A_msms_30311;JD_06232014_sample4_B_msms_30475;JD_06232014_sample2_C_msms_30109;JD_06232014_sample4_C_msms_30143;JD_06232014_sample1_C_msms_30393;JD_06232014_sample3_A_msms_30498	836.906	836.908	66.8705	68.8705	1565043,1565042,1565037,1565040,1565050,1565026,1565041,1565039,1565028,1565024,1565022,1565021	12	1671.8	2	83.2738	12		0.589367	67.925;67.91;68.019;68.033;67.831;67.771;68.151;67.925;67.798;67.722;67.75;67.735	836.906725160081;836.90706354692;836.906958890185;836.907021442558;836.907109340668;836.906854199663;836.906676102539;836.906945966955;836.906923360306;836.907098010114;836.907137959392;836.906584137531	82.5895767211914;82.5895767211914;67.6459121704102;82.5895767211914;98.2805862426758;69.3307266235352;82.5895767211914;95.2362365722656;82.3488922119141;79.3174209594727;100.426200866699;76.3410720825195	1	0.0545	0.0395	0.1485	0.1625	-0.0395	-0.0995	0.2805	0.0545	-0.0725	-0.1485	-0.1205	-0.1355	-0.0023963	-0.0028958	-0.0030871	-0.0026289	-0.0031292	-0.002391	-0.0019833	-0.0025255	-0.0031621	-0.0019182	-0.0020421	-0.0025041
Feature_32595	429.737	27.863	ALDGQNLK	P05318	JD_06232014_sample3_B_msms_9527;JD_06232014_sample3_C_msms_9118;JD_06232014_sample1_C_msms_9364;JD_06232014_sample1_B_msms_9357;JD_06232014_sample1_A_msms_9419;JD_06232014_sample4_C_msms_9261;JD_06232014_sample4_B_msms_9501;JD_06232014_sample2_C_msms_9019;JD_06232014_sample4_A_msms_9424	429.736	429.738	26.863	28.863	400589,400578,400574,400587,400576,400583,400570,400597,400592,400598,400596,400586	12	857.46	2	105.477	12		0.795217	27.923;27.907;27.919;28.064;27.647;27.317;28.102;27.84;27.638;27.831;27.886;27.65	429.737563303153;429.737650854201;429.737528255325;429.737519332474;429.737674748569;429.737646775952;429.737520531533;429.737627379882;429.737508597924;429.737593794708;429.737491008325;429.737597776772	101.411903381348;108.460800170898;98.9965896606445;NaN;NaN;108.460800170898;NaN;108.460800170898;101.411903381348;96.4916229248047;108.696701049805;116.903602600098	1	0.06	0.044	0.056	0.201	-0.216	-0.546	0.239	-0.023	-0.225	-0.032	0.023	-0.213	-0.0009413	-0.0013868	-0.0012825	-0.0009069	-0.001406	-0.0014333	-0.00081161	-0.00094168	-0.0011342	-0.00072065	-0.00077041	-0.0013717
Feature_32596	894.964	89.051	ALDFVTMPAPQLASAEK	Q00402	JD_06232014_sample3_B_msms_42037;JD_06232014_sample3_C_msms_41397;JD_06232014_sample4_B_msms_41907;JD_06232014_sample1_B_msms_41768;JD_06232014_sample1_A_msms_41745;JD_06232014_sample4_C_msms_41626;JD_06232014_sample2_A_msms_41776;JD_06232014_sample3_A_msms_42095;JD_06232014_sample2_C_msms_41548;JD_06232014_sample4_A_msms_41823	894.963	894.965	88.051	90.051	1630308,1630300,1630284,1630311,1630295,1630292,1630313,1630298,1630310,1630293,1630303,1630283	12	1787.91	2	39.4156	12		0.452267	89.076;89.093;89.223;89.264;88.976;88.892;89.606;89.132;88.865;89.026;88.972;88.976	894.964221589329;894.964881838866;894.964109572416;894.964581896923;894.96503970039;894.964590797156;894.964905622802;894.964385054485;894.964704116841;894.96402533808;894.964270667409;894.964652986037	23.6350708007813;23.6350708007813;NaN;39.3381690979004;NaN;26.8371391296387;49.5369300842285;80.7383575439453;33.3601913452148;60.4891090393066;23.2261600494385;33.3601913452148	1	0.025	0.042	0.172	0.213	-0.075	-0.159	0.555	0.081	-0.186	-0.025	-0.079	-0.075	-0.0016748	-0.0022358	-0.0023175	-0.00087893	-0.0024891	-0.0017107	-0.0011854	-0.0017921	-0.0021741	-0.0013194	-0.0011885	-0.0025172
Feature_32597	560.63	103.602	ALDFPGWYQQILTK	P38708	JD_06232014_sample3_C_msms_49332;JD_06232014_sample4_C_msms_49520;JD_06232014_sample2_B_msms_49653;JD_06232014_sample1_B_msms_49684;JD_06232014_sample2_C_msms_49487	560.629	560.631	102.602	104.602	897520,897518,897517,897528,897512,897523,897510,897533	8	1678.87	3	55.7251	5		0.490317	103.91;103.682;NA;NA;103.636;103.592;NA;103.748;103.572;NA;103.839;103.602	560.630811942166;560.630422170127;NA;NA;560.630698753132;560.631157897167;NA;560.630643042365;560.630511427847;NA;560.630523243624;560.630192387978	NaN;47.773609161377;NA;NA;55.7239112854004;57.434211730957;NA;NaN;69.9199829101563;NA;NaN;47.773609161377	1	0.308	0.08	0.0302231	0.511968	0.034	-0.01	0.854979	0.146	-0.03	0.196862	0.237	0	-0.0011471	-0.0017129	-0.0017048	-0.00080528	-0.0017029	-0.001738	-0.0007191	-0.001336	-0.0018103	-0.0010656	-0.001321	-0.0018521
Feature_32598	840.443	103.79	ALDFPGWYQQILTK	P38708	JD_06232014_sample3_B_msms_49831;JD_06232014_sample3_C_msms_49234;JD_06232014_sample4_C_msms_49460;49739;JD_06232014_sample4_A_msms_49804;JD_06232014_sample1_B_msms_49584;JD_06232014_sample2_B_msms_49602;JD_06232014_sample4_B_msms_49887;JD_06232014_sample3_A_msms_50055;JD_06232014_sample1_A_msms_49686;JD_06232014_sample2_A_msms_49790;JD_06232014_sample2_C_msms_49363;JD_06232014_sample1_C_msms_49923;49639	840.442	840.444	102.79	104.79	1569395,1569404,1569396,1569403,1569386,1569387,1569401,1569392,1569391,1569390,1569402,1569394	12	1678.87	2	58.605	12		0.748683	103.9;103.698;103.873;104.247;103.66;103.6;104.522;103.748;103.572;103.958;103.833;103.622	840.442815020669;840.443378800086;840.443163305842;840.44294424096;840.442688972181;840.44330831887;840.443532099321;840.443690010666;840.443440014867;840.443951461661;840.443338251099;840.443084209898	58.8852081298828;81.9036865234375;36.2924613952637;70.2595672607422;76.7592926025391;24.9294700622559;67.1016006469727;60.549919128418;40.2775802612305;75.7640762329102;49.9877090454102;60.549919128418	1	0.1095	-0.0925	0.0825	0.4565	-0.1305	-0.1905	0.7315	-0.0425	-0.2185	0.1675	0.0425	-0.1685	-0.0021767	-0.0028505	-0.0029288	-0.001533	-0.0027231	-0.0027886	-0.0013681	-0.0023933	-0.002954	-0.0021136	-0.0024244	-0.0030931
Feature_32599	395.221	32.816	ALDETIK	P69850	JD_06232014_sample4_B_msms_11858;JD_06232014_sample1_A_msms_11752;JD_06232014_sample1_C_msms_11736	395.22	395.222	31.816	33.816	276613,276584,276611,276610,276614,276616,276607,276605,276606,276608,276609,276615	12	788.428	2	51.6777	11		0.53293	32.902;32.628;32.942;33.063;32.664;32.477;32.426;32.837;32.618;32.795;32.847;32.63	395.220534392654;395.219931457735;395.221069402285;395.220612037264;395.221355475303;395.220191374595;395.221230990948;395.220478257236;395.221194846863;395.220309977696;395.220776305333;395.221374130393	51.43;NaN;51.335;NaN;NaN;NaN;NaN;NaN;NaN;NaN;52.268;NaN	1	0.086	-0.188	0.126	0.247	-0.152	-0.339	-0.39	0.021	-0.198	-0.021	0.031	-0.186	-0.00085825	-0.0012634	-0.00095302	-0.00054361	-0.0011322	-0.0011158	-0.00052178	-0.00089523	-0.001185	-0.00063861	-0.00072674	-0.0010951
Feature_32600	428.906	53.089	ALDELKPEIEK	P38801	JD_06232014_sample1_C_msms_22357;JD_06232014_sample2_B_msms_22277;JD_06232014_sample1_B_msms_22287;JD_06232014_sample4_B_msms_22532	428.905	428.907	52.089	54.089	397390,397387,397382,397384,397388,397392,397383,397389,397391,397386	10	1283.7	3	33.0844	10		1	53.137;53.036;53.077;53.283;52.92;52.792;53.555;53.101;NA;53.192;53.063;NA	428.907242188967;428.906136763545;428.9058262977;428.906052809299;428.906053217805;428.909863223998;428.905793745039;428.905927032597;NA;428.906256842061;NaN;NA	NaN;23.7111701965332;27.1489200592041;NaN;42.0834503173828;NaN;NaN;NaN;NA;NaN;39.394;NA	2	0.048	-0.053	-0.012	0.194	-0.169	-0.297	0.466	0.012	-0.156038	0.103	-0.026	-0.172119	-0.00064999	-0.0011135	-0.0010271	-0.00081767	-0.0011849	-0.0010322	-0.00070491	-0.00071483	-0.00107597	-0.00068309	-0.000729931	-0.00132163
Feature_32601	642.856	53.075	ALDELKPEIEK	P38801	JD_06232014_sample3_C_msms_21934	642.855	642.857	52.075	54.075	1160622,1160624,1160631,1160628,1160618,1160627,1160632,1160629,1160633,1160634,1160630	11	1283.7	2	39.3409	8		0.38539	53.122;53.003;53.083;53.288;52.884;52.676;NA;53.071;52.79;53.192;53.079;52.809	642.856989974861;642.854278978472;642.85517277434;642.855021784296;642.85485558204;642.854677174414;NA;642.854282124829;642.854607646247;642.854816763456;642.854372402464;642.854583040014	NaN;NaN;NaN;NaN;NaN;NaN;NA;NaN;39.3409309387207;NaN;NaN;NaN	2	0.047	-0.072	0.008	0.213	-0.191	-0.399	0.318193	-0.004	-0.285	0.117	0.004	-0.266	-0.0011297	-0.0018753	-0.0016774	-0.0015047	-0.0019156	-0.0016368	-0.00158367	-0.0012959	-0.0017053	-0.0012517	-0.0009437	-0.0020115
Feature_32602	670.313	66.2215	ALDELEQFCSK	Q05584	JD_06232014_sample1_B_msms_29454;JD_06232014_sample3_B_msms_29699;JD_06232014_sample4_A_msms_29475;JD_06232014_sample1_A_msms_29537;JD_06232014_sample4_C_msms_29266;JD_06232014_sample4_B_msms_29748;JD_06232014_sample2_A_msms_29414;JD_06232014_sample2_B_msms_29415;JD_06232014_sample2_C_msms_29257;JD_06232014_sample3_A_msms_29698;JD_06232014_sample3_C_msms_29185;JD_06232014_sample1_C_msms_29465	670.312	670.314	65.2215	67.2215	1236180,1236170,1236179,1236177,1236195,1236171,1236182,1236175,1236174,1236183,1236178,1236172	12	1338.61	2	108.022	12		0.466683	66.285;66.202;66.284;66.431;66.159;66.039;66.761;66.269;66.166;66.14;66.241;66.125	670.313015967161;670.313143782606;670.313169843354;670.312887122837;670.312912640196;670.312985103853;670.312920147167;670.3129014239;670.313045942122;670.312665890046;670.313074190041;670.313275237061	87.6672897338867;134.130096435547;129.818695068359;114.862396240234;114.862396240234;114.862396240234;93.3451919555664;130.5625;93.3451919555664;126.193801879883;83.1821975708008;73.435	1	0.0635	-0.0195	0.0625	0.2095	-0.0625	-0.1825	0.5395	0.0475	-0.0555	-0.0815	0.0195	-0.0965	-0.0015737	-0.0019191	-0.0018762	-0.0016202	-0.0018218	-0.0015939	-0.0015142	-0.0013881	-0.0017882	-0.0012751	-0.0012957	-0.001882
Feature_32603	847.422	93.509	ALDDFGVDYIELTSPVASEQSRK	P48570	JD_06232014_sample3_B_msms_44349;JD_06232014_sample2_C_msms_43886;JD_06232014_sample1_A_msms_44221;JD_06232014_sample4_B_msms_44418;JD_06232014_sample1_B_msms_44153;JD_06232014_sample4_C_msms_43988;JD_06232014_sample3_C_msms_43813;JD_06232014_sample1_C_msms_44214;JD_06232014_sample2_B_msms_44113	847.421	847.423	92.509	94.509	1577888,1577889,1577879,1577878,1577891,1577887,1577882,1577885,1577881,1577884,1577890	11	2539.24	3	29.407	11		0.44915	93.644;93.501;93.641;93.835;93.364;93.186;NA;93.509;93.356;93.715;93.598;93.397	847.421786911124;847.42185867518;847.42161843031;847.421390973818;847.421852132872;847.422454178513;NA;847.42218385854;847.421296706052;847.421463140419;847.421797385867;847.4216177734	5.84568214416504;33.7899589538574;12.0144500732422;NaN;40.1368598937988;50.7521209716797;NA;28.6754703521729;56.8824882507324;NaN;24.5515098571777;12.0144500732422	1	0.135	-0.008	0.132	0.326	-0.145	-0.323	0.701936	0	-0.153	0.206	0.089	-0.112	-0.0015111	-0.001944	-0.0022264	-0.002018	-0.0028858	-0.0025356	-0.00217111	-0.0018984	-0.0020184	-0.0014907	-0.0014983	-0.0021024
Feature_32604	804.723	100.396	ALDDFGVDYIELTSPVASEQSR	P48570	JD_06232014_sample3_B_msms_48073;JD_06232014_sample3_C_msms_47426;JD_06232014_sample1_B_msms_47797;JD_06232014_sample4_B_msms_48072;JD_06232014_sample1_C_msms_47856;JD_06232014_sample2_C_msms_47581;JD_06232014_sample1_A_msms_47891;JD_06232014_sample4_A_msms_47969;JD_06232014_sample2_B_msms_47783;JD_06232014_sample3_A_msms_48223;JD_06232014_sample2_A_msms_47993	804.722	804.724	99.396	101.396	1516732,1516736,1516740,1516739,1516737,1516741,1516743,1516731,1516738,1516735,1516742,1516734	12	2411.15	3	16.3963	11		0.38539	100.401;100.285;100.464;100.768;100.147;100.169;101.021;100.396;100.101;100.458;100.442;100.14	804.723062664634;804.723869078448;804.723634009878;804.723171825725;804.723206923285;804.724327173264;804.723879135847;804.723255845501;804.723130008491;804.72372318866;804.723178727629;804.724472223497	24.901330947876;29.0581893920898;9.1987476348877;9.56580924987793;9.1987476348877;12.4477701187134;16.5928707122803;15.8004903793335;16.5928707122803;NaN;20.6061992645264;NaN	2	0.005	-0.111	0.068	0.372	-0.249	-0.227	0.625	0	-0.295	0.062	0.046	-0.256	-0.0018211	-0.0027402	-0.0022393	-0.002243	-0.0020946	-0.002412	-0.0021141	-0.0022842	-0.0027045	-0.0021557	-0.0021875	-0.0027515
Feature_32605	1206.58	100.405	ALDDFGVDYIELTSPVASEQSR	P48570	JD_06232014_sample3_B_msms_48044;JD_06232014_sample3_C_msms_47390;JD_06232014_sample1_B_msms_47791;JD_06232014_sample1_C_msms_47835;JD_06232014_sample3_A_msms_48170;JD_06232014_sample4_B_msms_48040;JD_06232014_sample1_A_msms_47871;JD_06232014_sample4_A_msms_47951	1206.58	1206.58	99.405	101.405	1768526,1768528,1768531,1768535,1768533,1768537,1768530,1768527,1768534	9	2411.15	2	19.6178	8		0.41071	100.452;100.285;100.435;NA;NA;NA;101.006;100.437;100.093;100.507;100.405;100.2	1206.5807379823;1206.58173585159;1206.58224924216;NA;NA;NA;1206.58270502551;1206.58055537781;1206.580994228;1206.58155509048;1206.58175674638;1206.58269493388	19.3983898162842;19.6926002502441;NaN;NA;NA;NA;15.5458097457886;19.3983898162842;23.5360107421875;15.5458097457886;24.2074394226074;NaN	2	0.047	-0.12	0.03	0.485268	-0.205003	-0.257082	0.601	0.032	-0.312	0.102	0	-0.205	-0.0023957	-0.0037446	-0.0029852	-0.0028629	-0.0028211	-0.0032051	-0.0029123	-0.0032775	-0.0039363	-0.002733	-0.0027755	-0.0034469
Feature_32606	622.324	90.779	ALDAVDDAIILD	P53192	JD_06232014_sample4_C_msms_42633	622.323	622.325	89.779	91.779	1101840,1101839,1101842,1101843,1101844,1101841	6	1242.63	2	45.433	6		0.38539	90.867;NA;NA;90.999;NA;90.658;NA;NA;NA;90.793;90.765;90.733	622.326146522487;NA;NA;622.32591452965;NA;622.324874511011;NA;NA;NA;622.325259301496;622.324585111974;622.325575675993	NaN;NA;NA;NaN;NA;NaN;NA;NA;NA;NaN;NaN;45.433	1	0.088	-0.0269013	0.112017	0.22	-0.12539	-0.121	0.655263	0.0313695	-0.191492	0.014	-0.014	-0.046	-0.0015665	-0.00175732	-0.00189124	-0.0014531	-0.00191315	-0.0020995	-0.00131341	-0.00152855	-0.00173579	-0.0013626	-0.0013591	-0.0019575
Feature_32607	523.267	39.355	ALDASNAIDR	P40348	JD_06232014_sample2_B_msms_14972;JD_06232014_sample1_A_msms_15040;JD_06232014_sample1_C_msms_15066;JD_06232014_sample2_C_msms_14705;JD_06232014_sample1_B_msms_15025;JD_06232014_sample3_A_msms_15191;JD_06232014_sample4_C_msms_14877;JD_06232014_sample3_B_msms_15202;JD_06232014_sample4_B_msms_15199	523.266	523.268	38.355	40.355	762499,762488,762492,762468,762503,762481,762484,762486,762483,762467,762487	11	1044.52	2	54.5576	11		0.529983	39.373;39.355;39.461;39.478;39.186;39.006;39.689;39.317;39.248;NA;39.372;39.23	523.267524882132;523.267270359721;523.267253633153;523.267440435201;523.267431358256;523.267467553525;523.267280722729;523.267331724644;523.267433529095;NA;523.267210691484;523.267298694391	53.5671501159668;60.6412696838379;46.796199798584;NaN;61.3437614440918;62.466178894043;44.8471298217773;53.2374000549316;NaN;NA;45.6529693603516;62.466178894043	1	0.018	0	0.106	0.123	-0.169	-0.349	0.334	-0.038	-0.107	-0.0489875	0.017	-0.125	-0.0013839	-0.0014744	-0.0013039	-0.0014376	-0.0014513	-0.0013338	-0.001153	-0.00097454	-0.0013763	-0.000891827	-0.0008808	-0.001602
Feature_32608	610.655	62.6745	ALDALQGEYIDNRPVR	P27476	JD_06232014_sample1_B_msms_27432;JD_06232014_sample3_B_msms_27694;JD_06232014_sample4_B_msms_27697;JD_06232014_sample2_B_msms_27477;JD_06232014_sample4_A_msms_27541;JD_06232014_sample1_A_msms_27465;JD_06232014_sample2_A_msms_27436;JD_06232014_sample4_C_msms_27270;JD_06232014_sample3_A_msms_27729;JD_06232014_sample2_C_msms_27224;JD_06232014_sample3_C_msms_27135;JD_06232014_sample1_C_msms_27488	610.654	610.656	61.6745	63.6745	1065119,1065117,1065120,1065113,1065107,1065109,1065114,1065111,1065115,1065110,1065116,1065118	12	1828.94	3	99.7837	12		0.5082	62.672;62.649;62.728;62.786;62.627;62.422;63.146;62.76;62.555;62.677;62.724;62.444	610.655271186301;610.655577291504;610.655027666998;610.65519326957;610.655351641835;610.655311518654;610.654792841124;610.65547058215;610.6549262151;610.654295570722;610.655514677208;610.654920512162	96.6729431152344;81.6316375732422;82.5294494628906;113.395401000977;65.0383605957031;127.570297241211;81.6316375732422;117.203300476074;114.309799194336;93.4783782958984;113.395401000977;110.547996520996	2	-0.0025	-0.0255	0.0535	0.1115	-0.0475	-0.2525	0.4715	0.0855	-0.1195	0.0025	0.0495	-0.2305	-0.0012741	-0.0017679	-0.0016357	-0.0012974	-0.0017186	-0.0018072	-0.0010847	-0.0012809	-0.0017621	-0.0007138	-0.0013241	-0.00177
Feature_32609	915.479	62.702	ALDALQGEYIDNRPVR	P27476	JD_06232014_sample2_B_msms_27540;JD_06232014_sample3_B_msms_27727;JD_06232014_sample4_A_msms_27576;JD_06232014_sample2_A_msms_27461;JD_06232014_sample4_B_msms_27729;JD_06232014_sample1_B_msms_27478;JD_06232014_sample2_C_msms_27259;JD_06232014_sample1_A_msms_27493;JD_06232014_sample4_C_msms_27282;JD_06232014_sample3_C_msms_27177;JD_06232014_sample1_C_msms_27534;JD_06232014_sample3_A_msms_27764	915.478	915.48	61.702	63.702	1649143,1649138,1649126,1649133,1649142,1649141,1649136,1649131,1649134,1649144,1649140,1649132	12	1828.94	2	109.306	12		0.386967	62.729;62.663;62.768;62.806;62.653;62.436;63.166;62.764;62.554;62.684;62.72;62.447	915.47902180587;915.479254388275;915.479685254264;915.479189370136;915.479707721745;915.479174035946;915.479171707659;915.479441921442;915.479503640423;915.478473318066;915.479365441991;915.478512043685	91.0762405395508;108.5791015625;91.0762405395508;119.773498535156;150.39030456543;124.776397705078;130.468002319336;63.290340423584;136.565902709961;168.104293823242;44.9254417419434;82.6512985229492	2	0.027	-0.039	0.066	0.104	-0.049	-0.266	0.464	0.062	-0.148	-0.018	0.018	-0.255	-0.0023291	-0.0032094	-0.002977	-0.0023808	-0.0029768	-0.0032375	-0.0020045	-0.0023318	-0.0032501	-0.0014527	-0.00247	-0.0031096
Feature_32610	697.364	79.857	ALDADVVSIEFSK	P05694	JD_06232014_sample4_A_msms_36863;JD_06232014_sample4_B_msms_37065;JD_06232014_sample3_C_msms_36423;36729;JD_06232014_sample3_B_msms_37016;JD_06232014_sample2_A_msms_36821;JD_06232014_sample3_A_msms_37123;JD_06232014_sample2_C_msms_36541;JD_06232014_sample4_C_msms_36650;JD_06232014_sample2_B_msms_36964	697.363	697.365	78.857	80.857	1304763,1304758,1304761,1304756,1304769,1304749,1304766,1304753,1304757,1304750,1304760	11	1392.71	2	106.184	11		0.69195	NA;79.8;79.949;80.087;79.813;79.708;80.441;79.865;79.735;79.875;79.857;79.774	NA;697.364056828675;697.363841998949;697.364680600866;697.364103081776;697.363946323921;697.364527474892;697.364213464968;697.363627338849;697.364313696558;697.364250830977;697.364264843628	NA;NaN;NaN;98.5924377441406;77.7756271362305;98.5924377441406;125.526901245117;134.684799194336;89.5067825317383;95.2644729614258;127.714599609375;107.994102478027	1	0.0469295	-0.057	0.092	0.23	-0.044	-0.149	0.584	0.008	-0.122	0.018	0	-0.083	-0.00155407	-0.0019826	-0.0018479	-0.0016537	-0.0018587	-0.0017976	-0.0016499	-0.0016764	-0.00201	-0.0016258	-0.0017873	-0.0022366
Feature_32611	503.751	48.5575	ALDADAFQR	P43585	JD_06232014_sample2_C_msms_19595;JD_06232014_sample2_A_msms_19774;JD_06232014_sample1_C_msms_19919;JD_06232014_sample3_C_msms_19535;JD_06232014_sample2_B_msms_19782;JD_06232014_sample4_B_msms_20005;JD_06232014_sample3_B_msms_20073;JD_06232014_sample4_C_msms_19734;JD_06232014_sample3_A_msms_20054	503.75	503.752	47.5575	49.5575	689687,689686,689665,689669,689661,689664,689671,689667,689666,689658,689668,689688	12	1005.49	2	76.9176	12		0.643867	48.568;48.613;48.695;48.638;48.378;48.209;48.96;48.66;48.453;48.547;48.524;48.438	503.750983918859;503.750896120489;503.750735196106;503.750924744521;503.750906588738;503.75087838879;503.750938062554;503.750780574493;503.750930216979;503.750694023666;503.750837669819;503.750766161884	NaN;NaN;61.6912803649902;97.4305572509766;68.3706588745117;91.2652206420898;93.1779022216797;50.4728889465332;58.2462387084961;NaN;74.1726608276367;97.4305572509766	1	0.0105	0.0555	0.1375	0.0805	-0.1795	-0.3485	0.4025	0.1025	-0.1045	-0.0105	-0.0335	-0.1195	-0.0011232	-0.0014328	-0.0012623	-0.0011535	-0.0013052	-0.0011679	-0.0009856	-0.00093389	-0.0012529	-0.00079902	-0.00098648	-0.0013018
Feature_32612	389.692	13.49	ALCTGEK	P14832	JD_06232014_sample3_B_msms_3165;3359;3550;JD_06232014_sample4_C_msms_3026;3211;3392;JD_06232014_sample4_B_msms_3163;3350;3540;JD_06232014_sample2_C_msms_2884;3056;3232;JD_06232014_sample3_C_msms_3009;3203;JD_06232014_sample2_B_msms_3078;3258;3463;JD_06232014_sample1_C_msms_3050;3246;3441;JD_06232014_sample3_A_msms_3283;3505;JD_06232014_sample1_A_msms_3103;3283;JD_06232014_sample2_A_msms_3171;3357;JD_06232014_sample4_A_msms_3253;3464;JD_06232014_sample1_B_msms_3202;3429	389.691	389.693	12.49	14.49	257326,257327,257332,257330,257331,257334,257333,257337,257329,257338,257336,257335	12	777.369	2	78.3363	12		1.11962	12.815;13.511;12.888;13.872;13.469;13.422;13.518;13.523;13.442;13.666;13.701;13.025	389.691728105365;389.691790893539;389.691777549617;389.691768926513;389.691887485042;389.691800112555;389.69182870817;389.691826420706;389.691727798746;389.69179768745;389.691821602107;389.691825623996	75.1893005371094;75.1893005371094;86.472282409668;90.7766571044922;90.7766571044922;65.2521133422852;79.4510192871094;79.4510192871094;65.2521133422852;79.4510192871094;73.3236923217773;79.4510192871094	1	-0.675	0.021	-0.602	0.382	-0.021	-0.068	0.028	0.033	-0.048	0.176	0.211	-0.465	-0.00142	-0.001966	-0.0018833	-0.001555	-0.0018372	-0.001854	-0.0014838	-0.0015921	-0.0016341	-0.0015484	-0.001634	-0.0019424
Feature_32613	584.787	53.229	ALCFVAEGSSK	P38858	JD_06232014_sample1_A_msms_22380;JD_06232014_sample4_B_msms_22576;JD_06232014_sample3_A_msms_22609	584.786	584.788	52.229	54.229	977378,977389,977388,977372,977384,977387,977380,977390	8	1167.56	2	89.3313	5		0.545933	53.232;53.207;52.49;NA;NA;NA;53.603;53.233;NA;53.227;53.229;52.995	584.786845944477;584.786338082777;584.783594552596;NA;NA;NA;584.786910948315;584.786682256057;NA;584.786675119609;584.786652008804;584.78668749408	100.686698913574;NaN;NaN;NA;NA;NA;103.083198547363;NaN;NA;NaN;64.2238693237305;NaN	1	0.003	-0.022	-0.739	0.100073	-0.166418	-0.277833	0.374	0.004	-0.156062	-0.002	0	-0.234	-0.0010963	-0.0013346	-0.0015046	-0.00130223	-0.00168032	-0.00167515	-0.0011338	-0.00111114	-0.00168141	-0.00102735	-0.00087366	-0.00186059
Feature_32614	680.6	98.08	ALCCILENYQTEDGLVVPEVLRK	P07284	JD_06232014_sample3_B_msms_46859;JD_06232014_sample4_B_msms_46867	680.599	680.601	97.08	99.08	1262937,1262941,1262934,1262940,1262942,1262939	6	2718.37	4	8.67601	5		0.531383	NA;98.106;NA;NA;NA;97.986;NA;98.08;NA;98.27;98.089;98.02	NA;680.599183621689;NA;NA;NA;680.600418441243;NA;680.599876303581;NA;680.601096384667;680.599988151706;680.60042456034	NA;NaN;NA;NA;NA;NaN;NA;8.67601013183594;NA;NaN;NaN;NaN	2	0.106347	0.026	0.0567758	0.445603	-0.192373	-0.094	0.783461	0	-0.243994	0.19	0.009	-0.06	-0.0020335	-0.0018729	-0.0018107	-0.0010608	-0.0019846	-0.0019329	-0.0015234	-0.0015017	-0.0015258	-0.0010553	-0.0014577	-0.0019831
Feature_32615	907.131	98.109	ALCCILENYQTEDGLVVPEVLRK	P07284	JD_06232014_sample3_B_msms_46810;JD_06232014_sample3_C_msms_46200;JD_06232014_sample2_B_msms_46570;JD_06232014_sample4_B_msms_46803;JD_06232014_sample3_A_msms_46984;46975;JD_06232014_sample1_C_msms_46626;46637;JD_06232014_sample1_A_msms_46650;JD_06232014_sample2_A_msms_46723	907.13	907.132	97.109	99.109	1641662,1641665,1641671,1641664,1641673,1641672,1641663,1641666,1641661,1641668,1641660	11	2718.37	3	29.0945	11		0.59346	98.262;98.094;98.257;98.514;97.936;97.989;98.851;98.139;97.935;NA;98.109;98.031	907.131693432044;907.130806319959;907.131237996594;907.131119008425;907.131250199705;907.131711752165;907.131645598609;907.13120531529;907.131289639564;NA;907.131226852339;907.131493577965	5.83214712142944;NaN;25.6187496185303;19.9918899536133;29.0581893920898;NaN;24.2074394226074;59.9753799438477;12.2290201187134;NA;55.8435592651367;NaN	2	0.153	-0.015	0.148	0.405	-0.173	-0.12	0.742	0.03	-0.174	0.136151	0	-0.078	-0.0027783	-0.0027038	-0.0026066	-0.0016362	-0.0027788	-0.002748	-0.0022783	-0.0022616	-0.0023302	-0.00147738	-0.0019921	-0.0028111
Feature_32616	864.433	107.087	ALCCILENYQTEDGLVVPEVLR	P07284	JD_06232014_sample3_B_msms_51694;JD_06232014_sample2_C_msms_51284;JD_06232014_sample3_C_msms_51195;JD_06232014_sample2_B_msms_51463;JD_06232014_sample1_C_msms_51492;JD_06232014_sample3_A_msms_51970	864.432	864.434	106.087	108.087	1597911,1597907,1597909,1597912,1597906,1597917,1597914,1597908,1597910	9	2590.28	3	12.6368	9		0.4824	NA;107.1;107.217;NA;106.993;107.051;107.801;107.135;107.074;NA;107.16;107.05	NA;864.434081128702;864.434317144804;NA;864.433356950534;864.433632549701;864.43371817183;864.43343754471;864.433607056504;NA;864.432106874644;864.434269867474	NA;NaN;3.99714303016663;NA;3.80396795272827;6.64698314666748;3.99714303016663;20.9214897155762;36.453800201416;NA;NaN;NaN	1	0.107577	0.013	0.13	0.500572	-0.094	-0.036	0.714	0.048	-0.013	0.202887	0.073	-0.037	-0.00255603	-0.0039229	-0.003509	-0.0020404	-0.0033413	-0.0031238	-0.0021926	-0.0028599	-0.0035089	-0.0020391	-0.0030563	-0.0037312
Feature_32617	492.258	83.352	ALAYNFWPSLHR	P39105	JD_06232014_sample1_A_msms_38802;JD_06232014_sample3_A_msms_39154;JD_06232014_sample2_A_msms_38793;JD_06232014_sample2_B_msms_38781;JD_06232014_sample1_B_msms_38766;JD_06232014_sample4_B_msms_38804;JD_06232014_sample3_B_msms_39006;JD_06232014_sample4_C_msms_38440;JD_06232014_sample3_C_msms_38244;JD_06232014_sample1_C_msms_38829;JD_06232014_sample2_C_msms_38365	492.257	492.259	82.352	84.352	644882,644881,644878,644891,644890,644888,644894,644897,644887,644889,644883,644886	12	1473.75	3	43.6022	12		0.69292	83.467;83.338;83.454;83.708;83.229;82.994;84.162;83.366;82.921;83.399;83.268;82.979	492.257723851212;492.257722525735;492.257783612935;492.257477428462;492.257657599186;492.257930757407;492.257884986487;492.257750577459;492.257610949992;492.257875591511;492.258040484582;492.25777634815	63.9437599182129;49.2800598144531;35.6773796081543;34.8982086181641;40.7673988342285;29.544;54.7718391418457;56.5506401062012;36.32;NaN;29.303;48.567928314209	1	0.115	-0.014	0.102	0.356	-0.123	-0.358	0.81	0.014	-0.431	0.047	-0.084	-0.373	-0.00075377	-0.0010089	-0.001067	-0.00082656	-0.0012238	-0.0010976	-0.0010929	-0.00093715	-0.0012336	-0.0012475	-0.0011246	-0.0015046
Feature_32618	759.405	78.644	ALAYMGLEPNTPLK	P07264	JD_06232014_sample1_B_msms_36088;JD_06232014_sample2_B_msms_36136;JD_06232014_sample1_A_msms_36095;JD_06232014_sample3_B_msms_36313;JD_06232014_sample3_C_msms_35768;JD_06232014_sample2_C_msms_35903;JD_06232014_sample4_C_msms_35958;JD_06232014_sample4_A_msms_36132;JD_06232014_sample4_B_msms_36298;JD_06232014_sample3_A_msms_36351;JD_06232014_sample2_A_msms_36104	759.404	759.406	77.644	79.644	1437538,1437541,1437535,1437544,1437543,1437539,1437540,1437534,1437537,1437531,1437536,1437532	12	1516.8	2	100.141	12		0.548533	78.691;78.649;78.81;78.821;78.609;78.546;79.109;78.704;78.556;78.614;78.639;78.535	759.405614273593;759.405673010683;759.405654757535;759.405392588288;759.40562035637;759.405597598706;759.405604346288;759.405814886138;759.405720516186;759.405668126594;759.405278502045;759.40563879893	95.2644729614258;77.7756271362305;NaN;99.9412536621094;125.526901245117;109.442100524902;86.6992034912109;83.8769836425781;109.442100524902;112.083801269531;102.903396606445;98.5924377441406	1	0.047	0.005	0.166	0.177	-0.035	-0.098	0.465	0.06	-0.088	-0.03	-0.005	-0.109	-0.002166	-0.0025243	-0.0025219	-0.0019403	-0.0024093	-0.0021314	-0.0021425	-0.0022229	-0.0023492	-0.0020832	-0.0016499	-0.0025531
Feature_32619	767.403	69.7315	ALAYMGLEPNTPLK	P07264	JD_06232014_sample4_C_msms_31263;JD_06232014_sample2_C_msms_30985;31179;JD_06232014_sample1_C_msms_31447	767.402	767.404	68.7315	70.7315	1452696,1452698,1452703,1452700,1452701,1452702,1452697,1452708,1452699,1452689,1452695,1452715	12	1532.79	2	83.2343	12	Oxidation (M)	0.711833	69.798;69.692;69.916;69.755;69.66;69.645;69.935;69.731;69.682;69.704;69.76;69.732	767.403670817072;767.403492339675;767.403599173047;767.403725514033;767.403651015894;767.40362269408;767.400122584276;767.403817476;767.400706710737;767.403827855888;767.40308919518;767.402949520241	NaN;NaN;83.2035064697266;NaN;NaN;82.2020034790039;NaN;NaN;NaN;NaN;NaN;84.2972564697266	1	0.0665	-0.0395	0.1845	0.0235	-0.0715	-0.0865	0.2035	-0.0005	-0.0495	-0.0275	0.0285	0.0005	-0.0022178	-0.002418	-0.0027739	-0.0018858	-0.0026129	-0.0027143	-0.0018131	-0.0024	-0.0024557	-0.0019306	-0.0018733	-0.0024989
Feature_32620	606.628	63.9085	ALAYEGEPHEIAENFK	P33313	JD_06232014_sample3_B_msms_28399;JD_06232014_sample3_A_msms_28442	606.627	606.629	62.9085	64.9085	1050435,1050437,1050436,1050440,1050445,1050441,1050434,1050444,1050443,1050438,1050439,1050442	12	1816.86	3	29.8475	12		0.38539	63.868;63.877;63.995;63.976;63.808;63.714;64.311;63.94;63.823;63.952;64.003;63.725	606.628487171234;606.628535017461;606.628611920559;606.628859032351;606.628796037957;606.629146085023;606.628089419893;606.628625855601;606.628556723201;606.628786123089;606.628893784455;606.628282214657	NaN;NaN;NaN;NaN;NaN;NaN;26.837;32.858;NaN;NaN;NaN;NaN	1	-0.0405	-0.0315	0.0865	0.0675	-0.1005	-0.1945	0.4025	0.0315	-0.0855	0.0435	0.0945	-0.1835	-0.0014892	-0.0019954	-0.001774	-0.0013845	-0.0017306	-0.0016318	-0.0013938	-0.001604	-0.0016944	-0.0012301	-0.0012545	-0.0013991
Feature_32621	357.237	48.765	ALAVAIR	P06633	JD_06232014_sample1_B_msms_19908;JD_06232014_sample1_A_msms_19922;JD_06232014_sample2_B_msms_19844;JD_06232014_sample1_C_msms_19970;JD_06232014_sample2_C_msms_19601;JD_06232014_sample4_B_msms_20104;JD_06232014_sample3_B_msms_20113;JD_06232014_sample2_A_msms_19830;JD_06232014_sample3_A_msms_20076;JD_06232014_sample4_A_msms_19930	357.236	357.238	47.765	49.765	148512,148484,148505,148515,148518,148506,148519,148501,148546,148497	10	712.46	2	86.5896	10		0.5541	48.767;48.776;48.829;48.797;48.579;48.368;49.073;48.763;NA;48.743;48.715;NA	357.236937175304;357.237061967408;357.237110439581;357.237016606263;357.237066683113;357.237130740078;357.237282652637;357.237116421248;NA;357.237002327206;357.237037155332;NA	121.683898925781;89.90283203125;106.760902404785;82.2626190185547;64.7763900756836;83.2871932983398;74.7171096801758;54.5251693725586;NA;77.748420715332;110.231300354004;NA	1	0.002	0.011	0.064	0.032	-0.186	-0.397	0.308	-0.002	-0.151485	-0.022	-0.05	-0.142005	-0.00064848	-0.00094414	-0.00098215	-0.00057394	-0.00089536	-0.0010038	-0.00072217	-0.00070695	-0.00102698	-0.00056661	-0.00064799	-0.000999327
Feature_32622	713.882	65.811	ALATPGSSVYLYGK	P21264	JD_06232014_sample1_B_msms_29269;JD_06232014_sample2_B_msms_29260;JD_06232014_sample4_B_msms_29497;JD_06232014_sample4_A_msms_29289;JD_06232014_sample3_C_msms_28967;JD_06232014_sample2_A_msms_29218;JD_06232014_sample1_A_msms_29275;JD_06232014_sample2_C_msms_29038;JD_06232014_sample1_C_msms_29320;JD_06232014_sample4_C_msms_29147	713.881	713.883	64.811	66.811	1342059,1342062,1342068,1342066,1342065,1342064,1342061,1342058,1342063,1342060,1342067	11	1425.75	2	54.9451	11		0.38582	65.848;65.811;65.901;65.929;65.701;65.656;NA;65.884;65.761;65.753;65.841;65.737	713.88258110384;713.882393838229;713.882165716737;713.882541149947;713.882134717738;713.882248261932;NA;713.88230465401;713.88242320291;713.882463983156;713.882496798476;713.882577431929	34.788;40.278;44.311;51.009;52.5;78.814;NA;NaN;54.898;76.728;44.246;71.879	1	0.037	0	0.09	0.118	-0.11	-0.155	0.43357	0.073	-0.05	-0.058	0.03	-0.074	-0.0018623	-0.0021441	-0.0020497	-0.0018768	-0.0018164	-0.0018682	-0.00168522	-0.0017443	-0.0020288	-0.0010863	-0.0015419	-0.002135
Feature_32623	717.404	84.1335	ALATESGINFLAVK	P32794	JD_06232014_sample1_A_msms_39140;JD_06232014_sample3_A_msms_39457;JD_06232014_sample2_A_msms_39128;JD_06232014_sample4_A_msms_39152	717.403	717.405	83.1335	85.1335	1350732,1350748,1350725,1350728,1350727,1350729,1350731,1350740,1350726,1350730,1350750,1350749	12	1432.79	2	53.3183	12		0.38725	84.194;84.183;84.321;84.334;84.084;83.998;84.687;84.302;83.976;84.072;84.071;83.997	717.403460686572;717.403680993878;717.403373139659;717.403597222981;717.40355073706;717.403605824527;717.403426261191;717.403397489565;717.403183741832;717.402905106326;717.403288283189;717.403424650527	35.8090400695801;NaN;NaN;49.2980995178223;NaN;NaN;66.0043411254883;NaN;NaN;62.1618385314941;NaN;NaN	1	0.0605	0.0495	0.1875	0.2005	-0.0495	-0.1355	0.5535	0.1685	-0.1575	-0.0615	-0.0625	-0.1365	-0.0015351	-0.0019504	-0.0019704	-0.0013082	-0.0022295	-0.002155	-0.001477	-0.0016771	-0.0019811	-0.0012115	-0.0012435	-0.0020368
Feature_32624	635.337	83.702	ALASGFFMQVAK	P53131	JD_06232014_sample3_A_msms_39270;JD_06232014_sample1_A_msms_39001;JD_06232014_sample1_B_msms_38938;JD_06232014_sample4_A_msms_38971;JD_06232014_sample3_B_msms_39161;JD_06232014_sample1_C_msms_38986;JD_06232014_sample2_C_msms_38657;JD_06232014_sample4_C_msms_38721	635.336	635.338	82.702	84.702	1140008,1140001,1140005,1140009,1139999,1140006,1139993,1140004,1140010,1140007,1139997,1139996	12	1268.66	2	73.9061	12		0.569633	83.792;83.739;83.842;83.959;83.665;83.495;84.361;83.8;83.47;83.634;83.622;83.492	635.336678556655;635.336367760269;635.336821746978;635.336866487896;635.336418943252;635.336229319256;635.336442545071;635.336535022674;635.336528366023;635.336368569607;635.336648299164;635.336272068804	66.2666473388672;77.0624237060547;77.0624237060547;NaN;NaN;58.172119140625;97.7337799072266;73.9004974365234;NaN;73.6660690307617;NaN;67.3849563598633	1	0.09	0.037	0.14	0.257	-0.037	-0.207	0.659	0.098	-0.232	-0.068	-0.08	-0.21	-0.0017605	-0.0018823	-0.0020594	-0.0019311	-0.0021987	-0.0019311	-0.001822	-0.00154	-0.0021184	-0.0016945	-0.0017877	-0.0019754
Feature_32625	570.304	58.8165	ALANVALQHEASLESR	P53067	JD_06232014_sample1_B_msms_25470;JD_06232014_sample3_B_msms_25671;JD_06232014_sample1_A_msms_25454;JD_06232014_sample2_A_msms_25381;JD_06232014_sample4_A_msms_25490;JD_06232014_sample3_C_msms_25129;JD_06232014_sample3_A_msms_25584;JD_06232014_sample2_C_msms_25220;JD_06232014_sample1_C_msms_25532	570.303	570.305	57.8165	59.8165	929204,929199,929231,929198,929200,929202,929196,929203,929201,929225,929205,929215	12	1707.89	3	40.0004	12		0.38539	58.801;58.819;58.993;58.852;58.73;58.621;59.055;58.883;58.749;58.84;58.814;58.535	570.304991522852;570.305343329024;570.304689448592;570.305587812007;570.305186395999;570.305207433163;570.304202430219;570.304444502307;570.304112541926;570.305732965328;570.305542416695;570.304304207811	26.548;33.36;49.5353889465332;43.05;NaN;40.6928901672363;46.892;44.3906593322754;44.998348236084;30.536;NaN;NaN	1	-0.0155	0.0025	0.1765	0.0355	-0.0865	-0.1955	0.2385	0.0665	-0.0675	0.0235	-0.0025	-0.2815	-0.0015939	-0.0021238	-0.0020088	-0.0014545	-0.0018722	-0.0016024	-0.0011284	-0.001809	-0.0017113	-0.0015081	-0.0014576	-0.0018151
Feature_32626	703.715	65.062	ALANQLLTPSSNVSTHTLNK	P10964	JD_06232014_sample2_A_msms_28769;JD_06232014_sample2_B_msms_28770;JD_06232014_sample1_B_msms_28725;JD_06232014_sample4_B_msms_29025;JD_06232014_sample1_A_msms_28748;JD_06232014_sample4_A_msms_28840;JD_06232014_sample3_B_msms_28937;JD_06232014_sample3_C_msms_28405;JD_06232014_sample1_C_msms_28807;JD_06232014_sample4_C_msms_28663;JD_06232014_sample2_C_msms_28480;JD_06232014_sample3_A_msms_29003	703.714	703.716	64.062	66.062	1319433,1319428,1319422,1319424,1319429,1319423,1319420,1319426,1319425,1319432,1319421,1319431	12	2108.12	3	89.554	12		0.426067	65.076;65.035;65.148;65.18;64.98;64.815;65.425;65.048;64.896;65.086;65.132;65.01	703.715164801944;703.715080441637;703.715023088088;703.714975683413;703.715052609065;703.714837833732;703.714947282446;703.714947699048;703.715101072556;703.715190196717;703.715079582009;703.715282916689	56.0173683166504;90.4533233642578;85.5099868774414;142.257705688477;82.7654418945313;64.2492294311523;135.177795410156;97.3835372924805;71.3759002685547;83.4230880737305;97.0825500488281;68.9516067504883	2	0.014	-0.027	0.086	0.118	-0.082	-0.247	0.363	-0.014	-0.166	0.024	0.07	-0.052	-0.0016752	-0.0019787	-0.0022294	-0.0019787	-0.0022534	-0.0020781	-0.0016404	-0.0015015	-0.0022194	-0.001825	-0.0016515	-0.0026029
Feature_32627	1055.07	64.902	ALANQLLTPSSNVSTHTLNK	P10964	JD_06232014_sample2_B_msms_28852;JD_06232014_sample3_C_msms_28467;JD_06232014_sample2_C_msms_28554	1055.07	1055.07	63.902	65.902	1733746,1733748,1733749,1733745,1733747,1733744	6	2108.12	2	35.8201	3		0.38539	65.081;NA;NA;NA;64.983;64.798;NA;NA;64.902;NA;65.103;65.034	1055.06952487188;NA;NA;NA;1055.06835920207;1055.06892602155;NA;NA;1055.06996829615;NA;1055.0698992484;1055.06953528707	NaN;NA;NA;NA;43.208381652832;34.6491508483887;NA;NA;29.6028900146484;NA;NaN;NaN	2	0.179	-0.00204797	0.092377	0.143428	0.081	-0.104	0.424517	0.0717423	0	-0.0738881	0.201	0.132	-0.0025895	-0.00331865	-0.0036392	-0.0029036	-0.0036362	-0.0031696	-0.0024102	-0.0024031	-0.0036846	-0.0025417	-0.0026068	-0.0041132
Feature_32628	586.32	46.8	ALANLDPQTTK	Q06705	JD_06232014_sample3_C_msms_18717;JD_06232014_sample1_B_msms_18951;JD_06232014_sample1_C_msms_19073;JD_06232014_sample2_A_msms_18889;JD_06232014_sample3_B_msms_19232;JD_06232014_sample2_B_msms_18926;JD_06232014_sample1_A_msms_18965;JD_06232014_sample4_C_msms_18862;JD_06232014_sample3_A_msms_19122;JD_06232014_sample2_C_msms_18693;JD_06232014_sample4_B_msms_19184	586.319	586.321	45.8	47.8	982651,982687,982696,982695,982684,982655,982702,982685,982650,982636,982652	11	1170.63	2	50.3555	11		0.54908	46.861;46.799;47.012;46.891;46.637;46.467;47.117;46.895;46.671;NA;46.8;46.701	586.320541983905;586.320564020944;586.320801685736;586.320326460995;586.320459966209;586.319754376909;586.320018873387;586.320461277107;586.319994826404;NA;586.320283351563;586.32063167475	47.7243194580078;47.5557899475098;55.2611618041992;48.567928314209;59.9999694824219;55.9795799255371;41.242;46.8795204162598;51.286;NA;58.172;41.2419013977051	1	0.061	-0.001	0.212	0.091	-0.163	-0.333	0.317	0.095	-0.129	-0.0388965	0	-0.099	-0.0015561	-0.001812	-0.0018375	-0.0015872	-0.0017943	-0.0018126	-0.0013413	-0.0013528	-0.0018821	-0.00107595	-0.0010599	-0.0018097
Feature_32629	534.263	57.178	ALAMDVEYR	P53040	JD_06232014_sample1_B_msms_24573;JD_06232014_sample3_B_msms_24774;JD_06232014_sample1_C_msms_24647	534.262	534.264	56.178	58.178	802697,802699,802709,802703,802702,802700,802705,802708,802710,802698,802706,802711	12	1066.51	2	40.1197	12		0.38539	57.215;57.224;57.254;57.308;57.033;56.17;57.499;57.252;56.986;57.056;57.141;56.953	534.262587185318;534.262428995273;534.262362007664;534.262112945558;534.262357925028;534.262156630801;534.262046096663;534.262576888489;534.262391908725;534.262146981123;534.262070436431;534.262401372103	NaN;38.567;36.424;NaN;NaN;NaN;NaN;45.368;NaN;NaN;NaN;NaN	1	0.037	0.046	0.076	0.13	-0.145	-1.008	0.321	0.074	-0.192	-0.122	-0.037	-0.225	-0.0012372	-0.0013976	-0.0012329	-0.0011073	-0.0015554	-0.0013615	-0.0010759	-0.00112196	-0.0012586	-0.00087659	-0.0010144	-0.001461
Feature_32630	747.444	79.211	ALALQSQLVPINAR	Q04867	JD_06232014_sample3_C_msms_36132;JD_06232014_sample1_B_msms_36444;JD_06232014_sample2_B_msms_36480;JD_06232014_sample1_A_msms_36451;JD_06232014_sample2_C_msms_36239;JD_06232014_sample3_B_msms_36641;JD_06232014_sample4_C_msms_36301;JD_06232014_sample4_B_msms_36683;JD_06232014_sample4_A_msms_36508;JD_06232014_sample2_A_msms_36452;JD_06232014_sample3_A_msms_36740;JD_06232014_sample1_C_msms_36512	747.443	747.445	78.211	80.211	1413970,1413978,1413972,1413973,1413965,1413980,1413969,1413975,1413977,1413974,1413979,1413976	12	1492.87	2	58.3753	12		0.5705	79.219;79.192;79.357;79.393;79.163;79.096;79.7;79.211;79.123;79.183;79.213;79.1	747.443434484042;747.443738711718;747.443861451418;747.443834458956;747.443448050892;747.441643270977;747.444220951758;747.444289057949;747.441993929699;747.444216816808;747.443907358857;747.442140850344	59.2272911071777;62.0879287719727;53.4477500915527;43.4045600891113;60.1570587158203;50.2221984863281;66.3926010131836;61.1102600097656;67.9969329833984;52.0714988708496;64.2244873046875;60.1614608764648	1	0.008	-0.019	0.146	0.182	-0.048	-0.115	0.489	0	-0.088	-0.028	0.002	-0.111	-0.0012769	-0.0018193	-0.001988	-0.0010193	-0.001806	-0.0017754	-0.0013336	-0.0013761	-0.0018222	-0.0010603	-0.0012453	-0.0021191
Feature_32631	613.007	77.324	ALAISHEDTQILLKDK	Q03862	JD_06232014_sample1_B_msms_35433;JD_06232014_sample3_C_msms_35125;JD_06232014_sample1_C_msms_35529	613.006	613.008	76.324	78.324	1072602,1072611,1072610,1072605,1072609,1072612,1072608,1072606,1072607,1072604	10	1836	3	44.5051	10	Acetyl (Protein N-term)	0.386467	77.352;77.238;77.419;77.517;77.173;NA;NA;77.313;77.233;77.335;77.382;77.225	613.007019910141;613.006867246049;613.007007539716;613.006857499621;613.008059653295;NA;NA;613.007072402598;613.00789238009;613.007245946618;613.007158167322;613.007588733343	NaN;39.2563285827637;40.278;NaN;NaN;NA;NA;NaN;53.981;NaN;NaN;NaN	1	0.028	-0.086	0.095	0.193	-0.151	-0.152013	0.532626	-0.011	-0.091	0.011	0.058	-0.099	-0.0010837	-0.00169972	-0.001469	-0.00091557	-0.0015381	-0.00161973	-0.00105518	-0.001193	-0.0017097	-0.001114	-0.0010531	-0.0016313
Feature_32632	797.446	86.5665	ALAISHEDTQILLK	Q03862	JD_06232014_sample3_B_msms_40652	797.445	797.447	85.5665	87.5665	1505390,1505381,1505389,1505383,1505384,1505392,1505393,1505386,1505387,1505388,1505391,1505385	12	1592.88	2	142.104	12	Acetyl (Protein N-term)	0.40678	86.619;86.587;86.723;86.747;86.546;86.465;87.093;86.665;86.424;86.526;86.503;86.482	797.446158512695;797.446234716835;797.446547023408;797.448678061678;797.448271872981;797.448162364467;797.446067795157;797.445731966277;797.446275798546;797.446191511052;797.446754684412;797.446216262193	NaN;NaN;NaN;NaN;NaN;NaN;NaN;142.104202270508;NaN;NaN;NaN;NaN	1	0.0525	0.0205	0.1565	0.1805	-0.0205	-0.1015	0.5265	0.0985	-0.1425	-0.0405	-0.0635	-0.0845	-0.0024951	-0.0032069	-0.0028064	-0.002272	-0.0031176	-0.0031689	-0.0026112	-0.0027132	-0.0033851	-0.0021762	-0.0027212	-0.0034736
Feature_32633	556.327	103.846	ALAIFVPVPSLAGFHK	P26786	JD_06232014_sample3_A_msms_50493;50219;JD_06232014_sample1_B_msms_49550;49824;50099;JD_06232014_sample3_C_msms_49439;49170;JD_06232014_sample3_B_msms_50100;49819;JD_06232014_sample4_A_msms_50120;50525;49845;JD_06232014_sample4_C_msms_49690;49983;49410;JD_06232014_sample1_A_msms_49688;49969;50319;JD_06232014_sample4_B_msms_49878;50159;JD_06232014_sample2_B_msms_49823;49562;JD_06232014_sample2_A_msms_49869;50133;50405;JD_06232014_sample1_C_msms_49601;49873;JD_06232014_sample2_C_msms_49310;49575	556.326	556.328	102.846	104.846	883273,883252,883279,883259,883263,883272,883260,883262,883265,883268,883258,883285	12	1665.96	3	96.2769	12		1.11962	104.062;103.759;103.872;104.581;103.664;103.57;104.943;103.846;103.572;104.183;103.924;103.635	556.329274529657;556.329117667441;556.328770286264;556.329862785964;556.328495712313;556.328590302813;556.329742838778;556.328951799991;556.32896393613;556.329959390568;556.329254132177;556.329114183352	90.7070770263672;100.111801147461;100.111801147461;100.111801147461;100.111801147461;84.7594299316406;93.4783782958984;90.7070770263672;109.834899902344;101.202903747559;90.7070770263672;93.4783782958984	2	0.216	-0.087	0.026	0.735	-0.182	-0.276	1.097	0	-0.274	0.337	0.078	-0.211	-0.00097962	-0.00146725	-0.00151135	-0.0006488	-0.0013963	-0.00127158	-0.00072408	-0.000977367	-0.00154785	-0.0010059	-0.0012613	-0.00153737
Feature_32634	833.988	103.848	ALAIFVPVPSLAGFHK	P26786	JD_06232014_sample3_C_msms_49232;JD_06232014_sample3_B_msms_49862;50146;JD_06232014_sample3_A_msms_50236;JD_06232014_sample4_C_msms_49456;49735;JD_06232014_sample1_B_msms_49902;49619;JD_06232014_sample1_A_msms_49751;JD_06232014_sample2_B_msms_49867;49603;49692;JD_06232014_sample4_B_msms_49931;JD_06232014_sample4_A_msms_49903;JD_06232014_sample2_C_msms_49352;JD_06232014_sample1_C_msms_49646;49928;JD_06232014_sample2_A_msms_49894;50167	833.987	833.989	102.848	104.848	1561415,1561412,1561414,1561411,1561405,1561410,1561413,1561409,1561406,1561416,1561408,1561407	12	1665.96	2	66.5725	12		0.757683	104.045;103.758;103.878;104.578;103.691;103.578;104.931;103.848;103.572;104.186;103.916;103.635	833.988265602672;833.987987122275;833.987771030615;833.987794803041;833.987891373405;833.988198680929;833.988054016826;833.987910938714;833.988531825582;833.987743300518;833.987908210015;833.987791809771	85.9090728759766;85.9090728759766;57.413890838623;27.2628993988037;51.7707481384277;60.549919128418;33.8416481018066;68.9722137451172;81.6316375732422;94.7167663574219;93.4783782958984;57.413890838623	2	0.197	-0.09	0.03	0.73	-0.157	-0.27	1.083	0	-0.276	0.338	0.068	-0.213	-0.0023519	-0.0029118	-0.0029656	-0.0015462	-0.0029186	-0.0029063	-0.0020019	-0.0023682	-0.0029752	-0.0019728	-0.0022302	-0.0030163
Feature_32635	504.814	43.7305	ALAGTVLVHK	P54838	JD_06232014_sample3_C_msms_16929;JD_06232014_sample2_C_msms_16995;JD_06232014_sample2_B_msms_17235;JD_06232014_sample3_B_msms_17514;JD_06232014_sample1_A_msms_17347;JD_06232014_sample4_C_msms_17073;JD_06232014_sample1_B_msms_17283;JD_06232014_sample1_C_msms_17351;JD_06232014_sample4_B_msms_17459;JD_06232014_sample2_A_msms_17257;JD_06232014_sample3_A_msms_17448;JD_06232014_sample4_A_msms_17300	504.813	504.815	42.7305	44.7305	694032,694059,694031,694018,694036,694033,694034,694046,694028,694063,694060,694017	12	1007.61	2	65.7512	12		0.475283	43.847;43.789;43.851;43.928;43.565;43.38;44.082;43.767;43.511;43.641;43.694;43.449	504.813357084556;504.81336597762;504.813399867641;504.813548384472;504.813345389478;504.813560653912;504.813492282815;504.813183997748;504.813376651558;504.813117981737;504.813309323015;504.813431107465	79.148193359375;68.5574569702148;75.5089874267578;59.0674209594727;51.8723793029785;78.938850402832;49.3004302978516;68.656982421875;49.3004302978516;52.4897003173828;69.2754974365234;86.8980865478516	1	0.1165	0.0585	0.1205	0.1975	-0.1655	-0.3505	0.3515	0.0365	-0.2195	-0.0895	-0.0365	-0.2815	-0.0012567	-0.0015085	-0.0015523	-0.0013796	-0.0014558	-0.0017596	-0.0011141	-0.00096128	-0.0014716	-0.00072747	-0.0009839	-0.0018672
Feature_32637	753.89	76.278	ALAFCEIGITQQR	P38792	JD_06232014_sample2_A_msms_34879	753.889	753.891	75.278	77.278	1426011,1426010,1426007,1426006,1426005,1426008,1426012,1426009,1426004	9	1505.77	2	48.527	9		0.38539	76.278;NA;76.341;76.357;76.129;76.139;76.714;76.298;NA;NA;76.237;76.124	753.892032004555;NA;753.892671200235;753.891164149195;753.892398329642;753.892223559073;753.891105048713;753.887986032598;NA;NA;753.892624913357;753.887366146994	NaN;NA;NaN;48.527;NaN;NaN;NaN;NaN;NA;NA;NaN;NaN	1	0	-0.00983438	0.063	0.079	-0.149	-0.139	0.436	0.02	-0.11254	-0.0394621	-0.041	-0.154	-0.0018123	-0.00221295	-0.0020904	-0.0017019	-0.0021849	-0.0019623	-0.0018812	-0.0019559	-0.00217133	-0.00169938	-0.001768	-0.0022154
Feature_32638	869.936	98.453	ALAEFLFDDESNVIR	P33416	JD_06232014_sample3_C_msms_46430;JD_06232014_sample2_C_msms_46544	869.935	869.937	97.453	99.453	1603644,1603655,1603648,1603654,1603650,1603658,1603653,1603656,1603649,1603651,1603657,1603652	12	1737.86	2	46.7535	12		0.39146	98.54;98.389;98.431;98.976;98.252;98.18;99.379;98.488;98.134;98.672;98.475;98.276	869.936275281793;869.935827957176;869.935367973937;869.937936979224;869.936727001504;869.933170722642;869.93884343488;869.936516398898;869.935540614637;869.937125998426;869.939410759824;869.933450175171	NaN;NaN;NaN;NaN;NaN;36.993;NaN;NaN;56.5139503479004;NaN;NaN;NaN	1	0.087	-0.064	-0.022	0.523	-0.201	-0.273	0.926	0.035	-0.319	0.219	0.022	-0.177	-0.0010177	-0.0015837	-0.0019031	-0.00091031	-0.0017633	-0.0015392	-0.0012893	-0.001354	-0.0015084	-0.0009468	-0.00029368	-0.0018513
Feature_32639	543.792	43.33	ALADVVQQDK	P32558	JD_06232014_sample2_A_msms_17023;JD_06232014_sample1_A_msms_17120;JD_06232014_sample3_A_msms_17192;JD_06232014_sample1_B_msms_17049;JD_06232014_sample3_B_msms_17388;17270;JD_06232014_sample4_B_msms_17334;17232;JD_06232014_sample2_B_msms_17009;JD_06232014_sample1_C_msms_17109;JD_06232014_sample3_C_msms_16804;16696;JD_06232014_sample2_C_msms_16753;JD_06232014_sample4_C_msms_16860	543.791	543.793	42.33	44.33	837751,837740,837742,837744,837746,837749,837741,837752,837750,837757,837753,837822	12	1085.57	2	97.535	12		0.5457	43.454;43.352;43.411;43.482;43.146;42.973;43.508;43.424;43.079;43.257;43.308;43.056	543.792337699844;543.792414978264;543.792528810913;543.792983818386;543.79228177073;543.79259343619;543.792707265869;543.79262446161;543.792592158633;543.793133306913;543.792470290669;543.79263274935	121.603302001953;108.431396484375;105.974998474121;98.2541885375977;106.399597167969;102.523597717285;84.0541534423828;81.0165481567383;72.2004165649414;NaN;103.25520324707;89.1711883544922	1	0.124	0.022	0.081	0.152	-0.184	-0.357	0.178	0.094	-0.251	-0.073	-0.022	-0.274	-0.0013067	-0.0018358	-0.0015014	-0.0011315	-0.0016348	-0.0016048	-0.0012488	-0.00114	-0.0013959	-0.0014127	-0.0010674	-0.0018003
Feature_32640	488.751	21.046	ALADSSSTPK	Q99258	JD_06232014_sample2_B_msms_6402;JD_06232014_sample1_C_msms_6386;JD_06232014_sample3_C_msms_6278;JD_06232014_sample4_C_msms_6334;JD_06232014_sample2_C_msms_6139;JD_06232014_sample1_B_msms_6409;JD_06232014_sample3_B_msms_6544;JD_06232014_sample4_B_msms_6481;JD_06232014_sample3_A_msms_6542;JD_06232014_sample1_A_msms_6413;JD_06232014_sample2_A_msms_6407;JD_06232014_sample4_A_msms_6425	488.75	488.752	20.046	22.046	631396,631395,631399,631394,631397,631387,631393,631392,631391,631388,631390,631389	12	975.487	2	51.0384	12		0.5056	21.127;21.047;21.053;21.2;20.927;20.702;21.382;20.988;20.892;21.069;21.045;20.828	488.750489742006;488.750468798496;488.750612665734;488.7504992908;488.750661710371;488.750689755337;488.750483892164;488.750575148098;488.750722412581;488.75050833489;488.750527776351;488.750560073898	38.8745613098145;40.7274017333984;63.0734214782715;28.9562206268311;64.9059677124023;62.466178894043;38.8044509887695;45.9393692016602;71.0303115844727;28.9562206268311;57.7850112915039;70.941520690918	1	0.081	0.001	0.007	0.154	-0.119	-0.344	0.336	-0.058	-0.154	0.023	-0.001	-0.218	-0.0014062	-0.0019444	-0.0019086	-0.0012257	-0.0016813	-0.0019791	-0.00098104	-0.0013541	-0.0017645	-0.0014209	-0.001166	-0.0019493
Feature_32641	969.143	101.92	ALADSGQSILCTIHQPSATLFEQFDR	Q02785	JD_06232014_sample3_C_msms_48270;JD_06232014_sample3_A_msms_49093;JD_06232014_sample1_B_msms_48655	969.142	969.144	100.92	102.92	1689810,1689804,1689815,1689807,1689803,1689802,1689811,1689806,1689799,1689800,1689801,1689805	12	2904.41	3	4.78094	12		0.38821	102.01;101.787;101.98;102.31;101.77;101.63;102.649;101.92;101.668;102.07;101.95;101.75	969.146584025803;969.144272168063;969.142693105447;969.146144464964;969.143410699076;969.143159935432;969.145133866614;969.144860939347;969.144178990664;969.144433647496;969.145882892779;969.144116703828	NaN;2.56104111671448;NaN;NaN;NaN;NaN;4.49541521072388;NaN;7.28636693954468;NaN;NaN;NaN	1	0.09	-0.133	0.06	0.39	-0.15	-0.29	0.729	0	-0.252	0.15	0.03	-0.17	-0.0026267	-0.0034125	-0.0032987	-0.0025091	-0.0030454	-0.0031914	-0.0027358	-0.0028079	-0.0033584	-0.0024548	-0.0030051	-0.0036635
Feature_32642	596.631	57.6455	ALAAEDDEATREIIDR	P40069	JD_06232014_sample1_B_msms_24748;24696;JD_06232014_sample2_B_msms_24696;JD_06232014_sample2_A_msms_24684;JD_06232014_sample1_A_msms_24724;JD_06232014_sample4_A_msms_24784;JD_06232014_sample3_C_msms_24364;JD_06232014_sample4_C_msms_24551;JD_06232014_sample4_B_msms_24925;JD_06232014_sample1_C_msms_24763;JD_06232014_sample2_C_msms_24411;JD_06232014_sample3_A_msms_24912;JD_06232014_sample3_B_msms_24926	596.63	596.632	56.6455	58.6455	1018625,1018626,1018624,1018630,1018623,1018620,1018622,1018621,1018627,1018629,1018628,1018631	12	1786.87	3	94.2316	12		0.527033	57.659;57.646;57.707;57.744;57.504;57.316;57.972;57.682;57.511;57.632;57.645;57.461	596.630686778465;596.630646909159;596.630706657582;596.630634632606;596.630709691468;596.630773179087;596.630645703693;596.630945809414;596.630468003689;596.630561279924;596.630464038729;596.630479338203	80.3867263793945;157.349105834961;102.649200439453;84.5075988769531;135.024703979492;71.079948425293;77.7461013793945;86.5477066040039;69.3307266235352;121.986000061035;79.6515426635742;64.5199203491211	2	0.0135	0.0005	0.0615	0.0985	-0.1415	-0.3295	0.3265	0.0365	-0.1345	-0.0135	-0.0005	-0.1845	-0.0011627	-0.0017149	-0.0015924	-0.0012016	-0.0015723	-0.0018105	-0.0011554	-0.0011187	-0.001374	-0.00091158	-0.00098638	-0.00160665
Feature_32643	894.442	57.643	ALAAEDDEATREIIDR	P40069	JD_06232014_sample2_A_msms_24724;JD_06232014_sample1_B_msms_24768;JD_06232014_sample4_C_msms_24606;JD_06232014_sample3_C_msms_24417;JD_06232014_sample1_A_msms_24761;JD_06232014_sample2_B_msms_24729;JD_06232014_sample1_C_msms_24791;JD_06232014_sample4_A_msms_24800;JD_06232014_sample3_B_msms_24938;JD_06232014_sample4_B_msms_24980;JD_06232014_sample2_C_msms_24480;JD_06232014_sample3_A_msms_24994	894.441	894.443	56.643	58.643	1629676,1629670,1629673,1629668,1629674,1629667,1629671,1629680,1629666,1629663,1629664,1629669	12	1786.87	2	108.424	12		0.405533	57.66;57.643;57.685;57.732;57.492;57.325;57.953;57.669;57.495;57.617;57.643;57.471	894.442953053181;894.442813236623;894.442820966601;894.443169515561;894.442963747494;894.442774276954;894.44246299459;894.442281273075;894.442511415945;894.442921735912;894.442419684077;894.442553690172	112.172698974609;115.10050201416;74.2960968017578;128.763198852539;72.3154678344727;120.92259979248;171.7626953125;44.2517509460449;91.0762405395508;86.4966506958008;136.81379699707;147.119598388672	2	0.017	0	0.042	0.089	-0.151	-0.318	0.31	0.026	-0.148	-0.026	0	-0.172	-0.0022701	-0.0030285	-0.0026332	-0.0023765	-0.0029503	-0.0030863	-0.0020578	-0.0021373	-0.0025454	-0.0018364	-0.0019157	-0.003345
Feature_32644	581.273	27.363	ALAAEDDEATR	P40069	JD_06232014_sample3_C_msms_8901;JD_06232014_sample2_C_msms_8767;JD_06232014_sample1_A_msms_9120;JD_06232014_sample2_B_msms_9042;JD_06232014_sample3_B_msms_9257;JD_06232014_sample4_C_msms_9067;JD_06232014_sample4_B_msms_9216;JD_06232014_sample1_C_msms_9101;JD_06232014_sample1_B_msms_9079;JD_06232014_sample3_A_msms_9219;JD_06232014_sample4_A_msms_9187;JD_06232014_sample2_A_msms_9103	581.272	581.274	26.363	28.363	966228,966215,966222,966212,966213,966224,966202,966210,966191,966190,966192,966207	12	1160.53	2	71.3233	12		0.464767	27.459;27.37;27.491;27.559;27.158;26.879;27.633;27.368;27.22;27.34;27.358;27.215	581.273219345078;581.27285133321;581.272709106927;581.272966728373;581.272993188295;581.273066721824;581.27278111087;581.273048097676;581.27284056888;581.272882176581;581.272820114633;581.273225116342	57.1747207641602;50.3537216186523;73.6317367553711;57.1747207641602;68.5357131958008;75.8194427490234;57.1747207641602;48.567928314209;107.055297851563;85.8127136230469;66.2666473388672;108.312698364258	1	0.096	0.007	0.128	0.196	-0.205	-0.484	0.27	0.005	-0.143	-0.023	-0.005	-0.148	-0.0015869	-0.0018132	-0.0015659	-0.001352	-0.0018973	-0.0021349	-0.00093921	-0.0014435	-0.0015893	-0.00090414	-0.0010687	-0.0020889
Feature_32645	795.739	82.6205	AKPSYISISPSETYIAAGDVMGK	P46680	JD_06232014_sample1_C_msms_38431;JD_06232014_sample3_B_msms_38557;JD_06232014_sample2_A_msms_38373;JD_06232014_sample2_C_msms_38138;JD_06232014_sample3_C_msms_38011;JD_06232014_sample4_B_msms_38517;JD_06232014_sample4_C_msms_38180;JD_06232014_sample4_A_msms_38391;JD_06232014_sample1_B_msms_38322	795.738	795.74	81.6205	83.6205	1502440,1502448,1502441,1502452,1502444,1502445,1502454,1502449,1502443,1502453,1502442,1502447	12	2384.19	3	29.9908	12		0.65135	82.717;82.594;82.93;82.973;82.581;82.548;83.28;82.709;82.524;82.634;82.607;82.563	795.738393445645;795.738439234712;795.737912660301;795.737869214571;795.738252187221;795.73787065789;795.737625864214;795.738451563856;795.738306641253;795.738362180781;795.738607864514;795.737952740319	NaN;50.7825889587402;9.73089694976807;12.3003196716309;NaN;22.9948692321777;NaN;35.1598014831543;33.1928901672363;30.9755001068115;47.9311485290527;26.8490695953369	1	0.0965	-0.0265	0.3095	0.3525	-0.0395	-0.0725	0.6595	0.0885	-0.0965	0.0135	-0.0135	-0.0575	-0.0020511	-0.0028598	-0.0029744	-0.0018728	-0.0030967	-0.0030604	-0.0021243	-0.0023104	-0.0032907	-0.0021259	-0.0024794	-0.0030749
Feature_32646	585.307	45.393	AKPITGGLNPDNSNDIK	P14743	JD_06232014_sample2_B_msms_18269;JD_06232014_sample1_C_msms_18344;JD_06232014_sample2_C_msms_17971;JD_06232014_sample3_C_msms_17929;JD_06232014_sample4_A_msms_18285	585.306	585.308	44.393	46.393	979168,979162,979165,979167,979164,979163,979166,979171,979160,979159	10	1752.9	3	48.9544	10		0.48433	45.474;45.418;45.565;45.471;45.289;45.114;45.648;NA;45.311;45.364;45.368;NA	585.307307707526;585.307517364409;585.307709216413;585.307619651378;585.307348099179;585.307737362277;585.307317619857;NA;585.307212397635;585.307153219115;585.30759306111;NA	NaN;NaN;53.5192184448242;NaN;21.308629989624;52.5197486877441;NaN;NA;63.3212013244629;54.1032600402832;NaN;NA	2	0.081	0.025	0.172	0.078	-0.104	-0.279	0.255	0.0483483	-0.082	-0.029	-0.025	-0.128525	-0.0014214	-0.0019807	-0.0018222	-0.00099982	-0.0016688	-0.001859	-0.0012792	-0.0010514	-0.0016501	-0.00099609	-0.0010237	-0.0019637
Feature_32647	877.458	45.37	AKPITGGLNPDNSNDIK	P14743	JD_06232014_sample3_C_msms_17941;JD_06232014_sample4_C_msms_18049;JD_06232014_sample2_B_msms_18203;JD_06232014_sample3_B_msms_18468;JD_06232014_sample4_A_msms_18268;JD_06232014_sample1_C_msms_18303;18302	877.457	877.459	44.37	46.37	1612327,1612324,1612332,1612331,1612326,1612337,1612325,1612329,1612330	9	1752.9	2	37.189	9		0.38539	NA;NA;45.593;45.447;45.299;NA;45.616;45.492;45.299;45.344;45.37;45.203	NA;NA;877.457663902625;877.458081282419;877.458295732072;NA;877.45904414429;877.458363958482;877.458417694692;877.458951724673;877.458463769569;877.457842912991	NA;NA;28.6273307800293;NaN;42.6331596374512;NA;NaN;43.2605094909668;50.8307800292969;30.9451694488525;NaN;26.8371391296387	2	0.0662749	0.0175642	0.223	0.077	-0.071	-0.304236	0.246	0.122	-0.071	-0.026	0	-0.167	-0.00251275	-0.00311955	-0.0030755	-0.0020187	-0.0028782	-0.003181	-0.002431	-0.0021299	-0.0030132	-0.0019925	-0.0020057	-0.0031773
Feature_32648	597.335	19.288	AKNPLTHSTPK	P29453	JD_06232014_sample4_B_msms_5715;JD_06232014_sample3_A_msms_5726;JD_06232014_sample1_B_msms_5670;JD_06232014_sample3_B_msms_5760;JD_06232014_sample2_B_msms_5622	597.334	597.336	18.288	20.288	1021353,1021356,1021358,1021355,1021364,1021350,1021362,1021361,1021354,1021372,1021352,1021357	12	1192.66	2	48.757	12		0.576417	19.345;19.319;19.239;19.386;19.203;18.96;19.497;19.304;19.143;19.289;19.287;19.109	597.335533127181;597.335519993704;597.335566243949;597.335443507719;597.335757433982;597.335604861929;597.335396736192;597.335477111875;597.335441213535;597.335511734401;597.335514691376;597.335630421075	NaN;56.9361915588379;NaN;NaN;49.631519317627;NaN;37.6133003234863;55.0401992797852;NaN;NaN;44.5637512207031;NaN	1	0.057	0.031	-0.049	0.098	-0.085	-0.328	0.209	0.016	-0.145	0.001	-0.001	-0.179	-0.0019891	-0.0024675	-0.0023672	-0.001707	-0.0025299	-0.0023623	-0.001302	-0.0016544	-0.0020602	-0.0018242	-0.0015821	-0.0024772
Feature_32649	377.204	20.764	AKAPSGLDQSR	P07149	JD_06232014_sample2_B_msms_6304;JD_06232014_sample1_C_msms_6308;JD_06232014_sample1_B_msms_6335;JD_06232014_sample2_C_msms_6040;JD_06232014_sample3_B_msms_6429;JD_06232014_sample4_B_msms_6398;JD_06232014_sample2_A_msms_6321;JD_06232014_sample3_A_msms_6441;JD_06232014_sample4_A_msms_6324	377.203	377.205	19.764	21.764	213343,213353,213349,213355,213348,213346,213347,213350,213351	9	1128.59	3	73.7779	9		0.404283	NA;20.745;20.843;20.874;20.644;20.466;21.048;20.74;NA;20.782;20.764;NA	NA;377.203912236721;377.203999780358;377.203902231156;377.203802253375;377.204061424694;377.203991468055;377.203936082896;NA;377.203924578641;377.203908590382;NA	NA;95.1379776000977;61.5226898193359;79.860237121582;86.2425079345703;86.2425079345703;75.9406814575195;51.4536285400391;NA;52.9028511047363;74.6981811523438;NA	2	0.0942459	-0.019	0.079	0.11	-0.12	-0.298	0.284	-0.024	-0.116998	0.018	0	-0.0996714	-0.00085996	-0.0014807	-0.0014703	-0.00075493	-0.0011422	-0.0013729	-0.00051327	-0.00080165	-0.0014532	-0.00069237	-0.0008364	-0.0013598
Feature_32650	565.302	20.741	AKAPSGLDQSR	P07149	JD_06232014_sample3_C_msms_6193;JD_06232014_sample4_C_msms_6200;JD_06232014_sample2_C_msms_6029;JD_06232014_sample2_B_msms_6305;JD_06232014_sample3_B_msms_6453;JD_06232014_sample4_B_msms_6409;JD_06232014_sample1_A_msms_6329;JD_06232014_sample4_A_msms_6346	565.301	565.303	19.741	21.741	912665,912696,912698,912695,912699,912700,912701,912697,912693	9	1128.59	2	79.6854	8		0.871567	20.834;20.747;NA;NA;20.657;20.46;NA;20.741;20.696;20.784;20.754;20.569	565.301804495743;565.301883439966;NA;NA;565.301751296042;565.301926911799;NA;565.301932470437;565.299819218452;565.301802821202;565.302047583818;565.301780304824	85.8854904174805;NaN;NA;NA;68.6756591796875;80.2447128295898;NA;89.804557800293;73.43505859375;78.5481567382813;71.0848388671875;89.804557800293	2	0.093	0.006	0.0461066	0.220982	-0.084	-0.281	0.347527	0	-0.045	0.043	0.013	-0.172	-0.0012237	-0.0022291	-0.00215143	-0.0011072	-0.0017806	-0.0020125	-0.00072444	-0.0010995	-0.0021647	-0.00093635	-0.0011944	-0.0020094
Feature_32651	965.981	86.4055	AIYYEDINSINNLNFK	P36161	JD_06232014_sample2_A_msms_40327	965.98	965.982	85.4055	87.4055	1687631,1687624,1687630,1687627,1687629,1687620,1687633,1687628,1687625,1687632,1687634,1687626	12	1929.95	2	26.7714	12		0.38539	86.488;86.446;86.583;86.496;86.365;86.364;86.822;86.521;86.356;86.291;86.272;86.318	965.981188621818;965.980432325171;965.982023141519;965.980429318403;965.98207006551;965.983371855417;965.981268731008;965.981349627599;965.9812492887;965.982023234813;965.982822828485;965.97951640229	NaN;NaN;NaN;26.7713794708252;NaN;NaN;NaN;NaN;NaN;NaN;NaN;NaN	1	0.0825	0.0405	0.1775	0.0905	-0.0405	-0.0415	0.4165	0.1155	-0.0495	-0.1145	-0.1335	-0.0875	-0.002966	-0.002936	-0.0032663	-0.0021925	-0.0029671	-0.0029655	-0.0020202	-0.0026185	-0.0035484	-0.0023646	-0.0026099	-0.0033093
Feature_32652	582.309	91.717	AIYVDLEPNVIDEVR	P09734	JD_06232014_sample3_C_msms_42922;JD_06232014_sample4_B_msms_43454;JD_06232014_sample4_A_msms_43357	582.308	582.31	90.717	92.717	969758,969767,969764,969765,969763,969762	6	1743.91	3	40.7935	3		0.38539	91.789;NA;NA;NA;NA;NA;NA;91.777;91.635;91.813;91.717;91.66	582.309622830616;NA;NA;NA;NA;NA;NA;582.309509121013;582.309354402628;582.309468832963;582.30943939531;582.30944781653	NaN;NA;NA;NA;NA;NA;NA;NaN;38.9952697753906;31.6144599914551;51.7707481384277;NaN	2	0.072	-0.0309645	0.104706	0.302068	-0.134737	-0.220882	0.670632	0.06	-0.082	0.096	0	-0.057	-0.0010615	-0.0013083	-0.0015372	-0.00023014	-0.0014488	-0.0013801	-0.00055598	-0.00090361	-0.0015263	-0.00089858	-0.00098306	-0.001404
Feature_32653	872.959	91.7705	AIYVDLEPNVIDEVR	P09734	JD_06232014_sample3_B_msms_43387;JD_06232014_sample3_C_msms_42838;JD_06232014_sample4_C_msms_43036;JD_06232014_sample2_B_msms_43151;JD_06232014_sample1_B_msms_43147;JD_06232014_sample4_B_msms_43393;JD_06232014_sample2_C_msms_42946;JD_06232014_sample3_A_msms_43483;JD_06232014_sample1_A_msms_43184;JD_06232014_sample4_A_msms_43253;JD_06232014_sample1_C_msms_43221;JD_06232014_sample2_A_msms_43223	872.958	872.96	90.7705	92.7705	1607028,1607030,1607017,1607029,1607024,1607026,1607025,1607020,1607022,1607021,1607023,1607018	12	1743.9	2	66.7241	12		0.511767	91.803;91.722;91.89;92.007;91.64;91.587;92.339;91.788;91.652;91.797;91.753;91.657	872.95910194768;872.959106951696;872.959123611027;872.958586426308;872.959141303339;872.959911405286;872.958961393239;872.95918010721;872.959305933605;872.958813203547;872.95983667789;872.958902368408	79.6515426635742;45.6139106750488;42.9578399658203;53.300121307373;62.357120513916;72.8978729248047;59.7087783813477;100.111801147461;90.7070770263672;59.7087783813477;74.7892379760742;58.8852081298828	2	0.0325	-0.0485	0.1195	0.2365	-0.1305	-0.1835	0.5685	0.0175	-0.1185	0.0265	-0.0175	-0.1135	-0.0020106	-0.0024489	-0.0027388	-0.0010501	-0.0027865	-0.0024682	-0.0016154	-0.0019709	-0.0028627	-0.0018884	-0.0019331	-0.0025083
Feature_32654	565.311	87.394	AIWNVVNWK	P00447	JD_06232014_sample2_B_msms_40831;JD_06232014_sample3_B_msms_41150;JD_06232014_sample1_B_msms_40840;JD_06232014_sample3_C_msms_40561;JD_06232014_sample4_C_msms_40763;JD_06232014_sample2_C_msms_40575;JD_06232014_sample1_A_msms_40980;JD_06232014_sample4_A_msms_40981;JD_06232014_sample3_A_msms_41194;JD_06232014_sample2_A_msms_40953;JD_06232014_sample4_B_msms_41089	565.31	565.312	86.394	88.394	912811,912819,912815,912813,912821,912823,912822,912820,912814,912818,912816,912817	12	1128.61	2	100.418	12		0.570717	87.441;87.44;87.502;87.636;87.311;87.136;88.02;87.534;87.191;87.348;87.32;87.278	565.311353422937;565.311208989715;565.311173260483;565.311241258148;565.311167926389;565.311353417244;565.311181373831;565.311225548188;565.311121102832;565.311215749039;565.311220732703;565.311232427254	107.007499694824;71.6919937133789;NaN;125.497596740723;73.6646270751953;92.6533203125;82.2787322998047;116.250297546387;118.743103027344;106.381500244141;99.7552719116211;110.674697875977	1	0.047	0.046	0.108	0.242	-0.083	-0.258	0.626	0.14	-0.203	-0.046	-0.074	-0.116	-0.0012695	-0.0014706	-0.0014901	-0.00075116	-0.0017541	-0.0015916	-0.00099557	-0.001276	-0.0015774	-0.00093658	-0.0009666	-0.0016656
Feature_32655	659.054	106.038	AIVVSPQAPLELVLTPEAK	P36016	JD_06232014_sample4_C_msms_50511;JD_06232014_sample2_A_msms_50806	659.053	659.055	105.038	107.038	1204815,1204821,1204818,1204819,1204817	5	1974.14	3	8.97248	5		0.62128	NA;NA;105.82;106.176;NA;NA;106.5;NA;NA;105.9;NA;105.607	NA;NA;659.050757134688;659.053989260978;NA;NA;659.054263447323;NA;NA;659.054359519867;NA;659.051075283381	NA;NA;NaN;9.28369808197021;NA;NA;NaN;NA;NA;NaN;NA;8.66126346588135	2	0.111779	-0.11178	-0.218	0.138	-0.205797	-0.263526	0.462	-0.0216076	-0.268025	-0.138	0.0397007	-0.431	-0.0011193	-0.00193525	-0.001753	-0.0006024	-0.00183094	-0.00175081	-0.00039697	-0.00144166	-0.00171046	-0.00085882	-0.00136522	-0.0013805
Feature_32656	988.077	105.615	AIVVSPQAPLELVLTPEAK	P36016	JD_06232014_sample1_A_msms_50654;JD_06232014_sample4_C_msms_50475;JD_06232014_sample4_B_msms_50869;JD_06232014_sample2_A_msms_50762	988.076	988.078	104.615	106.615	1701959,1701949,1701950,1701955,1701944,1701962,1701948,1701952,1701946,1701947,1701945	11	1974.14	2	20.4212	11		0.55958	105.768;105.57;105.72;106.175;105.52;105.48;106.5;105.66;105.49;NA;105.688;105.546	988.078277412534;988.078313691097;988.078039991514;988.07786760955;988.078248691684;988.077514316176;988.077781891511;988.078539474381;988.077980540725;NA;988.078827731206;988.077970455768	16.6147403717041;NaN;NaN;16.924409866333;NaN;NaN;NaN;NaN;NaN;NA;21.308629989624;26.8371391296387	2	0.153	-0.045	0.105	0.56	-0.095	-0.135	0.885	0.045	-0.125	0.203446	0.073	-0.069	-0.0024091	-0.0029606	-0.0030096	-0.0012052	-0.002938	-0.0028554	-0.00095132	-0.0021294	-0.0028459	-0.00181405	-0.0022206	-0.0025643
Feature_32657	651.872	56.041	AIVVLSTTGNTAR	P52489	JD_06232014_sample1_B_msms_23925;JD_06232014_sample2_C_msms_23692;JD_06232014_sample2_B_msms_23929;JD_06232014_sample2_A_msms_23925;JD_06232014_sample3_B_msms_24144;JD_06232014_sample1_C_msms_24005;JD_06232014_sample1_A_msms_23961;JD_06232014_sample3_C_msms_23582	651.871	651.873	55.041	57.041	1186086,1186083,1186092,1186082,1186085,1186091,1186080,1186079,1186084,1186093,1186090,1186089	12	1301.73	2	72.2837	12		1	56.102;56.062;56.138;56.184;55.946;55.79;56.351;56.106;55.836;55.98;56.02;55.776	651.871929670788;651.872674109547;651.871542618046;651.871888806316;651.871795432227;651.872218218674;651.871684060283;651.871905778982;NaN;651.872404646001;651.872340596708;651.872506352077	79.7440567016602;50.8967514038086;53.1362190246582;77.6440963745117;80.311767578125;84.3649291992188;NaN;77.1845626831055;74.987;NaN;NaN;NaN	1	0.061	0.021	0.097	0.143	-0.095	-0.251	0.31	0.065	-0.205	-0.061	-0.021	-0.265	-0.0019622	-0.0021801	-0.0023249	-0.0019754	-0.0023884	-0.0025067	-0.0016407	-0.0020176	-0.00172363	-0.001699	-0.0014871	-0.0024728
Feature_32658	801.44	74.9635	AIVSTGLDLGNATIEK	P36139	JD_06232014_sample3_B_msms_34456;JD_06232014_sample3_C_msms_33847;JD_06232014_sample1_C_msms_34218;JD_06232014_sample1_A_msms_34205;JD_06232014_sample4_A_msms_34189;JD_06232014_sample2_A_msms_34097;JD_06232014_sample2_C_msms_34004;JD_06232014_sample2_B_msms_34170;JD_06232014_sample3_A_msms_34396;JD_06232014_sample4_C_msms_33983	801.439	801.441	73.9635	75.9635	1511688,1511687,1511682,1511675,1511678,1511683,1511680,1511674,1511686,1511689,1511679,1511677	12	1600.87	2	68.7743	12		0.386867	75.025;74.944;75.067;74.989;74.905;74.782;75.345;75.011;74.909;74.926;74.983;74.874	801.441483560756;801.441409349852;801.441276542378;801.441322959302;801.44088853586;801.441074935;801.440784239203;801.441180435637;801.441179191753;801.441340498254;801.441734537864;801.441328931882	121.815101623535;NaN;73.4977111816406;57.1478500366211;40.798;88.3851470947266;88.3851470947266;38.777;74.1469268798828;83.3699188232422;NaN;21.4203205108643	1	0.0615	-0.0195	0.1035	0.0255	-0.0585	-0.1815	0.3815	0.0475	-0.0545	-0.0375	0.0195	-0.0895	-0.0021096	-0.002801	-0.0026858	-0.0023904	-0.0025146	-0.002266	-0.0024189	-0.0022203	-0.0024684	-0.0025096	-0.0026193	-0.002416
Feature_32659	521.619	81.3165	AIVQVFEGTSGIDVK	P16140	JD_06232014_sample1_A_msms_37706;JD_06232014_sample3_C_msms_37338;JD_06232014_sample1_C_msms_37753;JD_06232014_sample2_C_msms_37463	521.618	521.62	80.3165	82.3165	756167,756166,756158,756163,756162,756159,756164,756165	8	1561.84	3	60.7211	4		0.387467	81.375;81.312;81.54;NA;81.282;81.151;NA;NA;81.258;81.297;81.277;NA	521.619184192946;521.619044475715;521.619455598365;NA;521.619118986012;521.619113687561;NA;NA;521.619016031302;521.619631145895;521.618913090335;NA	48.4048194885254;NaN;48.3511581420898;NA;NaN;44.9254417419434;NA;NA;101.202903747559;NaN;NaN;NA	2	0.0585	-0.0045	0.2235	0.197387	-0.0345	-0.1655	0.556249	0.067075	-0.0585	-0.0195	-0.0395	-0.118981	-0.00068884	-0.0011055	-0.00083324	-0.00070443	-0.001323	-0.0011575	-0.00079604	-0.00066145	-0.0010506	-0.00084989	-0.00072693	-0.0011757
Feature_32660	781.925	81.3015	AIVQVFEGTSGIDVK	P16140	JD_06232014_sample3_B_msms_37799;JD_06232014_sample1_B_msms_37555;JD_06232014_sample2_B_msms_37575;JD_06232014_sample3_C_msms_37223;JD_06232014_sample3_A_msms_37856;JD_06232014_sample4_A_msms_37619;JD_06232014_sample1_A_msms_37593;JD_06232014_sample4_B_msms_37753;JD_06232014_sample4_C_msms_37411;JD_06232014_sample2_C_msms_37344;JD_06232014_sample2_A_msms_37583;JD_06232014_sample1_C_msms_37626	781.924	781.926	80.3015	82.3015	1478745,1478740,1478743,1478741,1478737,1478735,1478739,1478738,1478736,1478733,1478746,1478731	12	1561.84	2	114.158	12		0.488417	81.385;81.307;81.519;81.533;81.294;81.196;81.877;81.4;81.229;81.296;81.285;81.189	781.924760825212;781.924818221241;781.924519557841;781.924976543353;781.924819697465;781.924509002089;781.924648042425;781.924980582389;781.924816414137;781.924618477638;781.924718941155;781.924662421824	123.75830078125;101.303802490234;82.6512985229492;115.909896850586;123.75830078125;101.303802490234;90.7070770263672;123.75830078125;107.687797546387;162.370697021484;113.395401000977;123.290901184082	2	0.0835	0.0055	0.2175	0.2315	-0.0075	-0.1055	0.5755	0.0985	-0.0725	-0.0055	-0.0165	-0.1125	-0.0012321	-0.0021224	-0.0015849	-0.0012781	-0.0024057	-0.0019031	-0.0012708	-0.0013561	-0.0019676	-0.0014598	-0.0014381	-0.0021657
Feature_32661	608.97	74.1245	AIVNDPDLGEFHPLCK	Q06188	JD_06232014_sample1_B_msms_33727;JD_06232014_sample4_C_msms_33563;JD_06232014_sample4_B_msms_33948;JD_06232014_sample3_B_msms_33963;JD_06232014_sample3_C_msms_33390;JD_06232014_sample2_C_msms_33511;JD_06232014_sample1_C_msms_33778;JD_06232014_sample2_B_msms_33746	608.969	608.971	73.1245	75.1245	1059229,1059231,1059227,1059225,1059228,1059234,1059230,1059226,1059236,1059235,1059233,1059232	12	1823.89	3	49.3021	12		0.38539	74.188;74.112;74.216;74.281;74.055;73.975;74.727;74.212;73.996;74.095;74.137;73.948	608.969012502851;608.969697993271;608.970204401668;608.970380170195;608.970558829364;608.969666107313;608.969390812535;608.969691663794;608.969952570754;608.969198964187;608.970410889039;608.969630189618	NaN;42.3144187927246;36.0287399291992;NaN;43.5923385620117;63.6822814941406;NaN;43.5923385620117;46.891731262207;NaN;56.8717193603516;61.443531036377	1	0.0635	-0.0125	0.0915	0.1565	-0.0695	-0.1495	0.6025	0.0875	-0.1285	-0.0295	0.0125	-0.1765	-0.001187	-0.0016557	-0.0015307	-0.0012819	-0.0017092	-0.0014923	-0.0012717	-0.0013733	-0.0015862	-0.0012041	-0.0012945	-0.0015583
Feature_32662	909.988	86.193	AIVMELENGQITYIPK	P25574	JD_06232014_sample3_B_msms_40487;JD_06232014_sample2_B_msms_40275;JD_06232014_sample4_B_msms_40402;JD_06232014_sample3_C_msms_39926;JD_06232014_sample2_C_msms_40084;JD_06232014_sample1_A_msms_40246;JD_06232014_sample4_C_msms_40131;JD_06232014_sample1_B_msms_40261;JD_06232014_sample4_A_msms_40240;JD_06232014_sample3_A_msms_40460;JD_06232014_sample2_A_msms_40178;JD_06232014_sample1_C_msms_40330	909.987	909.989	85.193	87.193	1644292,1644290,1644298,1644287,1644293,1644295,1644291,1644296,1644297,1644289,1644299,1644294	12	1817.96	2	56.0939	12		0.387417	86.243;86.257;86.402;86.253;86.173;86.148;86.573;86.299;86.089;86.101;86.118;86.193	909.988915815628;909.987968755493;909.987719480386;909.988028342271;909.988280099012;909.98740127966;909.989459574465;909.987935540402;909.987119045308;909.987819176554;909.989164435475;909.987573054588	44.9254417419434;94.4871063232422;26.7713794708252;51.0301895141602;56.5139503479004;58.8852081298828;51.0301895141602;64.5199203491211;70.1970291137695;59.7087783813477;57.2883605957031;37.7695808410645	1	0.05	0.064	0.209	0.06	-0.02	-0.045	0.38	0.106	-0.104	-0.092	-0.075	0	-0.0018879	-0.0028259	-0.0025192	-0.0014609	-0.0025837	-0.0025541	-0.0017793	-0.0021942	-0.0026921	-0.0017077	-0.0021114	-0.0027241
Feature_32663	688.038	77.5015	AIVLSGGSSMYPGLPSRLEK	P32381	JD_06232014_sample4_C_msms_35493;35434;JD_06232014_sample3_C_msms_35242;JD_06232014_sample1_A_msms_35604;JD_06232014_sample2_B_msms_35613;35563;JD_06232014_sample4_A_msms_35659;JD_06232014_sample2_C_msms_35412	688.037	688.039	76.5015	78.5015	1283108,1283120,1283121,1283117,1283113,1283118,1283119,1283112,1283109,1283111,1283110,1283107	12	2061.09	3	35.2464	12		1	77.526;77.477;77.649;77.69;77.428;77.465;78.055;77.475;77.446;77.567;77.526;77.436	688.040063688058;688.039444244891;688.041629853253;688.039031480782;688.040498092178;NaN;688.042091887344;688.038131996358;688.040647609639;688.038386237557;688.039699290051;688.040941295132	36.6569709777832;NaN;NaN;NaN;41.5130805969238;28.14;NaN;NaN;23.6577491760254;38.8775596618652;NaN;42.6331596374512	1	0.0245	-0.0245	0.1475	0.1885	-0.0735	-0.0365	0.5535	-0.0265	-0.0555	0.0655	0.0245	-0.0655	-0.0014768	-0.002105	-0.0016835	-0.0012189	-0.0020309	-0.0018829	-0.0013459	-0.0014484	-0.001706	-0.0015656	-0.0013436	-0.0020442
Feature_32664	846.443	77.23	AIVLSGGSSMYPGLPSR	P32381	JD_06232014_sample1_B_msms_35406;JD_06232014_sample4_C_msms_35298;JD_06232014_sample3_B_msms_35690;JD_06232014_sample3_C_msms_35140;JD_06232014_sample2_B_msms_35443;JD_06232014_sample1_A_msms_35374;JD_06232014_sample2_C_msms_35209;JD_06232014_sample4_A_msms_35387;JD_06232014_sample3_A_msms_35660;JD_06232014_sample1_C_msms_35480	846.442	846.444	76.23	78.23	1576697,1576691,1576698,1576690,1576693,1576694,1576696,1576701,1576702,1576703,1576695,1576700	12	1690.87	2	118.893	12		0.488233	77.264;77.23;77.379;77.371;77.172;77.122;77.663;77.251;77.185;77.2;77.209;77.156	846.443416269535;846.442838355106;846.443171985769;846.444051938071;846.443082549607;846.442896315518;846.444982919324;846.443128738199;846.442894262624;846.44396538124;846.443089524792;846.442781674577	94.2033920288086;168.409606933594;111.221298217773;NaN;125.450103759766;144.973907470703;83.7581481933594;86.3665084838867;140.46110534668;89.358039855957;NaN;144.729995727539	1	0.034	0	0.149	0.141	-0.058	-0.108	0.433	0.021	-0.045	-0.03	-0.021	-0.074	-0.0019906	-0.0025548	-0.0023536	-0.001676	-0.0025088	-0.0025115	-0.0015535	-0.0021138	-0.002755	-0.0020326	-0.0019322	-0.0026627
Feature_32665	509.968	88.276	AIVLLFPINEDRK	P35127	JD_06232014_sample1_B_msms_41345;JD_06232014_sample1_A_msms_41410;JD_06232014_sample3_A_msms_41835;JD_06232014_sample2_A_msms_41467;JD_06232014_sample3_B_msms_41584;JD_06232014_sample2_B_msms_41324;JD_06232014_sample4_A_msms_41440;JD_06232014_sample4_B_msms_41547;JD_06232014_sample2_C_msms_41049;JD_06232014_sample4_C_msms_41132;JD_06232014_sample3_C_msms_40933;JD_06232014_sample1_C_msms_41369	509.967	509.969	87.276	89.276	712901,712903,712905,712899,712907,712898,712904,712895,712910,712900,712912,712897	12	1526.88	3	38.3758	12		0.449983	88.392;88.239;88.311;88.682;88.171;87.924;89.182;88.376;87.936;88.391;88.241;88.021	509.967740696639;509.967862348582;509.967908418108;509.968187213375;509.967603708878;509.968274758432;509.968070501292;509.967866226925;509.968161171298;509.968499829606;509.967637090809;509.967757861932	52.5758399963379;52.5758399963379;21.7747898101807;46.0690612792969;38.300220489502;25.7310199737549;38.300220489502;44.5107612609863;31.0712394714355;32.2948303222656;38.300220489502;39.0055809020996	1	0.116	-0.037	0.035	0.406	-0.105	-0.352	0.906	0.1	-0.34	0.115	-0.035	-0.255	-0.00085424	-0.0008387	-0.0006295	-0.00042461	-0.00083549	-0.00076312	-0.00067485	-0.00052718	-0.00080233	-0.00082167	-0.00025153	-0.00071572
Feature_32666	387.224	31.603	AIVIDDK	P07276	JD_06232014_sample3_A_msms_11256;JD_06232014_sample2_A_msms_11090;JD_06232014_sample1_B_msms_11138	387.223	387.225	30.603	32.603	247645,247583,247582,247580,247640,247581,247578,247642,247579	9	772.433	2	44.0306	9		0.539883	31.672;31.603;NA;31.776;31.402;31.221;31.918;31.627;31.434;NA;NA;31.355	387.223948941375;387.224240267268;NA;387.224325029063;387.224089211238;387.224547130195;387.22453693041;387.224264444069;387.224477588254;NA;NA;387.224376981539	NaN;48.1150588989258;NA;41.5021514892578;NaN;NaN;42.4744606018066;NaN;NaN;NA;NA;NaN	1	0.069	0	0.163435	0.173	-0.201	-0.382	0.315	0.024	-0.169	0.00668385	-0.00129056	-0.248	-0.0009349	-0.0011069	-0.00125253	-0.00069487	-0.0011624	-0.0011963	-0.00083453	-0.0009819	-0.0011643	-0.000848445	-0.000759551	-0.0013394
Feature_32667	716.37	46.056	AIVESVQEGGDVTK	Q07878	JD_06232014_sample2_B_msms_18534;JD_06232014_sample1_A_msms_18597;JD_06232014_sample1_B_msms_18571;JD_06232014_sample3_B_msms_18813;JD_06232014_sample3_C_msms_18294;JD_06232014_sample2_A_msms_18504;JD_06232014_sample1_C_msms_18651;JD_06232014_sample4_B_msms_18735;JD_06232014_sample3_A_msms_18694;JD_06232014_sample4_C_msms_18418;JD_06232014_sample2_C_msms_18287;JD_06232014_sample4_A_msms_18611	716.369	716.371	45.056	47.056	1347909,1347912,1347889,1347904,1347884,1347907,1347905,1347886,1347882,1347890,1347887,1347892	12	1430.73	2	86.0289	12		0.38539	46.153;46.067;46.205;46.155;45.89;45.787;46.302;46.126;45.954;45.981;46.045;45.886	716.370586994706;716.369982080953;716.369874434571;716.36992516142;716.369954027646;716.369897319161;716.369422528298;716.37017138726;716.370019959898;716.370118751897;716.369946144327;716.369691522934	85.9090728759766;89.5067825317383;85.9090728759766;83.8687973022461;95.9812622070313;54.09;92.038818359375;115.119300842285;106.577598571777;63.1853408813477;71.8786773681641;88.2818298339844	1	0.097	0.011	0.149	0.099	-0.166	-0.269	0.246	0.07	-0.102	-0.075	-0.011	-0.17	-0.0018407	-0.0019374	-0.0022767	-0.0012671	-0.0019505	-0.0018984	-0.0013822	-0.0014292	-0.0021254	-0.00097243	-0.0013921	-0.0022613
Feature_32668	500.782	41.6135	AIVEHYIR	P40956	JD_06232014_sample2_B_msms_16146;JD_06232014_sample4_B_msms_16468;JD_06232014_sample1_A_msms_16319	500.781	500.783	40.6135	42.6135	677319,677323,677324,677320,677321,677296,677292,677322	8	999.55	2	61.5475	8		0.46494	41.808;NA;41.857;NA;41.41;41.227;NA;41.701;41.475;NA;41.729;41.526	500.781686304568;NA;500.781740623493;NA;500.781915889962;500.782049023559;NA;500.781657176338;500.781839681179;NA;500.781778154391;500.781900244346	60.4363403320313;NA;NaN;NA;49.097;NaN;NA;NaN;NaN;NA;75.1091918945313;NaN	1	0.1945	0.0324555	0.2435	0.122771	-0.2035	-0.3865	0.272877	0.0875	-0.1385	-0.0515965	0.1155	-0.0875	-0.0013029	-0.00153534	-0.0015685	-0.00105125	-0.0016136	-0.0014097	-0.00105178	-0.001323	-0.001451	-0.000923444	-0.0010542	-0.0016657
Feature_32669	625.326	63.2125	AIVDNVEQSFK	P53091	JD_06232014_sample1_B_msms_27876;JD_06232014_sample2_B_msms_27872;JD_06232014_sample1_C_msms_27938;JD_06232014_sample4_C_msms_27687;JD_06232014_sample3_C_msms_27564;JD_06232014_sample2_C_msms_27597	625.325	625.327	62.2125	64.2125	1111380,1111369,1111376,1111384,1111383,1111349	6	1248.64	2	73.13	6		1	NA;63.318;63.408;NA;63.215;63.029;NA;NA;63.21;NA;NA;63.104	NA;625.326176592005;625.326439261754;NA;625.324975395751;NaN;NA;NA;625.326391674316;NA;NA;625.326217969533	NA;74.9616470336914;74.9616470336914;NA;67.3849563598633;87.184;NA;NA;77.0624237060547;NA;NA;57.2254104614258	1	0.0307083	0.1055	0.1955	0.135512	0.0025	-0.1835	0.407935	0.0724933	-0.0025	-0.0705316	0.00241146	-0.1085	-0.00143047	-0.001951	-0.0019716	-0.00130806	-0.0020685	-0.00173426	-0.00124609	-0.00146264	-0.0017666	-0.00129143	-0.00133828	-0.0019295
Feature_32670	574.812	77.724	AIVCLLMGGSK	P29496	JD_06232014_sample2_B_msms_35705;JD_06232014_sample2_A_msms_35709;JD_06232014_sample2_C_msms_35394;JD_06232014_sample3_B_msms_35905	574.811	574.813	76.724	78.724	944642,944644,944638,944643,944645,944624,944640,944641,944646,944636,944648,944647	12	1147.61	2	41.034	12		0.52934	77.754;77.676;77.724;77.979;77.659;77.467;78.377;77.75;77.524;77.76;77.731;77.527	574.812340829698;574.81205685408;574.812210306082;574.812509409949;574.812471308425;574.812782077463;574.810645635563;574.81185284724;574.812754264429;574.811979748789;574.812022827137;574.812289191633	NaN;NaN;NaN;52.2469291687012;35.5940895080566;42.0306587219238;NaN;34.2644309997559;NaN;NaN;NaN;NaN	1	0.03	-0.048	0	0.255	-0.065	-0.257	0.653	0.026	-0.2	0.036	0.007	-0.197	-0.0011522	-0.0014921	-0.0012128	-0.00083884	-0.001641	-0.001312	-0.00099194	-0.00097531	-0.0014133	-0.00083827	-0.0010029	-0.0014212
Feature_32671	737.082	99.262	AIVAELQETLKPDLALVEEK	P39743	JD_06232014_sample3_B_msms_47410;JD_06232014_sample3_C_msms_46805;JD_06232014_sample3_A_msms_47642;JD_06232014_sample2_C_msms_46990;JD_06232014_sample1_A_msms_47311;JD_06232014_sample2_B_msms_47218;JD_06232014_sample4_C_msms_47064;JD_06232014_sample2_A_msms_47382	737.081	737.083	98.262	100.262	1391164,1391168,1391173,1391153,1391162,1391171,1391160,1391161,1391157,1391159,1391165,1391176	12	2208.23	3	17.5816	12		0.472133	99.428;99.204;99.378;99.693;99.121;99.072;100.041;99.262;98.981;99.41;99.262;99.117	737.082919478116;737.082638932693;737.082847160108;737.082584144331;737.082600242418;737.082536356695;737.082369239675;737.082586354245;737.082830802795;737.08290124226;737.082623517381;737.082649304708	16.0151805877686;NaN;NaN;16.0151805877686;16.0151805877686;20.2506809234619;19.5802707672119;24.0289402008057;16.6147403717041;NaN;NaN;12.133020401001	1	0.166	-0.058	0.116	0.431	-0.141	-0.19	0.779	0	-0.281	0.148	0	-0.145	-0.0018094	-0.0023548	-0.0023074	-0.0012334	-0.0022037	-0.0021371	-0.0010751	-0.0017033	-0.0024148	-0.0013991	-0.0016355	-0.0024354
Feature_32672	481.259	18.3745	AITYSHAAK	P39683	JD_06232014_sample3_C_msms_5139;JD_06232014_sample2_B_msms_5293;JD_06232014_sample2_C_msms_5029;JD_06232014_sample1_C_msms_5286;JD_06232014_sample4_C_msms_5225;JD_06232014_sample3_A_msms_5438;JD_06232014_sample1_B_msms_5345;JD_06232014_sample3_B_msms_5458;JD_06232014_sample4_B_msms_5400;JD_06232014_sample2_A_msms_5368;JD_06232014_sample1_A_msms_5349;JD_06232014_sample4_A_msms_5322	481.258	481.26	17.3745	19.3745	603084,603088,603098,603086,603092,603109,603104,603097,603105,603100,603095,603122	12	960.503	2	47.0163	12		0.458233	18.485;18.382;18.338;18.559;18.264;18.059;18.664;18.492;18.129;18.367;18.43;18.258	481.258324373161;481.258393652258;481.25822002379;481.258348751117;481.258149993999;481.258360697098;481.258499696092;481.258405403875;481.258146790837;481.258567701634;481.258448368761;481.258330254465	37.508171081543;44.3175392150879;53.7563591003418;59.1529006958008;59.9307708740234;34.8025894165039;46.0014190673828;63.8161582946777;38.7536087036133;44.3175392150879;36.240348815918;45.598030090332	1	0.1105	0.0075	-0.0365	0.1845	-0.1105	-0.3155	0.2895	0.1175	-0.2455	-0.0075	0.0555	-0.1165	-0.0013609	-0.0020003	-0.0017713	-0.0012742	-0.0016952	-0.00178947	-0.0010506	-0.00146985	-0.0017641	-0.0013022	-0.0011682	-0.0019074
Feature_32673	653.336	53.012	AITVGASTLSDDR	P09232	JD_06232014_sample3_A_msms_22437;JD_06232014_sample1_A_msms_22260;JD_06232014_sample1_B_msms_22223;JD_06232014_sample1_C_msms_22309;JD_06232014_sample4_A_msms_22368;JD_06232014_sample2_A_msms_22198;JD_06232014_sample3_C_msms_22066;JD_06232014_sample4_C_msms_22095;JD_06232014_sample2_C_msms_21979	653.335	653.337	52.012	54.012	1189952,1189948,1189951,1189953,1189943,1189957,1189945,1189958,1189944,1189942,1189947,1189950	12	1304.66	2	92.9914	12		0.445417	53.045;52.997;53.098;53.137;52.89;52.738;53.389;53.027;52.838;53.038;52.988;52.865	653.335782265372;653.335964082273;653.33601065466;653.336182509362;653.33619684224;653.335718043475;653.336003980495;653.336051152307;653.335971408872;653.336104816584;653.335866567066;653.335913227337	79.8748779296875;89.2306365966797;108.997200012207;89.2306365966797;NaN;91.6202926635742;108.997200012207;NaN;40.278;139.463500976563;NaN;89.2306365966797	1	0.033	-0.015	0.086	0.125	-0.122	-0.274	0.377	0.015	-0.174	0.026	-0.024	-0.147	-0.0014794	-0.0019444	-0.0017865	-0.0015362	-0.0019502	-0.0015842	-0.0014608	-0.0013741	-0.001692	-0.0013793	-0.0011611	-0.0020168
Feature_32674	337.216	24.969	AITVAAK	P12695	JD_06232014_sample3_C_msms_7892;JD_06232014_sample3_B_msms_8309;JD_06232014_sample2_B_msms_8117;JD_06232014_sample4_C_msms_8042;JD_06232014_sample4_B_msms_8284;JD_06232014_sample1_C_msms_8068;JD_06232014_sample1_B_msms_8160;JD_06232014_sample2_A_msms_8189;JD_06232014_sample3_A_msms_8318;JD_06232014_sample4_A_msms_8186	337.215	337.217	23.969	25.969	87552,87501,87499,87577,87503,87542,87497,87505,87504,87498,87500,87502	12	672.417	2	84.7913	12		0.65134	25.045;24.928;25.033;25.22;24.729;24.684;25.38;24.962;24.79;24.976;25.01;24.891	337.2159011433;337.215937717318;337.215801583896;337.215860988812;337.215878885244;337.215823433936;337.215722545428;337.21575525968;337.215840209073;337.215862010632;337.215827179208;337.215949612785	NaN;78.616;100.066299438477;90.986;78.616;NaN;86.866;71.141;83.3768692016602;78.616;88.643;90.9856033325195	2	0.076	-0.041	0.064	0.251	-0.24	-0.285	0.411	-0.007	-0.179	0.007	0.041	-0.078	-0.00081922	-0.001144	-0.00095556	-0.00069702	-0.00099582	-0.00096178	-0.00057309	-0.00068573	-0.00089956	-0.00064664	-0.00071711	-0.0010757
Feature_32675	673.424	25.009	AITVAAK	P12695	JD_06232014_sample4_B_msms_8164	673.423	673.425	24.009	26.009	1244843,1244844,1244846,1244839,1244841,1244842,1244840,1244845,1244847	9	672.417	1	103.28	9		0.53853	25.046;24.972;NA;25.238;24.722;24.674;25.386;25.009;NA;24.986;25.018;NA	673.424277455062;673.424387057711;NA;673.42415019377;673.424201053693;673.424065969889;673.423828236058;673.424183403763;NA;673.423928942684;673.424368839993;NA	NaN;NaN;NA;NaN;NaN;NaN;NaN;NaN;NA;NaN;103.28;NA	2	0.037	-0.037	0.0836772	0.229	-0.287	-0.335	0.377	0	-0.120013	-0.023	0.009	-0.13093	-0.0018451	-0.0024673	-0.0021775	-0.0015324	-0.0022241	-0.002108	-0.001315	-0.00167	-0.0020327	-0.0013126	-0.0017682	-0.0023941
Feature_32676	472.745	40.427	AITSAYYR	P38555	JD_06232014_sample2_B_msms_15448;JD_06232014_sample1_B_msms_15516;JD_06232014_sample2_C_msms_15222;JD_06232014_sample1_C_msms_15572;JD_06232014_sample4_B_msms_15694;JD_06232014_sample2_A_msms_15446;JD_06232014_sample1_A_msms_15524;JD_06232014_sample3_A_msms_15668;JD_06232014_sample4_A_msms_15482	472.744	472.746	39.427	41.427	570375,570388,570370,570372,570374,570360,570368,570386,570385,570376,570389,570373	12	943.476	2	73.3652	12		1	40.426;40.443;40.572;40.48;40.207;40.041;40.587;40.447;40.246;40.095;40.428;40.235	472.745424302099;472.745362913738;472.745066278468;472.74537907325;472.745450139604;472.745385338991;472.74543549743;472.745411717461;472.745326993021;NaN;472.745193506804;472.745364825014	96.1904296875;57.0474014282227;66.0730209350586;81.1905670166016;72.4921569824219;72.7892532348633;89.2956695556641;NaN;NaN;52.716;72.4921569824219;NaN	1	-0.001	0.016	0.145	0.053	-0.22	-0.386	0.16	0.02	-0.181	-0.332	0.001	-0.192	-0.0011023	-0.0013943	-0.00105	-0.001199	-0.0015661	-0.0011332	-0.0010352	-0.0010367	-0.001368	-0.000855112	-0.0010636	-0.0014775
Feature_32677	378.74	12.125	AITRPAK	P19882	JD_06232014_sample3_C_msms_2780;2963;JD_06232014_sample4_C_msms_2853;3049;JD_06232014_sample2_B_msms_3137;JD_06232014_sample3_A_msms_3000;3180;JD_06232014_sample2_A_msms_2963;3151;JD_06232014_sample1_B_msms_2965;3147;JD_06232014_sample4_A_msms_2957;3138	378.739	378.741	11.125	13.125	218205,218223,218165,218208,218164,218166,218167,218163,218162,218207,218212,218198	12	755.465	2	69.4542	12		1.11962	12.061;12.304;12.085;12.328;12.066;11.887;12.659;12.32;12.066;12.086;12.164;12.186	378.739931062799;378.74002595658;378.740086453989;378.739974829645;378.739998081602;378.7399678622;378.739914109183;378.740064471136;378.739886179575;378.739946578065;378.739969801467;378.74000406891	NaN;68.7868270874023;NaN;71.2957000732422;62.658519744873;NaN;89.1422576904297;NaN;58.9172210693359;59.6408386230469;NaN;75.738166809082	1	-0.064	0.179	-0.04	0.203	-0.059	-0.238	0.534	0.195	-0.059	-0.039	0.039	0.061	-0.0015291	-0.002043	-0.0020055	-0.00144	-0.0016815	-0.0017725	-0.0013128	-0.0016219	-0.001549	-0.0014777	-0.0016151	-0.001861
Feature_32678	1046.16	63.7185	AITPSNEGVKPNTSLEGMTSSPMESTQQSK	P17106	JD_06232014_sample3_B_msms_28336;JD_06232014_sample2_B_msms_28112;JD_06232014_sample4_B_msms_28315;JD_06232014_sample1_A_msms_28079;JD_06232014_sample4_A_msms_28161;JD_06232014_sample1_B_msms_28072;JD_06232014_sample3_C_msms_27801;JD_06232014_sample2_C_msms_27883;JD_06232014_sample1_C_msms_28203;JD_06232014_sample2_A_msms_28026	1046.16	1046.17	62.7185	64.7185	1730543,1730542,1730539,1730540,1730537,1730546,1730536,1730535,1730541,1730545,1730534,1730538	12	3135.47	3	30.5848	12		0.38539	63.692;63.682;63.878;63.745;63.668;63.59;64.108;63.828;63.685;63.751;63.764;63.629	1046.16333501924;1046.16491325588;1046.16384138103;1046.16444403922;1046.16492261721;1046.16479883887;1046.16558847707;1046.16463756379;1046.16484965185;1046.16456877228;1046.16396582211;1046.16415770773	41.2471084594727;30.5324306488037;22.3805294036865;41.2471084594727;30.9215202331543;12.6471996307373;NaN;35.9342308044434;23.4674301147461;41.2471084594727;26.223819732666;NaN	1	-0.0265	-0.0365	0.1595	0.0265	-0.0505	-0.1285	0.3895	0.1095	-0.0335	0.0325	0.0455	-0.0895	-0.003139	-0.0037254	-0.003302	-0.002971	-0.0038024	-0.0031194	-0.0025945	-0.0033133	-0.003589	-0.0034027	-0.0027817	-0.003424
Feature_32679	417.232	51.5775	AITMEIR	Q00711	JD_06232014_sample1_B_msms_21459;JD_06232014_sample1_A_msms_21471;JD_06232014_sample2_A_msms_21445;JD_06232014_sample2_B_msms_21470;JD_06232014_sample1_C_msms_21521;JD_06232014_sample4_C_msms_21316;JD_06232014_sample2_C_msms_21155	417.231	417.233	50.5775	52.5775	354398,354399,354383,354401,354397,354403,354373,354394	8	832.45	2	48.7458	7		0.728717	51.592;51.563;51.64;51.706;51.396;51.165;NA;50.657;NA;NA;NA;51.341	417.232081135755;417.23174092752;417.231806825336;417.231480367042;417.231358851454;417.23122959529;NA;417.232107787624;NA;NA;NA;417.232784086021	46.4257888793945;47.848560333252;41.6523513793945;57.2809295654297;53.3514518737793;47.848560333252;NA;NaN;NA;NA;NA;46.8129196166992	1	0.0145	-0.0145	0.0625	0.1285	-0.1815	-0.4125	0.30675	-0.9205	-0.155278	-0.0277664	0.00438366	-0.2365	-0.00082595	-0.0010372	-0.00090664	-0.00083916	-0.0011396	-0.00111	-0.000884746	-0.000860952	-0.00116639	-0.000610715	-0.000822097	-0.00098087
Feature_32680	795.403	104.32	AITFLNEGREEDFIPFMQVK	P25808	JD_06232014_sample3_B_msms_50141	795.402	795.404	103.32	105.32	1501840,1501849,1501847,1501850,1501844,1501843,1501851,1501852,1501848,1501846,1501845	11	2383.19	3	20.9487	11		0.49229	104.46;104.23;104.33;104.97;104.1;NA;105.23;104.238;104.04;104.55;104.32;104.1	795.404766931011;795.40465424896;795.404671886806;795.402200988896;795.405908147013;NA;795.405592821368;795.406644159855;795.406504125471;795.403111801185;795.404883151078;795.401796931005	NaN;NaN;NaN;NaN;NaN;NA;NaN;20.94873046875;NaN;NaN;NaN;NaN	1	0.14	-0.09	0.01	0.65	-0.22	-0.262434	0.91	-0.082	-0.28	0.23	0	-0.22	-0.0018469	-0.0026183	-0.0024986	-0.0014729	-0.0025154	-0.00247259	-0.0018674	-0.0021926	-0.0029326	-0.0016709	-0.0019752	-0.0026003
Feature_32681	604.301	36.2655	AITEQQNFEK	P32832	JD_06232014_sample1_B_msms_13427;JD_06232014_sample1_A_msms_13390;JD_06232014_sample1_C_msms_13501;JD_06232014_sample4_B_msms_13598;JD_06232014_sample3_C_msms_13159;JD_06232014_sample2_B_msms_13385;JD_06232014_sample2_C_msms_13113;JD_06232014_sample4_C_msms_13303;JD_06232014_sample3_A_msms_13524;JD_06232014_sample4_A_msms_13458;JD_06232014_sample2_A_msms_13326	604.3	604.302	35.2655	37.2655	1043506,1043502,1043483,1043500,1043508,1043503,1043505,1043480,1043473,1043507,1043501,1043499	12	1206.59	2	84.4739	12		0.465883	36.255;36.3;36.448;36.276;36.099;35.912;36.517;36.282;36.223;36.233;36.285;36.132	604.301343447423;604.301497447393;604.301400162772;604.301373145632;604.30148818059;604.301233414914;604.301458002602;604.301537494295;604.301342853841;604.301357381797;604.301497154208;604.301186849194	57.1738586425781;110.533599853516;110.533599853516;30.2054195404053;104.221496582031;120.452301025391;73.4994888305664;NaN;93.0956115722656;47.843879699707;90.8269805908203;90.8269805908203	1	-0.0105	0.0345	0.1825	0.0105	-0.1665	-0.3535	0.2515	0.0165	-0.0425	-0.0325	0.0195	-0.1335	-0.0011568	-0.0014747	-0.0016375	-0.0007251	-0.0015551	-0.0016239	-0.00095006	-0.0012343	-0.0015599	-0.0010245	-0.001041	-0.0015702
Feature_32682	451.764	57.7725	AITEDILK	P32588	JD_06232014_sample2_B_msms_24814;JD_06232014_sample2_A_msms_24857;JD_06232014_sample4_B_msms_25085;JD_06232014_sample3_B_msms_25092;JD_06232014_sample1_C_msms_24867;JD_06232014_sample4_C_msms_24636;JD_06232014_sample3_C_msms_24449;JD_06232014_sample1_A_msms_24876;JD_06232014_sample4_A_msms_24881;JD_06232014_sample3_A_msms_25073;JD_06232014_sample2_C_msms_24512	451.763	451.765	56.7725	58.7725	487372,487396,487405,487391,487398,487394,487392,487393,487402,487395,487408,487397	12	901.513	2	78.1705	12		0.52715	57.8;57.763;57.818;57.923;57.586;57.372;58.148;57.814;57.524;57.734;57.782;57.509	451.763590613436;451.763532769409;451.763452987522;451.763647056581;451.763488261515;451.763515786891;451.763709084909;451.763528048607;451.763430257316;451.763508554119;451.76333326896;451.763311278735	75.0433120727539;NaN;82.2787322998047;79.474006652832;79.474006652832;79.474006652832;69.5981826782227;82.4257888793945;71.6919937133789;82.4257888793945;79.474006652832;78.51611328125	1	0.0275	-0.0095	0.0455	0.1505	-0.1865	-0.4005	0.3755	0.0415	-0.2485	-0.0385	0.0095	-0.2635	-0.00087498	-0.0013264	-0.0010516	-0.0010153	-0.0011347	-0.0013039	-0.00087544	-0.00084447	-0.0010088	-0.00075454	-0.00067039	-0.0012128
Feature_32683	577.3	62.43	AITEAINYMK	P40825	JD_06232014_sample1_B_msms_27344;JD_06232014_sample2_A_msms_27294;JD_06232014_sample2_B_msms_27325;JD_06232014_sample3_B_msms_27590;JD_06232014_sample1_A_msms_27351;JD_06232014_sample4_B_msms_27595;JD_06232014_sample2_C_msms_27064;JD_06232014_sample3_A_msms_27570;JD_06232014_sample3_C_msms_26981;JD_06232014_sample4_C_msms_27190;JD_06232014_sample1_C_msms_27385	577.299	577.301	61.43	63.43	953617,953620,953613,953626,953627,953612,953624,953622,953618,953628,953623,953625	12	1152.58	2	132.106	12		0.69083	62.452;62.384;62.491;62.481;62.3;62.178;62.801;62.489;62.267;62.408;62.476;62.244	577.299336482141;577.299403063032;577.299498897091;577.299368221554;577.299337878256;577.299481759568;577.299245757307;577.299627697467;577.299626925556;577.299393969815;577.299603249698;577.29951251967	152.857803344727;145.837997436523;133.993392944336;140.112197875977;106.178001403809;88.4954986572266;152.060806274414;157.590103149414;83.8617782592773;NaN;140.112197875977;152.060806274414	1	0.022	-0.046	0.061	0.051	-0.13	-0.252	0.371	0.059	-0.163	-0.022	0.046	-0.186	-0.0012314	-0.001565	-0.0017657	-0.0012821	-0.0017493	-0.0017386	-0.0010843	-0.001745	-0.0017833	-0.0011061	-0.0011751	-0.0016993
Feature_32685	382.239	64.2705	AITALFK	Q08951	JD_06232014_sample4_B_msms_28648;JD_06232014_sample1_B_msms_28450;JD_06232014_sample4_C_msms_28178;JD_06232014_sample2_A_msms_28366;JD_06232014_sample1_A_msms_28426;JD_06232014_sample3_C_msms_28026;JD_06232014_sample1_C_msms_28443;JD_06232014_sample3_A_msms_28679	382.238	382.24	63.2705	65.2705	230705,230724,230707,230708,230727,230715,230729,230711,230702,230706,230722,230714	12	762.464	2	53.1165	12		0.406283	64.262;64.309;64.341;64.38;64.163;63.884;64.724;64.327;64.026;64.228;64.279;63.988	382.2392389097;382.239456960406;382.239365935966;382.239511040988;382.239398598799;382.23931749238;382.23930230695;382.239454123256;382.239105304598;382.239460397312;382.239385737999;382.239236818817	60.7878494262695;42.4744606018066;60.7878494262695;41.5021514892578;NaN;NaN;52.6831398010254;NaN;53.5542907714844;NaN;73.0388031005859;40.103099822998	1	-0.0085	0.0385	0.0705	0.1095	-0.1075	-0.3865	0.4535	0.0565	-0.2445	-0.0425	0.0085	-0.2825	-0.00065865	-0.0010276	-0.00099467	-0.00064326	-0.00093346	-0.00086887	-0.00042895	-0.00084804	-0.00094633	-0.00086204	-0.00076149	-0.00097323
Feature_32686	857.753	84.355	AISVGANTSAAQTLLQMDYKDDMK	P23638	JD_06232014_sample3_C_msms_38952;JD_06232014_sample3_B_msms_39601;JD_06232014_sample1_B_msms_39320;JD_06232014_sample4_C_msms_39164	857.752	857.754	83.355	85.355	1589785,1589788,1589790,1589783,1589784,1589787,1589782	7	2570.24	3	31.2871	7		0.38539	NA;84.502;84.678;NA;NA;84.311;NA;84.572;84.298;NA;84.297;84.355	NA;857.754311215071;857.754317172704;NA;NA;857.753423819394;NA;857.754178718098;857.753285941439;NA;857.754338907293;857.753647008688	NA;11.1958599090576;NaN;NA;NA;NaN;NA;47.5638008117676;47.5638008117676;NA;NaN;18.8247509002686	1	0.038081	0.147	0.323	0.205719	-0.0730987	-0.044	0.577781	0.217	-0.057	-0.025888	-0.058	0	-0.00219636	-0.0024526	-0.0025479	-0.00188303	-0.00299877	-0.0029563	-0.00213425	-0.0023507	-0.0026155	-0.00192878	-0.0018837	-0.0029633
Feature_32687	1041.53	86.991	AISVGANTSAAQTLLQMDYK	P23638	JD_06232014_sample1_A_msms_40686;JD_06232014_sample3_A_msms_40914	1041.53	1041.53	85.991	87.991	1728683,1728693,1728677,1728681,1728678,1728684,1728679,1728680,1728682	9	2081.05	2	29.7266	9		0.3885	87.015;87.014;87.156;87.071;86.945;86.891;87.338;NA;86.894;NA;NA;86.968	1041.53531103301;1041.53474336493;1041.5336456575;1041.53353804699;1041.5356717267;1041.53373705967;1041.52790396277;NA;1041.53016670587;NA;NA;1041.53440277093	21.5689907073975;NaN;NaN;NaN;NaN;NaN;37.8841400146484;NA;NaN;NA;NA;NaN	1	0.024	0.023	0.165	0.08	-0.046	-0.1	0.347	0.0519675	-0.097	-0.0142234	-0.0372545	-0.023	-0.002978	-0.0033931	-0.0040684	-0.0028576	-0.0037573	-0.0032014	-0.0028154	-0.00290476	-0.0039235	-0.00269093	-0.0029069	-0.0036551
Feature_32688	581.327	41.8635	AISTGTNAIVSK	P31115	JD_06232014_sample2_B_msms_16306;JD_06232014_sample1_A_msms_16391;JD_06232014_sample2_A_msms_16242;JD_06232014_sample2_C_msms_16057	581.326	581.328	40.8635	42.8635	967003,966996,966999,967000,966994,967005,966993,967002,966995,966998,966997,967001	12	1160.64	2	39.1219	12		0.38539	41.978;41.852;42.006;41.962;41.657;41.512;42.03;41.875;41.667;41.792;41.925;41.647	581.327411987232;581.327351394591;581.327710602465;581.327615400371;581.327343821837;581.327371978552;581.326813167894;581.327424799324;581.327830365816;581.327843729931;581.327717971389;581.327414347443	39.0055809020996;NaN;NaN;51.612;36.32;29.55;NaN;NaN;NaN;NaN;NaN;NaN	1	0.1145	-0.0115	0.1425	0.0985	-0.2065	-0.3515	0.1665	0.0115	-0.1965	-0.0715	0.0615	-0.2165	-0.0015506	-0.0019557	-0.0020242	-0.001206	-0.0018489	-0.0018912	-0.0014198	-0.0014434	-0.0018021	-0.0011714	-0.0012208	-0.0019154
Feature_32689	538.79	60.382	AISTGNWSLK	P22276	JD_06232014_sample2_B_msms_26289;JD_06232014_sample3_B_msms_26542;JD_06232014_sample1_B_msms_26282;JD_06232014_sample3_C_msms_25948;JD_06232014_sample2_A_msms_26260;JD_06232014_sample1_C_msms_26344;JD_06232014_sample2_C_msms_26036	538.789	538.791	59.382	61.382	820131,820143,820140,820147,820145,820137,820146,820139,820142,820138,820141,820144	12	1075.57	2	51.3642	12		0.38539	60.443;60.404;60.495;60.493;60.286;60.15;60.788;60.532;60.25;60.29;60.36;60.192	538.790088408368;538.789956699581;538.790334940372;538.790107554546;538.790181969722;538.78986846256;538.790155635668;538.789663615619;538.790304258395;538.790276562458;538.790184775082;538.789894889367	NaN;46.7296104431152;47.9714202880859;47.843879699707;63.6242408752441;41.704288482666;NaN;64.373893737793;47.301830291748;NaN;NaN;NaN	1	0.061	0.022	0.113	0.111	-0.096	-0.232	0.406	0.15	-0.132	-0.092	-0.022	-0.19	-0.0012482	-0.0015044	-0.0013661	-0.0013512	-0.001596	-0.0014251	-0.0011015	-0.0011242	-0.0015043	-0.00084366	-0.0012356	-0.0016428
Feature_32692	407.773	74.413	AISLGLLK	Q04062	JD_06232014_sample3_C_msms_33480;JD_06232014_sample4_C_msms_33658;JD_06232014_sample2_C_msms_33615;JD_06232014_sample1_B_msms_33846;JD_06232014_sample2_B_msms_33860;JD_06232014_sample3_B_msms_34092;JD_06232014_sample1_C_msms_33887;JD_06232014_sample1_A_msms_33885;JD_06232014_sample4_B_msms_34066;JD_06232014_sample4_A_msms_33888;JD_06232014_sample3_A_msms_34208	407.772	407.774	73.413	75.413	319663,319682,319664,319674,319676,319669,319680,319684,319670,319678,319667,319671	12	813.532	2	57.7182	12		0.549083	74.454;74.391;74.442;74.61;74.3;74.152;75.085;74.496;74.191;74.394;74.432;74.157	407.773549387425;407.773406732438;407.773481065968;407.773687538698;407.77342923745;407.77330695925;407.773422128603;407.773373743032;407.773346707596;407.773488238873;407.773439618342;407.773431157943	55.5305290222168;62.4642181396484;65.8797073364258;NaN;51.7356491088867;62.5462303161621;35.2952499389648;51.8639602661133;71.5011520385742;57.1774597167969;47.6573295593262;73.248176574707	1	0.041	-0.022	0.029	0.197	-0.113	-0.261	0.672	0.083	-0.222	-0.019	0.019	-0.256	-0.00078299	-0.0010719	-0.0011607	-0.0006261	-0.0012369	-0.00099964	-0.0003221	-0.00089391	-0.0010655	-0.00066077	-0.0006263	-0.0013405
Feature_32693	760.416	79.0775	AISLETQTESLLSK	P38736	JD_06232014_sample3_C_msms_36119;JD_06232014_sample2_B_msms_36465;JD_06232014_sample2_C_msms_36190;JD_06232014_sample1_B_msms_36421;JD_06232014_sample4_C_msms_36265;JD_06232014_sample3_A_msms_36729;JD_06232014_sample3_B_msms_36667;JD_06232014_sample4_B_msms_36616;JD_06232014_sample1_A_msms_36379;JD_06232014_sample1_C_msms_36495;JD_06232014_sample4_A_msms_36489;JD_06232014_sample2_A_msms_36413	760.415	760.417	78.0775	80.0775	1439860,1439853,1439848,1439857,1439859,1439852,1439863,1439844,1439862,1439850,1439851,1439847	12	1518.82	2	91.6419	12		0.4889	79.074;79.097;79.171;79.269;79.073;78.907;79.573;79.097;79.021;79.081;79.061;78.97	760.417153064148;760.417037294828;760.416756682448;760.416721950573;760.416646327245;760.416695195182;760.417213076852;760.417236353233;760.417342634059;760.416710562538;760.416599774901;760.416812335508	109.834899902344;101.608200073242;76.357536315918;91.8119964599609;100.111801147461;100.111801147461;44.9254417419434;73.7221527099609;113.252799987793;93.4783782958984;85.9090728759766;108.5791015625	1	-0.0035	0.0195	0.0935	0.1915	-0.0045	-0.1705	0.4955	0.0195	-0.0565	0.0035	-0.0165	-0.1075	-0.0013455	-0.0018045	-0.002065	-0.0011406	-0.0017467	-0.0014952	-0.0013381	-0.0013082	-0.0018142	-0.0013822	-0.0012946	-0.0020486
Feature_32694	731.867	69.46	AISLDVTDDSALDK	P38999	JD_06232014_sample3_B_msms_31404	731.866	731.868	68.46	70.46	1380667,1380668,1380665,1380664	4	1461.72	2	48.405	1		1	NA;69.25;NA;NA;69.217;NA;NA;69.46;69.103;NA;NA;NA	NA;731.867435791659;NA;NA;731.867325860431;NA;NA;NaN;731.867132367919;NA;NA;NA	NA;NaN;NA;NA;NaN;NA;NA;48.405;NaN;NA;NA;NA	1	0.0573725	-0.21	0.0809485	0.167782	-0.243	-0.1874	0.469768	0	-0.357	-0.0671176	0.0103553	-0.132855	-0.00184251	-0.00220355	-0.00217543	-0.00146787	-0.0020911	-0.00220113	-0.00153436	-0.00157402	-0.00215716	-0.00153512	-0.00149259	-0.00217693
Feature_32695	464.279	60.645	AISIDPIAK	P46677	JD_06232014_sample1_B_msms_26428	464.278	464.28	59.645	61.645	538131,538105,538103,538104,538109,538108,538107,538102,538106	9	926.544	2	28.6965	9		0.38539	60.704;60.639;60.645;60.756;60.487;NA;61.097;60.79;60.435;60.513;NA;NA	464.279605948713;464.279158844011;464.279423945589;464.278796542647;464.279196350287;NA;464.279222354365;464.279617067509;464.279347493938;464.279698670821;NA;NA	NaN;28.6964893341064;NaN;NaN;NaN;NA;NaN;NaN;NaN;NaN;NA;NA	1	0.059	-0.006	0	0.111	-0.158	-0.244752	0.452	0.145	-0.21	-0.132	-0.00212934	-0.192014	-0.0011202	-0.0012552	-0.0011751	-0.00086601	-0.0012159	-0.00108902	-0.00075579	-0.001113	-0.0013884	-0.00093744	-0.000936823	-0.00122632
Feature_32696	494.247	40.269	AISHNPDLEVEEK	P42842	JD_06232014_sample2_C_msms_15177;JD_06232014_sample3_A_msms_15646	494.246	494.248	39.269	41.269	651955,651953,651956,651952,651950,651957,651948,651959,651954,651951,651958	11	1479.72	3	32.627	10		0.38539	40.344;40.292;NA;40.441;40.018;39.906;40.547;40.285;40.128;40.253;40.377;40.16	494.247455131931;494.246905469218;NA;494.246928145113;494.247111800453;494.247642918188;494.246773384283;494.247232421473;494.247271613158;494.247434735265;494.247659730517;494.247275811078	NaN;NaN;NA;NaN;NaN;21.376;43.878;NaN;NaN;NaN;NaN;NaN	2	0.075	0.023	0.181921	0.172	-0.251	-0.363	0.278	0.016	-0.141	-0.016	0.108	-0.109	-0.0010623	-0.0014471	-0.001412	-0.0013397	-0.0013925	-0.0012199	-0.0011648	-0.00099834	-0.0014993	-0.0011578	-0.0010956	-0.0015068
Feature_32697	740.868	40.2945	AISHNPDLEVEEK	P42842	JD_06232014_sample4_B_msms_15737;JD_06232014_sample1_C_msms_15589	740.867	740.869	39.2945	41.2945	1398602,1398620,1398597,1398603,1398601,1398596,1398605,1398600,1398599,1398611,1398598,1398604	12	1479.72	2	32.391	12		0.38539	40.359;40.304;40.417;40.43;40.014;39.917;40.567;40.285;40.111;40.255;40.369;40.12	740.867793834395;740.867741884314;740.867471104911;740.867116644224;740.867888561713;740.8673120205;740.867324650709;740.86901788949;740.866563422269;740.868997849892;740.868519978693;740.868508604854	NaN;NaN;20.2711505889893;NaN;NaN;NaN;NaN;NaN;NaN;NaN;44.5107612609863;NaN	2	0.0645	0.0095	0.1225	0.1355	-0.2805	-0.3775	0.2725	-0.0095	-0.1835	-0.0395	0.0745	-0.1745	-0.0018538	-0.0024455	-0.0023624	-0.0022173	-0.0022959	-0.0020849	-0.0019533	-0.0017393	-0.0024229	-0.0020942	-0.0018857	-0.0025289
Feature_32699	592.324	74.733	AISGTYMSLIK;FELSGIPPAPR	P10614;P22202|P09435|P10592|P10591	JD_06232014_sample1_B_msms_34130;JD_06232014_sample2_B_msms_34178;JD_06232014_sample4_A_msms_34073;JD_06232014_sample4_B_msms_34404;JD_06232014_sample2_A_msms_34191;JD_06232014_sample1_A_msms_34247	592.323	592.325	73.733	75.733	1002514,1002512,1002513,1002517,1002521,1002515	6	1182.63	2	48.1079495747884;39.0452601114909	3;3		1.11962	74.803;74.777;NA;74.802;74.733;NA;NA;NA;NA;74.706;74.833;NA	592.323886981671;592.32392388682;NA;592.324131270674;592.32354265689;NA;NA;NA;NA;592.323866098641;592.323869354946;NA	39.5801811218262;49.4480590820313;NA;41.1089782714844;35.6773796081543;NA;NA;NA;NA;59.1984100341797;36.4466209411621;NA	1	0.07	0.044	0.0978255	0.069	0	-0.15811	0.515275	0.0676925	-0.112987	-0.027	0.1	-0.113937	-0.0012415	-0.00179625	-0.00167795	-0.0010779	-0.0016096	-0.00153725	-0.00091415	-0.0013368	-0.0015743	-0.0012111	-0.00126765	-0.0015683
Feature_32700	396.734	59.1295	AISGLFGK	P42842	JD_06232014_sample4_A_msms_25635	396.733	396.735	58.1295	60.1295	281117,281125,281178,281120,281121,281124,281116,281118,281119,281126,281123,281122	12	791.454	2	35.2952	12		0.45661	59.131;59.144;59.152;59.228;58.938;58.719;59.54;59.212;58.832;59.118;59.128;58.787	396.734453959408;396.734389223502;396.734379802673;396.734217781829;396.734375207594;396.734420864814;396.734111525882;396.73428899386;396.734341319692;396.734534662948;396.734354164544;396.73432532708	NaN;NaN;NaN;NaN;NaN;NaN;NaN;NaN;NaN;35.2952499389648;NaN;NaN	1	0.0015	0.0145	0.0225	0.0985	-0.1915	-0.4105	0.4105	0.0825	-0.2975	-0.0115	-0.0015	-0.3425	-0.0009268	-0.00081737	-0.0010237	-0.00068698	-0.00074468	-0.00096839	-0.0010194	-0.00058838	-0.00090571	-0.00059956	-0.00055213	-0.0010192
Feature_32701	466.264	42.216	AISEGLVSR	P38715	JD_06232014_sample4_A_msms_16578	466.263	466.265	41.216	43.216	546108,546107,546109,546106,546111	5	930.513	2	74.165	5		1.11962	NA;NA;NA;NA;NA;41.957;NA;42.32;NA;42.216;42.339;42.123	NA;NA;NA;NA;NA;466.264703709135;NA;466.26408492774;NA;466.263929708104;466.264384085554;466.26295705479	NA;NA;NA;NA;NA;NaN;NA;NaN;NA;74.1650085449219;NaN;NaN	1	0.0691804	0.0301912	0.168698	0.118414	-0.179772	-0.259	0.271914	0.104	-0.134769	0	0.123	-0.093	-0.00101628	-0.00138036	-0.00146511	-0.000889247	-0.00135716	-0.0014809	-0.00108242	-0.00096856	-0.00140828	-0.00087303	-0.0010607	-0.0015774
Feature_32702	837.421	61.7875	AISEESLSPSEAIANR	P40563	JD_06232014_sample2_C_msms_26833;JD_06232014_sample2_B_msms_27069	837.42	837.422	60.7875	62.7875	1565868,1565861,1565860,1565865,1565862,1565863,1565869,1565867,1565871,1565857,1565866,1565864	12	1672.83	2	71.8262	12		0.38539	61.802;61.762;61.945;61.825;61.715;61.631;62.095;61.869;61.748;61.739;61.881;61.773	837.419940941599;837.420342892747;837.421256224266;837.420516389989;837.42007008049;837.420508031027;837.420623386981;837.420325920835;837.420098623883;837.420540682271;837.420288799452;837.41971634593	NaN;NaN;NaN;NaN;87.1384735107422;56.5139503479004;NaN;NaN;NaN;NaN;NaN;NaN	1	0.0145	-0.0255	0.1575	0.0375	-0.0725	-0.1565	0.3075	0.0815	-0.0395	-0.0485	0.0935	-0.0145	-0.0022964	-0.0027434	-0.0028662	-0.0021935	-0.0024798	-0.0025389	-0.001906	-0.0020754	-0.0029165	-0.0019189	-0.0019052	-0.0027649
Feature_32703	582.789	58.7055	AISDAMFANPK	P49090	JD_06232014_sample1_B_msms_25333;JD_06232014_sample2_B_msms_25298;JD_06232014_sample4_B_msms_25559;JD_06232014_sample3_C_msms_24969;JD_06232014_sample2_A_msms_25299;JD_06232014_sample1_A_msms_25306;JD_06232014_sample1_C_msms_25372;JD_06232014_sample2_C_msms_25054;JD_06232014_sample3_A_msms_25517;JD_06232014_sample4_A_msms_25378;JD_06232014_sample3_B_msms_25567;JD_06232014_sample4_C_msms_25087	582.788	582.79	57.7055	59.7055	971198,971204,971207,971200,971210,971206,971202,971211,971208,971201,971197,971203	12	1163.56	2	91.0671	12		0.566717	58.694;58.716;58.795;58.795;58.538;58.402;59.04;58.816;58.496;58.695;58.73;58.377	582.789575663416;582.789486162796;582.789508933678;582.789508964676;582.78952929895;582.789508639734;582.789559923603;582.789279291004;582.789459841914;582.789492642109;582.789533510299;582.789467752255	90.8269805908203;81.3354568481445;81.0165481567383;90.0503082275391;102.523597717285;90.9643020629883;81.0165481567383;91.5492782592773;107.454902648926;81.0165481567383;95.4829711914063;99.5680618286133	1	-0.0115	0.0105	0.0895	0.0895	-0.1675	-0.3035	0.3345	0.1105	-0.2095	-0.0105	0.0245	-0.3285	-0.001185	-0.0014252	-0.0016343	-0.0012962	-0.0015904	-0.0016131	-0.0011	-0.0010925	-0.001461	-0.00085363	-0.0010179	-0.0016069
Feature_32704	590.787	45.488	AISDAMFANPK	P49090	JD_06232014_sample1_A_msms_18320;JD_06232014_sample4_B_msms_18514	590.786	590.788	44.488	46.488	997491,997492,997525,997489,997493,997515,997490	7	1179.56	2	51.3913	7	Oxidation (M)	0.38539	45.588;45.54;NA;45.587;45.368;NA;NA;NA;NA;45.465;45.511;45.317	590.787493182285;590.788175998514;NA;590.787380313862;590.787703795118;NA;NA;NA;NA;590.787605969963;590.787826397807;590.787773002755	72.433952331543;NaN;NA;NaN;NaN;NA;NA;NA;NA;NaN;30.3485794067383;NaN	1	0.1	0.052	0.143684	0.099	-0.12	-0.303895	0.274275	0.0485704	-0.143902	-0.023	0.023	-0.171	-0.0015707	-0.0021108	-0.00175936	-0.0010911	-0.001901	-0.00151808	-0.00122362	-0.00120221	-0.00151359	-0.0013845	-0.00112931	-0.0022004
Feature_32706	357.877	32.714	AIRDGVIEAK	P40016	JD_06232014_sample3_A_msms_11873	357.876	357.878	31.714	33.714	150692,150698,150693,150696,150701,150694,150699,150697,150702,150691,150695,150700	12	1070.61	3	24.1515	12		0.62621	32.82;32.808;32.871;32.944;32.564;32.388;33.046;32.725;32.519;32.703;32.677;32.504	357.876881694266;357.876879666292;357.876806600782;357.876971169403;357.876876743122;357.876921571952;357.876985358549;357.876909240475;357.877017110373;357.876934226871;357.876915996912;357.876825889952	NaN;NaN;NaN;NaN;NaN;NaN;24.1515197753906;NaN;NaN;NaN;NaN;NaN	1	0.106	0.094	0.157	0.23	-0.15	-0.326	0.332	0.011	-0.195	-0.011	-0.037	-0.21	-0.00072367	-0.0010506	-0.00093123	-0.00073016	-0.0010737	-0.0011397	-0.0006809	-0.00095925	-0.0011888	-0.00065186	-0.00080351	-0.0011363
Feature_32707	645.042	83.8565	AIQVEGQPIILTGAPAINK	Q00955	JD_06232014_sample1_A_msms_38991;JD_06232014_sample1_C_msms_39104;JD_06232014_sample4_B_msms_39095;JD_06232014_sample4_A_msms_38962;JD_06232014_sample1_B_msms_39006;JD_06232014_sample2_B_msms_38987;JD_06232014_sample3_B_msms_39179;JD_06232014_sample2_C_msms_38790;JD_06232014_sample3_C_msms_38627;JD_06232014_sample4_C_msms_38819;JD_06232014_sample2_A_msms_38913;JD_06232014_sample3_A_msms_39160	645.041	645.043	82.8565	84.8565	1166821,1166820,1166828,1166826,1166822,1166823,1166827,1166818,1166824,1166819,1166829,1166825	12	1932.1	3	61.8062	12		0.38539	83.944;83.869;84.098;83.911;83.844;83.831;84.194;83.9;83.721;83.718;83.695;83.754	645.041904289054;645.041918039336;645.042137308989;645.043466504695;645.042061813223;645.04174209547;645.042536107627;645.042258901147;645.04230744286;645.041986922522;645.042245084599;645.041849267026	77.8708267211914;120.896499633789;66.8925476074219;58.0243301391602;28.8132305145264;33.0706214904785;58.426700592041;46.4609298706055;64.2492294311523;77.8708267211914;49.0360717773438;60.0624504089355	2	0.0875	0.0125	0.2415	0.0545	-0.0125	-0.0255	0.3375	0.0435	-0.1355	-0.1385	-0.1615	-0.1025	-0.0014722	-0.0017158	-0.0017699	-0.0020371	-0.0020366	-0.0016891	-0.0017235	-0.001634	-0.0018347	-0.0015277	-0.001736	-0.0017825
Feature_32708	967.059	83.867	AIQVEGQPIILTGAPAINK	Q00955	JD_06232014_sample3_C_msms_38589;JD_06232014_sample1_B_msms_38952;JD_06232014_sample2_B_msms_38965;JD_06232014_sample1_A_msms_38959;JD_06232014_sample3_B_msms_39153;JD_06232014_sample4_B_msms_39077;JD_06232014_sample2_C_msms_38768;JD_06232014_sample4_C_msms_38801;JD_06232014_sample4_A_msms_38915;JD_06232014_sample1_C_msms_39053;JD_06232014_sample3_A_msms_39123;JD_06232014_sample2_A_msms_38878	967.058	967.06	82.867	84.867	1688409,1688406,1688402,1688405,1688411,1688412,1688403,1688410,1688407,1688408,1688404,1688413	12	1932.1	2	73.0234	12		0.426933	83.917;83.888;84.08;83.937;83.846;83.824;84.192;83.909;83.758;83.717;83.71;83.769	967.059641348021;967.059608297457;967.059266666304;967.060615815425;967.059392810417;967.059613925688;967.059495116109;967.060026466968;967.059923480076;967.059685538003;967.060024886146;967.059966245166	79.4886932373047;62.002010345459;51.5661888122559;99.0921630859375;71.5923233032227;54.7643394470215;94.281120300293;83.4230880737305;73.1375732421875;79.6757202148438;76.3005294799805;50.9573516845703	2	0.05	0.021	0.213	0.07	-0.021	-0.043	0.325	0.042	-0.109	-0.15	-0.157	-0.098	-0.0026732	-0.0029815	-0.0032548	-0.0035944	-0.0032812	-0.0029076	-0.0028455	-0.0029132	-0.0032346	-0.0028209	-0.0032556	-0.0032224
Feature_32709	586.337	53.564	AIQTANIALEK	P00950	JD_06232014_sample1_B_msms_22498;22776;JD_06232014_sample4_B_msms_22727;23010;JD_06232014_sample2_B_msms_22509;JD_06232014_sample1_A_msms_22533;22815;JD_06232014_sample2_A_msms_22507;22786;JD_06232014_sample3_C_msms_22194;JD_06232014_sample1_C_msms_22597;22882;JD_06232014_sample4_C_msms_22358;JD_06232014_sample2_C_msms_22261;JD_06232014_sample4_A_msms_22587;22861;JD_06232014_sample3_B_msms_22732;23016;JD_06232014_sample3_A_msms_22708;22990	586.336	586.338	52.564	54.564	982936,982934,982942,982946,982947,982945,982933,982938,982939,982944,982937,982941	12	1170.66	2	119.823	12		0.727433	53.68;53.546;53.689;53.707;53.42;53.313;53.835;53.575;53.413;53.554;53.574;53.34	586.33772477121;586.337658831063;586.337519652156;586.337703985544;586.337653934194;586.337678050644;586.337611407496;586.337555459794;586.337680422936;586.337641247029;586.337554488873;586.33769708849	113.609001159668;127.867698669434;113.609001159668;121.021202087402;120.770401000977;127.867698669434;124.385200500488;124.12370300293;122.69930267334;113.609001159668;113.609001159668;114.709999084473	1	0.116	-0.018	0.125	0.143	-0.144	-0.251	0.271	0.011	-0.151	-0.01	0.01	-0.224	-0.0014044	-0.0017035	-0.0016729	-0.0014145	-0.0018032	-0.0017931	-0.00099933	-0.0012229	-0.0017954	-0.0011908	-0.0011719	-0.001905
Feature_32710	644.33	40.901	AIQQAADEVASGK	P08417	JD_06232014_sample3_C_msms_15469;JD_06232014_sample3_B_msms_15957;JD_06232014_sample2_B_msms_15676;JD_06232014_sample1_C_msms_15830;JD_06232014_sample1_B_msms_15727;JD_06232014_sample4_B_msms_15967;JD_06232014_sample4_C_msms_15635;JD_06232014_sample2_A_msms_15679;JD_06232014_sample2_C_msms_15489;JD_06232014_sample1_A_msms_15778;JD_06232014_sample3_A_msms_15951;JD_06232014_sample4_A_msms_15877	644.329	644.331	39.901	41.901	1164323,1164321,1164311,1164315,1164314,1164312,1164322,1164316,1164309,1164310,1164324,1164304	12	1286.65	2	115.052	12		0.554267	40.953;40.875;41.034;40.927;40.616;40.579;40.975;40.93;40.772;40.779;40.932;40.726	644.330808174191;644.330736390088;644.330794506108;644.330843874248;644.330813035627;644.330781987766;644.330749451049;644.330878214613;644.330867560511;644.330688624497;644.33077961342;644.330787363677	120.838096618652;110.922698974609;97.6895980834961;128.541107177734;105.951103210449;114.785797119141;120.588500976563;107.645599365234;117.932403564453;135.017807006836;101.32039642334;119.385696411133	1	0.052	-0.026	0.133	0.026	-0.285	-0.322	0.074	0.029	-0.129	-0.122	0.031	-0.175	-0.0016549	-0.0022439	-0.0021582	-0.0016948	-0.0020349	-0.0020911	-0.0013714	-0.0014457	-0.0019593	-0.0013146	-0.0013297	-0.002295
Feature_32711	758.4	62.8275	AIQNLYPNDIAQR	P38968	JD_06232014_sample1_B_msms_27548;JD_06232014_sample2_B_msms_27600;27549;JD_06232014_sample1_A_msms_27533;JD_06232014_sample4_B_msms_27787;JD_06232014_sample3_B_msms_27799;JD_06232014_sample2_A_msms_27446;JD_06232014_sample2_C_msms_27322;JD_06232014_sample3_C_msms_27242;27174;JD_06232014_sample4_A_msms_27609;27600;JD_06232014_sample1_C_msms_27638;JD_06232014_sample3_A_msms_27731;JD_06232014_sample4_C_msms_27400;27327	758.399	758.401	61.8275	63.8275	1435235,1435240,1435236,1435238,1435234,1435232,1435231,1435244,1435239,1435230,1435233,1435242	12	1514.78	2	136.097	12		0.590017	62.824;62.831;62.965;62.864;62.804;62.63;63.183;62.949;62.761;62.814;62.873;62.69	758.399286707189;758.399219680012;758.399119242455;758.399261430991;758.399341033212;758.39937715744;758.399486241019;758.399341195366;758.399292338866;758.399081411192;758.399242330963;758.399308620408	112.437400817871;145.311401367188;154.356903076172;143.424392700195;154.356903076172;107.165702819824;81.5652770996094;177.10139465332;120.87190246582;165.583694458008;143.424392700195;127.558700561523	1	-0.0035	0.0035	0.1375	0.0365	-0.0235	-0.1975	0.3555	0.1215	-0.0665	-0.0135	0.0455	-0.1375	-0.0019373	-0.0022554	-0.0020992	-0.0018498	-0.0022245	-0.0020622	-0.0017627	-0.0018619	-0.0023147	-0.0013145	-0.0016249	-0.0022524
Feature_32712	407.251	43.5215	AIQNLVR	Q04409	JD_06232014_sample2_B_msms_17121;JD_06232014_sample1_B_msms_17167;JD_06232014_sample3_C_msms_16808;JD_06232014_sample3_B_msms_17389;JD_06232014_sample4_C_msms_16988;JD_06232014_sample1_A_msms_17206;JD_06232014_sample1_C_msms_17239;JD_06232014_sample2_C_msms_16875;JD_06232014_sample2_A_msms_17089;JD_06232014_sample4_B_msms_17342;JD_06232014_sample3_A_msms_17258;JD_06232014_sample4_A_msms_17177	407.25	407.252	42.5215	44.5215	318015,317989,318005,318004,318001,317991,318012,317996,318000,317990,317983,318007	12	812.487	2	75.132	12		0.485	43.614;43.566;43.62;43.56;43.325;43.151;43.666;43.594;43.233;43.351;43.483;43.25	407.250713770222;407.250599680467;407.250789527013;407.250696928878;407.250797459675;407.250662514561;407.25052467117;407.250669050291;407.250781726719;407.250675075986;407.250633235176;407.25072740776	70.7155303955078;77.3740463256836;75.2686462402344;75.3106536865234;75.3106536865234;86.0864181518555;79.4535980224609;75.3106536865234;67.034797668457;75.3106536865234;67.034797668457;77.3740463256836	1	0.0925	0.0445	0.0985	0.0385	-0.1965	-0.3705	0.1445	0.0725	-0.2885	-0.1705	-0.0385	-0.2715	-0.0010698	-0.0012179	-0.0014462	-0.00086052	-0.0012355	-0.0013227	-0.00076636	-0.00086243	-0.0013001	-0.0010427	-0.00083355	-0.0014573
Feature_32713	780.443	108.575	AIQLLQYLGALDNK	Q04217	JD_06232014_sample3_C_msms_51868;JD_06232014_sample1_B_msms_52195;JD_06232014_sample3_B_msms_52402;JD_06232014_sample1_C_msms_52181;JD_06232014_sample4_C_msms_52064;JD_06232014_sample2_B_msms_52194;JD_06232014_sample3_A_msms_52707;JD_06232014_sample1_A_msms_52249;JD_06232014_sample2_C_msms_51962;JD_06232014_sample4_B_msms_52424	780.442	780.444	107.575	109.575	1476268,1476275,1476266,1476280,1476272,1476285,1476273,1476288,1476279,1476270,1476271,1476284	12	1558.87	2	51.6866	12		0.691833	108.688;108.528;108.615;109.1;108.411;108.379;109.519;108.575;108.389;108.81;108.575;108.441	780.443581293331;780.443251901507;780.44356092541;780.443914454534;780.443848179931;780.443465085214;780.443038375989;780.442580190454;780.443219527128;780.443612907018;780.443577994395;780.443730213327	37.6134300231934;29.9120693206787;76.7592926025391;NaN;70.888542175293;49.2980995178223;18.82253074646;41.6208992004395;85.8372802734375;NaN;29.3549709320068;76.7592926025391	1	0.113	-0.047	0.04	0.525	-0.164	-0.196	0.944	0	-0.186	0.235	0	-0.134	-0.0020847	-0.0022322	-0.0025689	-0.0017956	-0.0024751	-0.002308	-0.00095217	-0.0010625	-0.00185	-0.0017577	-0.0015061	-0.0018894
Feature_32714	393.74	38.491	AIQIVDK	Q03161	JD_06232014_sample1_A_msms_14599;JD_06232014_sample2_C_msms_14257	393.739	393.741	37.491	39.491	271245,271181,271240,271247,271241,271243,271248,271244,271184,271246,271242	11	785.465	2	87.3226	11		0.80756	38.549;38.541;38.606;38.603;38.241;38.062;38.803;38.447;NA;38.398;38.491;38.243	393.73915504927;393.739077648096;393.739194371848;393.739232432344;393.739183156552;393.739182679964;393.739194853566;393.739175530346;NA;393.739275464618;393.739062097157;393.739301687429	87.3225631713867;NaN;NaN;NaN;NaN;87.3225631713867;NaN;NaN;NA;NaN;NaN;NaN	1	0.058	0.05	0.115	0.112	-0.25	-0.429	0.312	-0.044	-0.125581	-0.093	0	-0.248	-0.0010883	-0.0011743	-0.0013493	-0.00090247	-0.0013118	-0.0011947	-0.00089663	-0.00092073	-0.00119744	-0.00097777	-0.00078904	-0.0014705
Feature_32716	400.753	51.188	AIQILSR	P33416	JD_06232014_sample3_B_msms_21062;JD_06232014_sample2_C_msms_21093;JD_06232014_sample2_B_msms_21364;JD_06232014_sample3_C_msms_21040;JD_06232014_sample4_A_msms_21436	400.752	400.754	50.188	52.188	294533,294531,294492,294510,294509,294505,294507,294508	8	799.492	2	60.1954	6		1	51.118;NA;NA;50.603;51.188;50.985;51.467;50.433;51.137;51.306;NA;NA	400.752385466646;NA;NA;400.753117219201;NaN;400.752678553524;400.752959470588;400.753072379277;NaN;NaN;NA;NA	NaN;NA;NA;NaN;56.547;62.658519744873;NaN;NaN;62.659;58.917;NA;NA	1	-0.07	-0.000180373	0.117851	-0.585	0	-0.203	0.279	-0.755	-0.051	0.118	0.00506346	-0.158279	-0.00072439	-0.000993905	-0.000894544	-0.000730135	-0.000986249	-0.001015	-0.00068591	-0.000735144	-0.000977882	-0.000606816	-0.000638752	-0.00101685
Feature_32718	482.746	25.8625	AIQEYNAR	Q02486	JD_06232014_sample3_C_msms_8230;JD_06232014_sample3_B_msms_8558;JD_06232014_sample4_C_msms_8305;JD_06232014_sample1_C_msms_8413;JD_06232014_sample4_B_msms_8618	482.745	482.747	24.8625	26.8625	608753,608771,608743,608774,608773,608769,608756,608770,608768,608776,608775,608772	12	963.477	2	87.3316	12		0.60428	25.94;25.939;25.971;26.029;25.714;25.572;26.134;25.839;25.742;25.811;25.886;25.683	482.746085280226;482.745833295516;482.746134951859;482.746542763691;482.746121723828;482.746326029745;482.746530185014;482.74603597301;482.746119406754;482.746649885559;482.746169513276;482.746429477997	NaN;NaN;111.815696716309;NaN;NaN;NaN;NaN;101.284103393555;97.7981185913086;NaN;65.252;60.508	1	0.0775	0.0765	0.1085	0.1665	-0.1485	-0.2905	0.2715	-0.0235	-0.1205	-0.0515	0.0235	-0.1795	-0.00093778	-0.0012199	-0.0012004	-0.00076484	-0.0011177	-0.0011591	-0.00062289	-0.00079617	-0.0010214	-0.00060041	-0.00064821	-0.0013021
Feature_32719	452.731	22.227	AIQEMQGK	P27476	JD_06232014_sample2_B_msms_6853;JD_06232014_sample1_B_msms_6863;JD_06232014_sample1_C_msms_6829;JD_06232014_sample3_C_msms_6702;JD_06232014_sample1_A_msms_6860;JD_06232014_sample2_C_msms_6568;JD_06232014_sample4_C_msms_6774;JD_06232014_sample4_B_msms_6954;JD_06232014_sample3_B_msms_6986;JD_06232014_sample2_A_msms_6882;JD_06232014_sample3_A_msms_6997;JD_06232014_sample4_A_msms_6865	452.73	452.732	21.227	23.227	491072,491083,491079,491085,491071,491074,491066,491073,491080,491076,491069,491075	12	903.448	2	80.9268	12		0.884183	22.311;22.215;22.278;22.317;22.185;22.017;22.481;22.239;22.107;22.191;22.256;22.136	452.731267079184;452.731469462055;452.731314742753;452.731296655755;452.731311309635;452.731358824056;452.731146001283;452.731398395596;452.73146228073;452.731226882679;452.731257972849;452.731218624032	86.7938690185547;81.2962799072266;77.0463409423828;85.211669921875;77.0463409423828;85.211669921875;81.2962799072266;85.211669921875;75.2126770019531;78.3235015869141;85.211669921875;73.2600631713867	1	0.084	-0.012	0.051	0.09	-0.042	-0.21	0.254	0.012	-0.12	-0.036	0.029	-0.091	-0.0012582	-0.0016664	-0.0013934	-0.0009748	-0.0012501	-0.0014346	-0.00074646	-0.00092242	-0.0013443	-0.00084725	-0.00094751	-0.0013114
Feature_32720	640.994	115.99	AIPVMPFVDPSSNPFFR	P47068	JD_06232014_sample3_C_msms_55672;55726	640.993	640.995	114.99	116.99	1155196,1155198,1155197	3	1919.96	3	24.0531	3		0.45256	NA;NA;NA;NA;NA;115.99;NA;NA;115.999;NA;NA;115.94	NA;NA;NA;NA;NA;640.994244697085;NA;NA;640.994857995602;NA;NA;640.994972824932	NA;NA;NA;NA;NA;NaN;NA;NA;24.0531005859375;NA;NA;NaN	1	0.0501094	-0.156764	0.00756017	0.349886	-0.134358	0	0.870029	0.0259537	0.009	0.139299	0.0357582	-0.05	-0.00284606	-0.00284272	-0.00200505	-0.002137	-0.00206111	-0.0011156	-0.00158679	-0.00177098	-0.001826	-0.0015492	-0.00173521	-0.002029
Feature_32721	377.266	65.362	AIPVLIK	P11075	JD_06232014_sample2_B_msms_28940;JD_06232014_sample1_B_msms_28976;JD_06232014_sample4_A_msms_28969;JD_06232014_sample4_B_msms_29162;JD_06232014_sample3_A_msms_29246;JD_06232014_sample3_B_msms_29177;JD_06232014_sample1_A_msms_28959;JD_06232014_sample2_A_msms_28954;JD_06232014_sample4_C_msms_28755;JD_06232014_sample3_C_msms_28556;JD_06232014_sample2_C_msms_28627;JD_06232014_sample1_C_msms_28990	377.265	377.267	64.362	66.362	213988,213994,213999,213995,213998,213989,213990,213996,213997,213993,213992,213991	12	752.517	2	49.3661	12		0.507467	65.393;65.413;65.45;65.533;65.248;65.001;65.847;65.444;65.121;65.294;65.331;65.11	377.26555822734;377.265559554591;377.265569405314;377.265658568723;377.265417204414;377.265579901309;377.265728762459;377.265541578605;377.265570361484;377.2657321919;377.265624774355;377.265719341059	52.6831398010254;52.6831398010254;52.6831398010254;52.6831398010254;46.3704795837402;51.5722999572754;46.3704795837402;46.3704795837402;46.6634216308594;51.5722999572754;46.3704795837402;46.3704795837402	1	0.031	0.051	0.088	0.171	-0.114	-0.361	0.485	0.082	-0.241	-0.068	-0.031	-0.252	-0.00085074	-0.0010978	-0.0011884	-0.00084996	-0.0010303	-0.0011495	-0.00090412	-0.00088765	-0.0011113	-0.00086025	-0.00081311	-0.001252
Feature_32722	727.937	104.741	AIPVAIFSADIPIK	P21951	JD_06232014_sample3_B_msms_50304;JD_06232014_sample1_B_msms_50124;50080;JD_06232014_sample3_A_msms_50567;JD_06232014_sample4_B_msms_50405;50358;JD_06232014_sample2_A_msms_50293;JD_06232014_sample4_A_msms_50342	727.936	727.938	103.741	105.741	1372529,1372531,1372525,1372533,1372524,1372532,1372526,1372528	8	1453.86	2	30.927	8		0.6562	NA;104.523;104.63;105.18;104.41;NA;105.507;104.548;NA;104.824;104.658;NA	NA;727.934408495486;727.93388550085;727.934500361595;727.934141536685;NA;727.934708469242;727.934540893162;NA;727.934405137001;727.934632286149;NA	NA;33.265209197998;NaN;29.3549709320068;NaN;NA;24.9643497467041;23.9559707641602;NA;23.9339504241943;50.0877799987793;NA	1	0.115606	-0.218	-0.111	0.439	-0.331	-0.262755	0.766	-0.193	-0.266395	0.083	-0.083	-0.216476	-0.00144031	-0.0018968	-0.0017766	-0.0011544	-0.0017188	-0.00207212	-0.0014485	-0.001666	-0.00189969	-0.001179	-0.0014761	-0.00188566
Feature_32723	679.599	96.368	AIPSALSYVGEDEYHGGQALQQLIR	P38788	JD_06232014_sample3_B_msms_45905;JD_06232014_sample4_B_msms_45947;JD_06232014_sample2_B_msms_45700;JD_06232014_sample1_A_msms_45811;JD_06232014_sample3_A_msms_46122;JD_06232014_sample4_A_msms_45889	679.598	679.6	95.368	97.368	1260299,1260304,1260305,1260298,1260297,1260309,1260310,1260295,1260296,1260303	10	2714.37	4	22.1231	10		0.4907	96.591;NA;NA;96.862;96.285;96.302;97.161;96.368;96.308;96.57;96.503;96.27	679.602237793494;NA;NA;679.601498910902;679.601642892977;679.601905752307;679.59905816584;679.601320031818;679.60192111664;679.601323313838;679.601648794925;679.60182386893	22.8860092163086;NA;NA;NaN;14.7992401123047;NaN;7.72196102142334;53.4444313049316;NaN;22.8860092163086;11.0006704330444;NaN	1	0.223	-0.0559844	0.0683564	0.494	-0.083	-0.066	0.793	0	-0.06	0.202	0.135	-0.098	-0.0010995	-0.00191582	-0.00178423	-0.00074349	-0.0015838	-0.0019982	-0.00089438	-0.0012722	-0.0015219	-0.00098006	-0.0011799	-0.0016364
Feature_32724	905.794	96.39	AIPSALSYVGEDEYHGGQALQQLIR	P38788	JD_06232014_sample3_B_msms_45823;46100	905.793	905.795	95.39	97.39	1640453	1	2714.36	3	5.11983	1		0.653367	NA;NA;NA;NA;NA;NA;NA;96.39;NA;NA;NA;NA	NA;NA;NA;NA;NA;NA;NA;905.792564043452;NA;NA;NA;NA	NA;NA;NA;NA;NA;NA;NA;5.11983299255371;NA;NA;NA;NA	1	0.0968748	-0.0561157	0.0681986	0.409385	-0.179468	-0.245176	0.754185	0	-0.23409	0.108323	0.00759986	-0.16303	-0.00168644	-0.00274267	-0.00259651	-0.00154284	-0.00258647	-0.00260798	-0.0014541	-0.0019238	-0.00244279	-0.00160984	-0.00160819	-0.00269276
Feature_32725	634.864	71.226	AIPPLLESTATR	P38875	JD_06232014_sample1_B_msms_32185;JD_06232014_sample3_B_msms_32422;JD_06232014_sample1_A_msms_32206;JD_06232014_sample4_C_msms_32055;JD_06232014_sample4_A_msms_32221;JD_06232014_sample3_A_msms_32412;JD_06232014_sample3_C_msms_31833;JD_06232014_sample4_B_msms_32380;JD_06232014_sample2_A_msms_32146;JD_06232014_sample2_C_msms_31956;JD_06232014_sample2_B_msms_32214;JD_06232014_sample1_C_msms_32217	634.863	634.865	70.226	72.226	1138743,1138747,1138764,1138738,1138748,1138741,1138737,1138739,1138744,1138745,1138740,1138736	12	1267.71	2	32.4802	12		0.405833	71.314;71.211;71.329;71.361;71.241;71.079;71.662;71.31;71.108;71.159;71.206;71.115	634.864331823093;634.863866254267;634.863624264399;634.86376585815;634.863780395855;634.863901892354;634.863875811772;634.863853583124;634.863766959219;634.864018623135;634.863872713843;634.863691620737	37.2484016418457;38.7686805725098;21.942310333252;37.6134300231934;30.4839496612549;39.0055809020996;31.6562595367432;30.4839496612549;31.8812408447266;31.8812408447266;32.4387092590332;26.3585605621338	1	0.088	-0.015	0.103	0.135	0.015	-0.147	0.436	0.084	-0.118	-0.067	-0.02	-0.111	-0.0022057	-0.0021553	-0.0020394	-0.0015335	-0.0022526	-0.0021628	-0.0014121	-0.0016018	-0.0021132	-0.0015696	-0.0015718	-0.0019668
Feature_32726	682.373	79.1145	AIPPALEGHDIIGLAQTGSGK	P38712	JD_06232014_sample2_B_msms_36546;JD_06232014_sample1_B_msms_36484;JD_06232014_sample3_C_msms_36190;JD_06232014_sample1_A_msms_36481;JD_06232014_sample4_B_msms_36693;JD_06232014_sample3_B_msms_36709;JD_06232014_sample1_C_msms_36562;JD_06232014_sample2_A_msms_36500;JD_06232014_sample4_A_msms_36530;JD_06232014_sample4_C_msms_36364;JD_06232014_sample2_C_msms_36277;JD_06232014_sample3_A_msms_36759	682.372	682.374	78.1145	80.1145	1267934,1267936,1267945,1267933,1267938,1267937,1267941,1267926,1267942,1267944,1267940,1267925	12	2044.1	3	56.7956	12		1.07887	79.118;79.111;79.137;79.391;79.109;78.962;79.524;79.106;79.082;79.172;79.118;79.019	682.37276385232;682.372712010073;682.37351808765;682.372581265756;682.372683620694;682.372794821224;682.372669953741;682.372850456148;682.373374719187;682.372954735871;682.372793890223;682.373452847489	64.5215377807617;71.7349624633789;47.498950958252;65.855110168457;54.0083694458008;57.4836311340332;43.8231582641602;60.3317794799805;59.1628112792969;58.7116813659668;50.9157218933105;47.498950958252	1	0.0035	-0.0035	0.0225	0.2765	-0.0055	-0.1525	0.4095	-0.0085	-0.0325	0.0575	0.0035	-0.0955	-0.0012709	-0.0017293	-0.0017159	-0.00105	-0.001743	-0.0015498	-0.001302	-0.0011914	-0.001665	-0.0012624	-0.001254	-0.0019222
Feature_32727	549.319	43.157	AIPNQQVLSK	O14467	JD_06232014_sample2_C_msms_16652;JD_06232014_sample3_C_msms_16581;JD_06232014_sample1_B_msms_16923;17198;JD_06232014_sample2_B_msms_16876;JD_06232014_sample1_A_msms_16974;JD_06232014_sample4_B_msms_17103;JD_06232014_sample1_C_msms_17005;JD_06232014_sample3_B_msms_17135;JD_06232014_sample2_A_msms_16830;JD_06232014_sample3_A_msms_16994;JD_06232014_sample4_C_msms_16757;JD_06232014_sample4_A_msms_16932	549.318	549.32	42.157	44.157	857940,857930,857929,857932,857922,857935,857933,857928,857934,857936,857939,857931	12	1096.62	2	93.3557	12		0.82955	43.281;43.198;43.297;43.206;42.972;42.867;43.248;43.186;42.972;43.022;43.128;42.946	549.319256119286;549.319308606924;549.3193842006;549.319386462402;549.319346700242;549.319438324622;549.319416936021;549.319305935656;549.319310223194;549.319328281566;549.319371909157;549.319397166355	102.061500549316;94.6921234130859;101.66429901123;91.6363906860352;94.6921234130859;92.2389297485352;92.2389297485352;92.5384826660156;81.7707214355469;92.5384826660156;91.6583404541016;92.5384826660156	1	0.124	0.041	0.14	0.049	-0.185	-0.29	0.091	0.029	-0.185	-0.135	-0.029	-0.211	-0.0011912	-0.0017216	-0.0014867	-0.001033	-0.0016369	-0.0016812	-0.0011048	-0.0010394	-0.0013866	-0.0011372	-0.0010333	-0.001786
Feature_32728	459.743	36.91	AIPNNSFR	P39730	JD_06232014_sample2_B_msms_13855;JD_06232014_sample1_B_msms_13979;JD_06232014_sample3_B_msms_13893;14141;JD_06232014_sample2_C_msms_13573;JD_06232014_sample1_C_msms_13988;JD_06232014_sample4_B_msms_14109;JD_06232014_sample3_C_msms_13620;JD_06232014_sample4_C_msms_13760;JD_06232014_sample1_A_msms_13930;JD_06232014_sample3_A_msms_13825;14089;JD_06232014_sample4_A_msms_13995;JD_06232014_sample2_A_msms_13865	459.742	459.744	35.91	37.91	518581,518582,518586,518574,518583,518575,518585,518576,518579,518584,518577,518588	12	917.472	2	66.4697	12		1.11962	36.937;37.06;37.079;36.972;36.788;36.571;37.156;36.881;36.796;36.896;36.924;36.767	459.743159987817;459.743173952162;459.743123946827;459.743218149249;459.743188042366;459.743167807207;459.743106519432;459.743196231128;459.743246919604;459.743132147085;459.743190962672;459.74323889179	71.5011520385742;71.5011520385742;73.248176574707;51.3458099365234;71.5011520385742;73.248176574707;60.4363403320313;71.5011520385742;58.5960006713867;64.2645263671875;65.2462463378906;65.2462463378906	1	0.027	0.15	0.169	0.062	-0.122	-0.339	0.246	-0.029	-0.114	-0.014	0.014	-0.143	-0.0013083	-0.0016717	-0.0016899	-0.0013141	-0.0015906	-0.0017159	-0.0011586	-0.0012402	-0.0016952	-0.001286	-0.001205	-0.0018072
Feature_32729	356.242	54.6935	AIPGIIK	P47008	JD_06232014_sample2_A_msms_23200;JD_06232014_sample4_B_msms_23378;JD_06232014_sample1_B_msms_23180;JD_06232014_sample4_A_msms_23217;JD_06232014_sample2_B_msms_23142;JD_06232014_sample3_B_msms_23418;JD_06232014_sample2_C_msms_22892;JD_06232014_sample4_C_msms_22997;JD_06232014_sample1_C_msms_23243;JD_06232014_sample3_A_msms_23414	356.241	356.243	53.6935	55.6935	145187,145185,145181,145186,145178,145168,145188,145161,145166,145169,145183,145182	12	710.469	2	56.8543	12		0.38539	54.704;54.7;54.752;54.836;54.504;54.349;54.977;54.721;54.385;54.581;54.687;54.453	356.241750666535;356.241959562485;356.242039400676;356.242182952259;356.241917357214;356.241766442604;356.241927835003;356.242234187872;356.242005182657;356.242036634598;356.2420305341;356.241857353871	NaN;62.7150115966797;58.2458381652832;69.4322128295898;57.4634590148926;52.2991714477539;57.1023712158203;57.1023712158203;NaN;57.4634590148926;52.2991714477539;44.4201011657715	1	0.0105	0.0065	0.0585	0.1425	-0.1895	-0.3445	0.2835	0.0275	-0.3085	-0.1125	-0.0065	-0.2405	-0.00067071	-0.0010129	-0.0011343	-0.0011576	-0.0011062	-0.0010716	-0.00085776	-0.0011819	-0.0010374	-0.00078435	-0.0008125	-0.0011453
Feature_32730	586.974	96.715	AIPGEYVTYALSGYVR	P0C0V8	JD_06232014_sample3_B_msms_45997;JD_06232014_sample2_A_msms_45995;JD_06232014_sample3_A_msms_46233;JD_06232014_sample1_A_msms_45896;JD_06232014_sample2_B_msms_45802;JD_06232014_sample4_B_msms_46054;JD_06232014_sample4_C_msms_45647;JD_06232014_sample3_C_msms_45465;JD_06232014_sample1_B_msms_45831;JD_06232014_sample4_A_msms_45991;JD_06232014_sample2_C_msms_45612;JD_06232014_sample1_C_msms_45874	586.973	586.975	95.715	97.715	984895,984868,984897,984890,984896,984881,984900,984891,984899,984867,984888,984882	12	1757.9	3	28.4745	12		0.694483	96.785;96.689;96.828;97.154;96.593;96.55;97.4;96.689;96.547;96.907;96.741;96.588	586.973842372467;586.973791682681;586.973410592416;586.973285680538;586.973755080241;586.973503268578;586.973747831094;586.973927914063;586.973875076226;586.973202633311;586.973327921914;586.974158282541	24.9177894592285;24.4805698394775;11.6056299209595;30.5748500823975;30.5748500823975;19.2973594665527;40.8568496704102;24.9177894592285;36.0287399291992;42.946720123291;30.5748500823975;24.9177894592285	2	0.07	-0.026	0.113	0.439	-0.122	-0.165	0.685	-0.026	-0.168	0.192	0.026	-0.127	-0.0013134	-0.0021776	-0.0019965	-0.0010215	-0.0019997	-0.0020622	-0.0013141	-0.0015776	-0.0019036	-0.00085737	-0.0011283	-0.0020594
Feature_32731	879.956	96.7315	AIPGEYVTYALSGYVR	P0C0V8	JD_06232014_sample3_B_msms_45973;46254;JD_06232014_sample3_C_msms_45439;JD_06232014_sample1_A_msms_45854;JD_06232014_sample3_A_msms_46186;JD_06232014_sample2_A_msms_45957;JD_06232014_sample2_B_msms_45778;JD_06232014_sample4_B_msms_46018;JD_06232014_sample1_B_msms_45803;JD_06232014_sample4_C_msms_45616;45893;JD_06232014_sample4_A_msms_45950;JD_06232014_sample2_C_msms_45589;JD_06232014_sample1_C_msms_45862	879.955	879.957	95.7315	97.7315	1614912,1614911,1614904,1614908,1614901,1614910,1614902,1614909,1614906,1614900,1614907,1614905	12	1757.9	2	41.7144	12		0.75515	96.786;96.685;96.821;97.155;96.609;96.562;97.445;96.685;96.526;96.882;96.778;96.561	879.956657701023;879.955914993209;879.956450165962;879.955363649375;879.955981572548;879.956618163193;879.956027866601;879.95688735293;879.956011287142;879.955317434958;879.955390378574;879.955737595402	29.5801200866699;39.9100189208984;34.9282913208008;38.8891181945801;39.9100189208984;46.891731262207;39.9100189208984;52.1723403930664;52.8619117736816;40.4931907653809;46.2485313415527;38.7773094177246	2	0.0545	-0.0465	0.0895	0.4235	-0.1225	-0.1695	0.7135	-0.0465	-0.2055	0.1505	0.0465	-0.1705	-0.002435	-0.0035673	-0.0034245	-0.002087	-0.0034064	-0.0035794	-0.0025414	-0.0030473	-0.0034302	-0.0018397	-0.0023134	-0.0034642
Feature_32732	591.645	103.906	AIPGEYITYALSGYVR	Q3E754	JD_06232014_sample3_B_msms_49915;JD_06232014_sample3_C_msms_49342;JD_06232014_sample3_A_msms_50081;JD_06232014_sample4_A_msms_49936;JD_06232014_sample4_B_msms_49996;JD_06232014_sample2_B_msms_49686;JD_06232014_sample1_A_msms_49817;JD_06232014_sample2_A_msms_49824;JD_06232014_sample1_B_msms_49695;JD_06232014_sample4_C_msms_49560;JD_06232014_sample2_C_msms_49474;JD_06232014_sample1_C_msms_49765	591.644	591.646	102.906	104.906	1000257,1000268,1000263,1000255,1000259,1000264,1000256,1000261,1000254,1000267,1000269,1000260	12	1771.91	3	34.3064	12		0.922083	104.058;103.826;103.987;104.374;103.744;103.7;104.752;103.88;103.773;104.177;103.933;103.75	591.645283760358;591.645543265988;591.645271128098;591.645631981663;591.645860639498;591.645973431112;591.645509117475;591.645321811289;591.645927793734;591.645545090918;591.645511679896;591.645826251711	42.3144187927246;24.4805698394775;28.6273307800293;24.9177894592285;44.3120498657227;19.4434204101563;31.0888500213623;47.5475196838379;40.4931907653809;37.1767196655273;41.695011138916;29.5801200866699	2	0.1515	-0.0805	0.0805	0.4675	-0.1625	-0.2065	0.8455	-0.0265	-0.1335	0.2705	0.0265	-0.1565	-0.0012693	-0.0017671	-0.0017313	-0.00082703	-0.0018389	-0.0017034	-0.00094552	-0.0013869	-0.0019154	-0.0011295	-0.001254	-0.0018504
Feature_32733	886.965	103.906	AIPGEYITYALSGYVR	Q3E754	JD_06232014_sample3_B_msms_49872;50144;JD_06232014_sample3_C_msms_49288;49560;JD_06232014_sample3_A_msms_50317;50036;JD_06232014_sample4_A_msms_49802;50076;JD_06232014_sample4_B_msms_49933;50214;JD_06232014_sample2_B_msms_49631;49901;JD_06232014_sample1_A_msms_49958;49680;JD_06232014_sample1_B_msms_49629;49901;JD_06232014_sample2_A_msms_50064;49792;JD_06232014_sample4_C_msms_49518;49789;JD_06232014_sample2_C_msms_49694;49440;JD_06232014_sample1_C_msms_49700;49976	886.964	886.966	102.906	104.906	1622179,1622180,1622182,1622183,1622184,1622187,1622181,1622178,1622185,1622186,1622189,1622188	12	1771.92	2	61.3287	12		0.979167	104.058;103.815;104.007;104.341;103.736;103.728;104.658;103.863;103.777;104.183;103.949;103.715	886.964623209188;886.964457344675;886.964920588024;886.964606286738;886.965359731723;886.96521991009;886.965146011108;886.964659716523;886.965146743928;886.965109094437;886.96477773103;886.96526346223	67.6459121704102;67.6459121704102;62.0552291870117;52.8619117736816;59.7277183532715;46.891731262207;99.3440399169922;69.4848937988281;59.7277183532715;46.891731262207;51.495418548584;52.1723403930664	2	0.152	-0.091	0.101	0.435	-0.17	-0.178	0.752	-0.043	-0.129	0.277	0.043	-0.191	-0.0024009	-0.0029917	-0.003118	-0.0017686	-0.0033009	-0.0030415	-0.0017846	-0.0027616	-0.0033697	-0.0022412	-0.0024635	-0.0032428
Feature_32735	340.858	34.4	AIPDHLQAR	P07244	JD_06232014_sample1_B_msms_12537;JD_06232014_sample2_B_msms_12449;JD_06232014_sample4_B_msms_12558;JD_06232014_sample1_C_msms_12672;JD_06232014_sample3_A_msms_12711;JD_06232014_sample2_C_msms_12201;JD_06232014_sample3_C_msms_12232;JD_06232014_sample4_C_msms_12271;JD_06232014_sample2_A_msms_12517	340.857	340.859	33.4	35.4	96279,96275,96280,96278,96282,96281,96273,96276,96274,96283	10	1019.55	3	78.1284	9		0.547967	34.585;34.6;34.68;34.702;34.4;34.176;34.945;NA;34.389;NA;34.318;34.19	340.857534495903;340.857535110876;340.857586591015;340.857713777389;340.857417866321;340.8574103009;340.857613541464;NA;340.85743849083;NA;340.8575175919;340.857512024923	NaN;93.1624526977539;75.0433120727539;80.165412902832;57.859;65.4653778076172;107.007499694824;NA;91.0685501098633;NA;66.6918869018555;66.6918869018555	2	0.185	0.2	0.28	0.302	0	-0.224	0.545	0.00890381	-0.011	-0.0196079	-0.082	-0.21	-0.00066448	-0.00093356	-0.0010286	-0.00056194	-0.00078052	-0.00097179	-0.00061417	-0.00044879	-0.00091972	-0.00037364	-0.0005173	-0.0010121
Feature_32736	510.783	34.576	AIPDHLQAR	P07244	JD_06232014_sample1_A_msms_12561;JD_06232014_sample3_B_msms_12751;JD_06232014_sample1_B_msms_12538;JD_06232014_sample1_C_msms_12577;JD_06232014_sample3_A_msms_12712;JD_06232014_sample4_C_msms_12305;JD_06232014_sample2_A_msms_12518;JD_06232014_sample4_A_msms_12482	510.782	510.784	33.576	35.576	716009,716013,716006,716005,716007,716012,716008,716014,716016,716018	10	1019.55	2	60.1174	9		0.733233	34.576;34.631;34.702;34.707;34.452;NA;34.939;34.573;34.417;34.371;NA;34.176	510.78282859714;510.782920830618;510.783049125406;510.782984929595;510.782844911382;NA;510.782868489761;510.782662629819;510.783162214367;510.783128087232;NA;510.782952195027	66.6918869018555;57.8585891723633;66.6918869018555;54.7223510742188;NaN;NA;56.9157295227051;56.431510925293;NaN;64.7114562988281;NA;56.9157295227051	2	0	0.055	0.126	0.131	-0.124	-0.321616	0.363	-0.003	-0.159	-0.205	-0.00776233	-0.4	-0.00087232	-0.0014122	-0.0015154	-0.00069911	-0.0011095	-0.0014192	-0.00078279	-0.00073687	-0.0013419	-0.0003826	-0.00069988	-0.0014697
Feature_32737	686.373	73.743	AIPAIFNNVQER	P43612	JD_06232014_sample1_C_msms_33536;JD_06232014_sample3_B_msms_33747;JD_06232014_sample3_C_msms_33141	686.372	686.374	72.743	74.743	1278518,1278516,1278521,1278517,1278522,1278528,1278529,1278550,1278519,1278520	10	1370.73	2	41.7164	10		0.56819	73.799;73.743;73.868;NA;73.734;73.601;NA;73.842;73.651;73.686;73.798;73.657	686.372616819283;686.373278239361;686.372459404565;NA;686.37286408998;686.372547032827;NA;686.372799822022;686.373419663956;686.373245333626;686.373035380851;686.372813372994	NaN;NaN;32.9326400756836;NA;NaN;NaN;NA;53.4477500915527;38.7686805725098;NaN;NaN;NaN	1	0.056	0	0.125	0.187556	-0.009	-0.142	0.50775	0.099	-0.092	-0.057	0.055	-0.086	-0.0016155	-0.0019219	-0.0019983	-0.00143835	-0.0021728	-0.0019312	-0.00136935	-0.00149	-0.001928	-0.0011973	-0.001503	-0.0019957
Feature_32738	661.576	53.0355	AINTEHVGGLCPKPGSSQGSNEYLK	P34223	JD_06232014_sample1_A_msms_22284	661.575	661.577	52.0355	54.0355	1211499,1211493,1211495,1211494,1211496,1211492	6	2642.28	4	7.14683	6		0.38539	53.013;NA;53.069;NA;NA;NA;53.254;NA;52.846;53.058;52.971;NA	661.578406983711;NA;661.578769210586;NA;NA;NA;661.577495263184;NA;661.578129691848;661.578579839861;661.578263660535;NA	7.14683294296265;NA;NaN;NA;NA;NA;NaN;NA;NaN;NaN;NaN;NA	1	-0.0225	-0.00262224	0.0335	0.0995748	-0.167253	-0.278563	0.2185	0.0634319	-0.1895	0.0225	-0.0645	-0.171741	-0.001567	-0.00199208	-0.0018512	-0.00161732	-0.00203028	-0.00190302	-0.0015848	-0.00140511	-0.0016899	-0.0013373	-0.0013057	-0.00221588
Feature_32739	685.37	54.671	AINSPIIRPSSSNGVPTTSR	P23201	JD_06232014_sample2_A_msms_23173;JD_06232014_sample1_B_msms_23126;JD_06232014_sample4_B_msms_23402;JD_06232014_sample1_C_msms_23289;JD_06232014_sample3_B_msms_23430;JD_06232014_sample1_A_msms_23195;JD_06232014_sample4_A_msms_23258;JD_06232014_sample3_C_msms_22859;JD_06232014_sample4_C_msms_23033	685.369	685.371	53.671	55.671	1275791,1275803,1275795,1275799,1275789,1275786,1275793,1275802,1275804,1275787,1275788	11	2053.09	3	39.2054	11		0.41585	54.671;54.682;54.818;54.792;54.52;54.464;NA;54.73;54.496;54.644;54.702;54.52	685.370215945277;685.370628048119;685.371022622931;685.36985755977;685.37108100932;685.369368142899;NA;685.369222140789;685.368986510465;685.3709575198;685.370777455893;685.369889780266	43.1637306213379;14.1051197052002;53.4531898498535;61.276439666748;NaN;NaN;NA;36.7444915771484;23.2934494018555;41.5297317504883;50.9573516845703;28.3250102996826	1	0	0.011	0.147	0.121	-0.151	-0.207	0.331142	0.059	-0.175	-0.027	0.031	-0.151	-0.0018196	-0.0022588	-0.0022059	-0.0022892	-0.0022776	-0.0023183	-0.00149286	-0.0022986	-0.0019889	-0.0017727	-0.0017215	-0.0026135
Feature_32740	940.505	92.223	AINNNWPLVLVGPSNSGK	Q12019	JD_06232014_sample1_A_msms_43533;JD_06232014_sample2_B_msms_43457;JD_06232014_sample3_B_msms_43661;JD_06232014_sample3_C_msms_43116;JD_06232014_sample2_C_msms_43231;JD_06232014_sample4_C_msms_43336;JD_06232014_sample4_A_msms_43577;JD_06232014_sample4_B_msms_43734;JD_06232014_sample3_A_msms_43863	940.504	940.506	91.223	93.223	1670132,1670116,1670118,1670110,1670112,1670119,1670114,1670117,1670135,1670113,1670129,1670115	12	1879	2	32.3712	12		0.4705	92.352;92.223;92.398;92.645;92.136;92.081;93.025;92.28;92.136;92.376;92.29;92.172	940.506628437775;940.506547568338;940.505765520691;940.506239436401;940.505651878437;940.505783440033;940.504456888384;940.50581730955;940.504978250147;940.506545261558;940.506274613454;940.505523005775	41.9121017456055;NaN;NaN;NaN;21.6760692596436;38.2271003723145;16.924409866333;16.6147403717041;30.9451694488525;16.3117294311523;66.0215835571289;42.7076301574707	1	0.129	0	0.175	0.422	-0.087	-0.142	0.802	0.057	-0.087	0.153	0.067	-0.051	-0.0016434	-0.0022244	-0.0023014	-0.0013112	-0.0018336	-0.002006	-0.0011622	-0.0016904	-0.0019843	-0.0017871	-0.0014756	-0.0027132
Feature_32741	1050.53	86.527	AINLPADVQVENQLSDMSR	Q06631	JD_06232014_sample3_B_msms_40696;JD_06232014_sample2_B_msms_40522;JD_06232014_sample4_B_msms_40603;JD_06232014_sample3_C_msms_40154;JD_06232014_sample3_A_msms_40652;JD_06232014_sample4_C_msms_40352;JD_06232014_sample2_C_msms_40322;40331;JD_06232014_sample4_A_msms_40482	1050.53	1050.53	85.527	87.527	1732196,1732178,1732175,1732177,1732193,1732195,1732179,1732199,1732198,1732197,1732176	11	2099.04	2	52.7739	11		1	86.577;86.589;NA;86.625;86.547;86.53;86.943;86.657;86.468;86.485;86.423;86.527	1050.52617534034;1050.52257893879;NA;1050.53004615848;1050.52285193632;1050.52584847428;1050.52600745626;1050.52740198141;1050.52440625286;NaN;1050.52405998421;1050.52691795107	NaN;NaN;NA;NaN;66.1517105102539;35.6253204345703;60.0624504089355;58.0243301391602;66.8925476074219;36.127;52.8138389587402;46.4939193725586	1	0.05	0.062	0.137531	0.098	0.02	0.003	0.416	0.13	-0.059	-0.042	-0.104	0	-0.0029436	-0.003991	-0.00334083	-0.0025799	-0.004296	-0.003171	-0.0025731	-0.0035916	-0.0042203	-0.00263067	-0.0033234	-0.0045301
Feature_32742	808.144	93.035	AINIDLSPILTPAHVIRPGVPTK	Q12680	JD_06232014_sample3_C_msms_43514;JD_06232014_sample1_A_msms_44016;JD_06232014_sample3_B_msms_44081;JD_06232014_sample4_B_msms_44162;JD_06232014_sample4_A_msms_44129;JD_06232014_sample3_A_msms_44426	808.143	808.145	92.035	94.035	1522263,1522261,1522262,1522265,1522266,1522267,1522264,1522260	8	2421.41	3	38.8497	8		0.40885	93.188;NA;NA;NA;NA;92.822;93.92;92.946;92.78;93.284;93.124;92.908	808.142619078353;NA;NA;NA;NA;808.141524606154;808.142521425121;808.142704316493;808.142779540702;808.140730180518;808.143676439066;808.141624332494	46.273;NA;NA;NA;NA;NaN;45.0990295410156;47.648;27.203;37.817;29.058;NaN	1	0.153	-0.0373308	0.0941266	0.331125	-0.147984	-0.213	0.885	-0.089	-0.255	0.249	0.089	-0.127	-0.002334	-0.00277086	-0.00298042	-0.00179798	-0.00284552	-0.0027269	-0.0022849	-0.0027602	-0.0029481	-0.0022813	-0.002298	-0.0031867
Feature_32743	615.032	97.315	AINIDLSPILTPAHVIR	Q12680	JD_06232014_sample3_A_msms_46737	615.031	615.033	96.315	98.315	1079182,1079184,1079180,1079183,1079181,1079186	6	1842.07	3	14.5932	6		0.39962	NA;97.154;NA;97.768;NA;NA;98.156;NA;96.929;97.472;97.158;NA	NA;615.031782017415;NA;615.031718962854;NA;NA;615.032082523697;NA;615.032357523972;615.031680054523;615.031464172275;NA	NA;NaN;NA;NaN;NA;NA;14.5931901931763;NA;NaN;NaN;NaN;NA	1	0.102322	-0.161	0.0617701	0.453	-0.186867	-0.248626	0.841	-0.00869182	-0.386	0.157	-0.157	-0.169298	-0.00110109	-0.0016597	-0.00157817	-0.00039882	-0.00158877	-0.00156394	-0.00053358	-0.00122812	-0.001652	-0.0005571	-0.00099385	-0.00173448
Feature_32744	729.035	81.0465	AINIDEVSQEPMLDADRLR	P32855	JD_06232014_sample3_C_msms_37133;JD_06232014_sample1_A_msms_37440;JD_06232014_sample2_B_msms_37439;JD_06232014_sample3_A_msms_37736;JD_06232014_sample1_B_msms_37402	729.034	729.036	80.0465	82.0465	1374608,1374619,1374610,1374611,1374609,1374606,1374618,1374617,1374620,1374605,1374607	11	2184.08	3	34.3279	11		0.40735	81.031;80.928;81.075;81.181;80.858;80.823;81.494;81.062;80.908;80.958;80.935;NA	729.035597871097;729.036525671892;729.037477964025;729.036473407875;729.037556823883;729.036567544595;729.036996555116;729.036991754492;729.036994779721;729.036235536762;729.036411499201;NA	29.0917797088623;41.5130805969238;NaN;NaN;24.4072093963623;NaN;39.5854797363281;NaN;37.0419616699219;NaN;NaN;NA	1	-0.0155	-0.1185	0.0285	0.1345	-0.1885	-0.2235	0.4475	0.0155	-0.1385	-0.0885	-0.1115	-0.1186	-0.0013971	-0.0020454	-0.0016988	-0.0012911	-0.0018219	-0.0019582	-0.0012822	-0.0014079	-0.0017354	-0.0014726	-0.0014119	-0.00220465
Feature_32745	427.742	59.0835	AINFYVK	P22137	JD_06232014_sample1_B_msms_25567;JD_06232014_sample2_A_msms_25577;JD_06232014_sample2_B_msms_25554;JD_06232014_sample4_A_msms_25642;JD_06232014_sample2_C_msms_25281;JD_06232014_sample1_C_msms_25625;JD_06232014_sample3_B_msms_25819;JD_06232014_sample4_C_msms_25364;JD_06232014_sample1_A_msms_25581;JD_06232014_sample3_C_msms_25200;JD_06232014_sample4_B_msms_25790	427.741	427.743	58.0835	60.0835	393482,393469,393470,393487,393474,393491,393480,393498,393484,393471,393472,393473	12	853.47	2	59.8225	12		1	59.09;59.122;59.166;59.179;58.976;58.748;59.456;59.2;58.857;59.077;59.067;58.89	NaN;427.742163976761;427.74205938609;427.742074173377;427.742091530521;427.742169719213;427.742027688906;427.742220228348;NaN;427.742112700703;NaN;427.742139213319	67.035;54.7865295410156;52.6831398010254;52.6831398010254;58.167308807373;60.3582382202148;NaN;50.9658813476563;64.803;52.6831398010254;76.847;67.034797668457	1	0.0065	0.0385	0.0825	0.0955	-0.1075	-0.3355	0.3725	0.1165	-0.2265	-0.0065	-0.0165	-0.1935	-0.000997827	-0.00093806	-0.0011353	-0.0008582	-0.00087195	-0.0010996	-0.00082451	-0.00071746	-0.00120499	-0.0005855	-0.000683235	-0.0011049
Feature_32746	595.79	49.485	AINENLEEMK	P25386	JD_06232014_sample1_B_msms_20339;JD_06232014_sample2_C_msms_20140;JD_06232014_sample4_C_msms_20269;JD_06232014_sample2_A_msms_20298;JD_06232014_sample3_B_msms_20630;JD_06232014_sample3_C_msms_20111;JD_06232014_sample4_B_msms_20554	595.789	595.791	48.485	50.485	1015585,1015583,1015575,1015576,1015584,1015582,1015587,1015579,1015596,1015581,1015577,1015586	12	1189.56	2	64.5215	12		0.38539	49.452;49.554;49.647;49.592;49.433;49.269;49.764;49.646;49.482;49.423;49.488;49.409	595.789158116498;595.789305264642;595.788641616032;595.789518086815;595.789003531007;595.788810588626;595.790035713206;595.789746232175;595.789002205309;595.789653709161;595.788865157878;595.789446606762	NaN;29.533540725708;NaN;63.6242408752441;NaN;73.4994888305664;NaN;45.432918548584;94.6921234130859;NaN;72.433952331543;72.433952331543	1	-0.033	0.069	0.162	0.107	-0.052	-0.216	0.279	0.161	-0.003	-0.062	0.003	-0.076	-0.0012379	-0.0017615	-0.0016154	-0.0012755	-0.0015352	-0.0016568	-0.001591	-0.0014919	-0.0015363	-0.0014455	-0.0012532	-0.0016488
Feature_32747	756.904	88.298	AINDLIDLAQGDVR	P49956	JD_06232014_sample4_B_msms_41562;JD_06232014_sample1_C_msms_41478	756.903	756.905	87.298	89.298	1431329,1431326,1431324,1431328,1431331,1431325,1431327,1431332,1431330,1431323,1431322	11	1511.79	2	46.8595	11		0.38539	NA;88.298;88.453;88.515;88.252;88.213;88.952;88.43;88.191;88.327;88.263;88.27	NA;756.906353792955;756.90319452507;756.907200389784;756.906164180543;756.906947637064;756.906002566202;756.904904051576;756.906288823532;756.905088044689;756.907427287322;756.906535816592	NA;NaN;54.09;NaN;NaN;NaN;NaN;NaN;NaN;NaN;39.629;NaN	1	0.0460365	0	0.155	0.217	-0.046	-0.085	0.654	0.132	-0.107	0.029	-0.035	-0.028	-0.0018831	-0.0018084	-0.0018369	-0.001155	-0.0021997	-0.0017266	-0.0017823	-0.0014577	-0.0021124	-0.0017246	-0.0010126	-0.0017859
Feature_32748	614.344	39.8115	AINAVRDEALR	P38756	JD_06232014_sample4_B_msms_15430;JD_06232014_sample1_B_msms_15244;JD_06232014_sample4_C_msms_15068;JD_06232014_sample1_A_msms_15290;JD_06232014_sample4_A_msms_15276;JD_06232014_sample2_B_msms_15177	614.343	614.345	38.8115	40.8115	1077075,1077089,1077094,1077073,1077085,1077087,1077082,1077079,1077090,1077088,1077074,1077086	12	1226.67	2	41.9241	12		0.38539	39.907;39.882;39.95;39.932;39.567;39.454;40.112;39.808;39.669;39.707;39.815;39.529	614.343879042204;614.344123598719;614.343876955728;614.34416896765;614.344074699901;614.344031155349;614.34416912595;614.344130904985;614.344154597779;614.343988053282;614.343983624819;614.343784481275	43.6797904968262;35.6773796081543;NaN;NaN;37.1800804138184;NaN;NaN;NaN;NaN;52.2469291687012;45.432918548584;37.3273010253906	1	0.0955	0.0705	0.1385	0.1205	-0.2445	-0.3575	0.3005	-0.0035	-0.1425	-0.1045	0.0035	-0.2825	-0.0011438	-0.0018164	-0.0017079	-0.0014842	-0.0015857	-0.0015273	-0.0010992	-0.0011014	-0.0018143	-0.00076189	-0.00103	-0.0019661
Feature_32749	637.359	49.64	AINAGGGATTVLTK	P12684	JD_06232014_sample1_B_msms_20414;JD_06232014_sample2_B_msms_20432;JD_06232014_sample3_C_msms_20133;JD_06232014_sample4_C_msms_20322;JD_06232014_sample3_B_msms_20692;JD_06232014_sample2_C_msms_20206;JD_06232014_sample4_A_msms_20518	637.358	637.36	48.64	50.64	1146059,1146051,1146061,1146066,1146049,1146060,1146050,1146068,1146053,1146062,1146052,1146041	12	1272.7	2	64.7727	12		0.478	49.597;49.647;49.769;49.733;49.521;49.409;49.895;49.773;49.564;49.633;49.659;49.546	637.359696487332;637.359491532235;637.359932688417;637.359261244118;637.359589128016;637.359764408467;637.359595114748;637.3599315009;637.36003116799;637.357724031246;637.359621115634;637.359452183316	NaN;64.5199203491211;NaN;NaN;72.8978729248047;81.6316375732422;NaN;50.3049697875977;43.1767387390137;76.357536315918;NaN;64.5199203491211	1	-0.043	0.007	0.129	0.093	-0.119	-0.231	0.255	0.133	-0.076	-0.007	0.019	-0.094	-0.0017097	-0.0018548	-0.0018109	-0.0013965	-0.0017776	-0.0020965	-0.001489	-0.001764	-0.0017331	-0.001828	-0.0012476	-0.0017729
Feature_32750	557.292	70.207	AIMVNFGYAK	P13188	JD_06232014_sample1_B_msms_31559;JD_06232014_sample1_C_msms_31579;JD_06232014_sample2_A_msms_31559;JD_06232014_sample3_A_msms_31807	557.291	557.293	69.207	71.207	886015,886016,886017,886018	4	1112.57	2	66.666	4		1	NA;70.104;70.137;70.277;NA;NA;70.533;NA;NA;NA;NA;NA	NA;NaN;NaN;NaN;NA;NA;NaN;NA;NA;NA;NA;NA	NA;73.233;59.931;68.846;NA;NA;64.654;NA;NA;NA;NA;NA	1	0.0595484	-0.103	-0.07	0.07	-0.0617257	-0.182384	0.326	0.0683114	-0.121418	-0.0642573	0.00976576	-0.128455	0	0	0	0	0	0	0	0	0	0	0	0
Feature_32751	565.289	64.175	AIMVNFGYAK	P13188	JD_06232014_sample4_A_msms_28441	565.288	565.29	63.175	65.175	912402,912347,912356,912348	4	1128.56	2	49.1598	3	Oxidation (M)	0.38539	64.299;NA;NA;NA;NA;64.051;NA;NA;64.256;64.254;NA;NA	565.292212959595;NA;NA;NA;NA;565.286885235495;NA;NA;565.289859045545;565.292266947527;NA;NA	NaN;NA;NA;NA;NA;NaN;NA;NA;NaN;49.1598281860352;NA;NA	1	0.124	-0.00174674	0.095426	0.139922	-0.0939426	-0.124	0.417335	0.0721239	0.081	0.079	0.00441484	-0.172313	-0.00091952	-0.00164052	-0.00153801	-0.00111097	-0.0015795	-0.0013769	-0.00111419	-0.00118394	-0.00163117	-0.0011579	-0.00111231	-0.00158664
Feature_32752	475.943	90.919	AIMSVLLHEALTK	P35194	JD_06232014_sample2_C_msms_42586;JD_06232014_sample1_B_msms_42845;JD_06232014_sample1_A_msms_42847	475.942	475.944	89.919	91.919	582492,582486,582500,582501,582497,582505,582499,582498,582495,582496,582494,582493	12	1424.81	3	43.5359	12		0.38539	90.991;90.976;91.084;91.24;90.733;90.743;91.711;90.856;90.789;90.936;90.902;90.879	475.942641163457;475.942230630412;475.942651289281;475.942871550518;475.942516303449;475.942875205466;475.942612762404;475.943256641418;475.942396677896;475.942670523432;475.942941282158;475.942569808773	49.4828987121582;37.3636589050293;NaN;NaN;NaN;43.7611389160156;NaN;NaN;NaN;NaN;NaN;NaN	1	0.072	0.057	0.165	0.321	-0.186	-0.176	0.792	-0.063	-0.13	0.017	-0.017	-0.04	-0.0010106	-0.0011761	-0.0012067	-0.00074803	-0.0014528	-0.0013586	-0.00078602	-0.001067	-0.0012917	-0.00091767	-0.00076332	-0.0013234
Feature_32753	712.708	79.3095	AIMPIIEGHDVLAQAQSGTGK	P10081	JD_06232014_sample4_B_msms_36702;JD_06232014_sample2_B_msms_36511;JD_06232014_sample3_C_msms_36164;JD_06232014_sample1_A_msms_36492;JD_06232014_sample4_A_msms_36572;JD_06232014_sample1_B_msms_36474;JD_06232014_sample3_B_msms_36675;JD_06232014_sample2_C_msms_36266;JD_06232014_sample3_A_msms_36813;JD_06232014_sample4_C_msms_36330;JD_06232014_sample2_A_msms_36524;JD_06232014_sample1_C_msms_36549	712.707	712.709	78.3095	80.3095	1339519,1339524,1339531,1339532,1339526,1339529,1339525,1339528,1339523,1339530,1339522,1339527	12	2135.1	3	168.278	12		0.89605	79.297;79.311;79.434;79.567;79.26;79.199;79.97;79.308;79.248;79.383;79.328;79.248	712.708934345647;712.708921513514;712.708834794495;712.708767419302;712.708796335796;712.708874032761;712.708787670374;712.708800589664;712.708945770336;712.708826181558;712.708537546599;712.708920560638	168.053100585938;177.00129699707;169.514495849609;169.622604370117;167.04670715332;178.537399291992;136.612899780273;190.254699707031;154.716400146484;163.531097412109;189.335601806641;155.105606079102	2	-0.0125	0.0015	0.1245	0.2575	-0.0495	-0.1105	0.6605	-0.0015	-0.0615	0.0735	0.0185	-0.0615	-0.0016079	-0.0019409	-0.0018593	-0.0012723	-0.0019902	-0.0018312	-0.0016422	-0.0013758	-0.0020324	-0.0013899	-0.0010612	-0.002161
Feature_32754	718.04	70.366	AIMPIIEGHDVLAQAQSGTGK	P10081	JD_06232014_sample3_C_msms_31227;JD_06232014_sample1_B_msms_31562;JD_06232014_sample4_B_msms_32003;JD_06232014_sample2_C_msms_31377;31654;JD_06232014_sample4_C_msms_31428;JD_06232014_sample3_A_msms_31795;JD_06232014_sample2_B_msms_31568;31844;JD_06232014_sample2_A_msms_31545;JD_06232014_sample4_A_msms_31579;JD_06232014_sample3_B_msms_31762;32043;JD_06232014_sample1_A_msms_31600;31881;JD_06232014_sample1_C_msms_31625	718.039	718.041	69.366	71.366	1351840,1351841,1351843,1351835,1351845,1351836,1351833,1351834,1351844,1351842,1351838,1351839	12	2151.1	3	82.7625	12	Oxidation (M)	0.689867	70.534;70.372;70.457;70.343;70.36;70.304;70.609;70.382;70.288;70.13;70.44;70.296	718.040634312561;718.040813750438;718.040637810326;718.040560606114;718.040324895299;718.04051035592;718.040566173455;718.040724110847;718.040637464234;718.040658565413;718.040712493119;718.04075589185	78.707893371582;99.4067306518555;94.6321563720703;91.27587890625;58.479320526123;57.1422386169434;117.477600097656;114.749496459961;84.9462738037109;90.4640731811523;34.7204704284668;71.1475677490234	2	0.168	0.006	0.091	-0.023	-0.006	-0.062	0.243	0.016	-0.078	-0.236	0.074	-0.07	-0.0017778	-0.0021447	-0.00198175	-0.00141115	-0.0020061	-0.0020538	-0.00165125	-0.0017995	-0.0021939	-0.0017548	-0.0010053	-0.00215033
Feature_32755	1068.56	79.31	AIMPIIEGHDVLAQAQSGTGK	P10081	JD_06232014_sample2_B_msms_36512;JD_06232014_sample3_C_msms_36158;JD_06232014_sample1_B_msms_36467;JD_06232014_sample2_C_msms_36270;JD_06232014_sample4_B_msms_36706;JD_06232014_sample3_B_msms_36686;JD_06232014_sample4_C_msms_36333;JD_06232014_sample4_A_msms_36585;JD_06232014_sample3_A_msms_36820;JD_06232014_sample2_A_msms_36531	1068.56	1068.56	78.31	80.31	1738662,1738660,1738658,1738664,1738654,1738659,1738665,1738656,1738661,1738655	10	2135.1	2	122.945	10		0.529767	NA;79.323;NA;79.572;79.26;79.178;79.945;79.297;79.227;79.404;79.345;79.236	NA;1068.55975206617;NA;1068.55954499784;1068.56007776992;1068.56013261273;1068.55977963573;1068.55985609705;1068.55983854128;1068.55947152141;1068.55943345357;1068.56003967676	NA;115.418601989746;NA;114.369102478027;148.197601318359;122.525703430176;46.9529418945313;157.142501831055;138.031005859375;146.146102905273;123.190498352051;117.477600097656	2	0.0487419	0.013	0.127748	0.262	-0.05	-0.132	0.635	-0.013	-0.083	0.094	0.035	-0.074	-0.00252579	-0.0030043	-0.00314163	-0.0019725	-0.003398	-0.0031061	-0.0026498	-0.0021693	-0.0030052	-0.0021245	-0.0017445	-0.0036124
Feature_32756	1076.56	70.2975	AIMPIIEGHDVLAQAQSGTGK	P10081	JD_06232014_sample2_C_msms_31480;JD_06232014_sample3_C_msms_31341	1076.56	1076.56	69.2975	71.2975	1741156,1741157,1741154,1741155,1741149	5	2151.1	2	22.2431	2	Oxidation (M)	0.406283	70.479;NA;NA;70.405;NA;70.309;NA;NA;70.286;NA;NA;70.305	1076.55595273197;NA;NA;1076.55655777469;NA;1076.55745734141;NA;NA;1076.55808828525;NA;NA;1076.55681559769	NaN;NA;NA;NaN;NA;21.9014892578125;NA;NA;22.5847492218018;NA;NA;NaN	2	0.0597811	-0.00650661	0.0812872	0.172252	-0.0613972	-0.181787	0.477763	0.0682687	-0.12118	-0.0638903	0.00966371	-0.127958	-0.00265021	-0.00350064	-0.00351637	-0.00232977	-0.00372129	-0.00346977	-0.00248305	-0.00254406	-0.00337141	-0.00236685	-0.0027595	-0.00361055
Feature_32757	843.794	102.264	AIMGLPLTPYPVEKLPDDYVAVK	P07259	JD_06232014_sample3_B_msms_49012;JD_06232014_sample3_C_msms_48414;JD_06232014_sample1_B_msms_48780;JD_06232014_sample2_B_msms_48799;JD_06232014_sample4_C_msms_48626;JD_06232014_sample4_B_msms_49074;JD_06232014_sample1_A_msms_48879;JD_06232014_sample3_A_msms_49264;JD_06232014_sample1_C_msms_48828;JD_06232014_sample4_A_msms_48987;JD_06232014_sample2_A_msms_48986	843.793	843.795	101.264	103.264	1573234,1573228,1573222,1573227,1573231,1573233,1573224,1573232,1573229,1573225,1573223,1573226	12	2528.36	3	24.0169	12		0.498817	102.352;102.175;102.253;102.722;102.144;102.03;103.038;102.275;101.998;102.411;102.276;102.073	843.794227815083;843.793887735576;843.793975696374;843.794189974754;843.793946319466;843.794079124341;843.794265745703;843.794458952441;843.794097216745;843.793997608713;843.794261814655;843.794117590155	33.7899589538574;20.6061992645264;11.5973997116089;37.8166999816895;15.5458097457886;NaN;27.5627098083496;25.9236602783203;24.901330947876;27.1267395019531;23.5147495269775;15.8004903793335	1	0.088	-0.089	-0.011	0.458	-0.12	-0.234	0.774	0.011	-0.266	0.147	0.012	-0.191	-0.0023783	-0.0026398	-0.0025881	-0.0017366	-0.0030536	-0.002597	-0.0017969	-0.0025927	-0.0024529	-0.0019052	-0.0019971	-0.0030702
Feature_32758	849.126	94.862	AIMGLPLTPYPVEKLPDDYVAVK	P07259	JD_06232014_sample4_B_msms_45097;JD_06232014_sample2_B_msms_44895;JD_06232014_sample3_B_msms_45091;JD_06232014_sample4_C_msms_44705;JD_06232014_sample3_C_msms_44526;JD_06232014_sample1_A_msms_44946	849.125	849.127	93.862	95.862	1580077,1580076,1580080,1580078,1580079,1580081	6	2544.36	3	22.7194	5	Oxidation (M)	0.38539	94.966;NA;NA;NA;94.751;NA;NA;94.862;94.673;NA;94.865;94.664	849.125981737521;NA;NA;NA;849.125668728653;NA;NA;849.125923128895;849.12586380617;NA;849.125526236986;849.126202676619	23.1324806213379;NA;NA;NA;NaN;NA;NA;20.8470497131348;24.901330947876;NA;20.8470497131348;23.8689804077148	1	0.0868448	-0.0472021	0.0796162	0.373862	-0.165814	-0.23848	0.726505	0.00521575	-0.223771	0.0826907	-0.0010306	-0.153417	-0.00192413	-0.00289499	-0.00268897	-0.00196653	-0.00241836	-0.00208166	-0.00217379	-0.00221416	-0.00217426	-0.00207885	-0.00214046	-0.00248088
Feature_32759	764.926	93.064	AIMGLPLTPYPVEK	P07259	JD_06232014_sample1_B_msms_43856;JD_06232014_sample3_C_msms_43510;JD_06232014_sample3_B_msms_44068;JD_06232014_sample1_C_msms_43912;JD_06232014_sample2_B_msms_43866;JD_06232014_sample1_A_msms_43917;JD_06232014_sample4_C_msms_43675;JD_06232014_sample2_C_msms_43594;JD_06232014_sample2_A_msms_44055;JD_06232014_sample4_B_msms_44094;JD_06232014_sample4_A_msms_44001;JD_06232014_sample3_A_msms_44360	764.925	764.927	92.064	94.064	1448179,1448177,1448184,1448180,1448178,1448182,1448183,1448176,1448186,1448181,1448185,1448187	12	1527.84	2	53.0252	12		0.5922	93.164;93.026;93.167;93.488;92.969;92.82;93.865;93.043;92.869;93.191;93.085;92.896	764.926191699539;764.926034049041;764.926116414661;764.926248105233;764.925952002394;764.925899703477;764.926542016576;764.926245060232;764.926039058519;764.926281660534;764.92614542579;764.92617538486	40.9413185119629;49.4362907409668;42.3169403076172;85.8372802734375;35.0368995666504;22.9910697937012;80.7462921142578;69.9199829101563;61.4092597961426;64.1035537719727;35.0368995666504;48.5269508361816	1	0.1	-0.038	0.103	0.424	-0.095	-0.244	0.801	-0.021	-0.195	0.127	0.021	-0.168	-0.002187	-0.0025472	-0.0028233	-0.002107	-0.0026742	-0.0024603	-0.0022888	-0.0022616	-0.0025406	-0.0022821	-0.0019901	-0.0026987
Feature_32760	772.923	81.443	AIMGLPLTPYPVEK	P07259	JD_06232014_sample2_C_msms_37479;JD_06232014_sample1_A_msms_37668;JD_06232014_sample4_B_msms_37860;JD_06232014_sample4_C_msms_37513;JD_06232014_sample3_A_msms_37945	772.922	772.924	80.443	82.443	1463063,1463066,1463068,1463067,1463053,1463056,1463051,1463047,1463069,1463065,1463064,1463059	12	1543.83	2	38.3121	12	Oxidation (M)	0.6312	81.452;81.443;81.579;81.577;81.386;81.277;81.922;81.482;81.284;81.346;81.363;81.294	772.92113766229;772.920569597122;772.923107324785;772.922023106097;772.92264530492;772.921015492335;772.922122321352;772.921594068568;772.921129551934;772.92127644906;772.922485739966;772.920968358064	36.2924613952637;NaN;NaN;NaN;NaN;36.2924613952637;33.8416481018066;NaN;NaN;NaN;46.7970314025879;38.3368492126465	1	0.009	0	0.136	0.134	-0.057	-0.166	0.479	0.039	-0.159	-0.097	-0.08	-0.149	-0.00182281	-0.0020721	-0.0017274	-0.0015515	-0.0024876	-0.00233439	-0.0017125	-0.0014573	-0.0019178	-0.0013906	-0.0014158	-0.00253813
Feature_32761	624.824	38.609	AIMAHTTGYGVK	P33892	JD_06232014_sample1_A_msms_14581;JD_06232014_sample2_B_msms_14501	624.823	624.825	37.609	39.609	1109615,1109619,1109617,1109614,1109618	5	1247.63	2	75.6887	5		0.4986	38.609;38.691;38.643;NA;38.352;38.096;NA;NA;NA;NA;NA;NA	624.823251351806;624.823596680902;624.820467667005;NA;624.824080556773;624.821511545978;NA;NA;NA;NA;NA;NA	92.8661117553711;NaN;NaN;NA;58.511360168457;NaN;NA;NA;NA;NA;NA;NA	1	0	0.082	0.034	0.147835	-0.257	-0.513	0.28385	0.0269534	-0.125821	-0.0465821	-0.00442435	-0.140807	-0.0017382	-0.0018301	-0.0022502	-0.00156289	-0.0020791	-0.0018755	-0.00153111	-0.00145373	-0.00185445	-0.00136497	-0.00135304	-0.00217912
Feature_32762	520.621	90.605	AILYNIYYTALNK	P32497	JD_06232014_sample1_A_msms_42653	520.62	520.622	89.605	91.605	752465,752467,752464	3	1558.84	3	13.1484	1		0.38539	90.605;NA;NA;NA;NA;NA;NA;NA;NA;90.597;NA;90.634	520.61987217395;NA;NA;NA;NA;NA;NA;NA;NA;520.621287804584;NA;520.621035439928	13.1483898162842;NA;NA;NA;NA;NA;NA;NA;NA;NaN;NA;NaN	2	0	-0.0261938	0.113336	0.279702	-0.123677	-0.213617	0.652508	0.0324483	-0.190026	-0.008	-0.0244964	0.029	-0.001435	-0.00132641	-0.0019111	-0.00106578	-0.00160871	-0.0019184	-0.00110152	-0.0013782	-0.0019506	-0.0016893	-0.00104177	-0.0018584
Feature_32763	780.428	90.6155	AILYNIYYTALNK	P32497	JD_06232014_sample3_A_msms_42941;JD_06232014_sample1_A_msms_42643;JD_06232014_sample3_B_msms_42826;JD_06232014_sample4_B_msms_42786;JD_06232014_sample4_A_msms_42652;JD_06232014_sample4_C_msms_42502;JD_06232014_sample2_C_msms_42398;JD_06232014_sample3_C_msms_42269;JD_06232014_sample2_B_msms_42587;JD_06232014_sample2_A_msms_42607;JD_06232014_sample1_B_msms_42623;JD_06232014_sample1_C_msms_42684	780.427	780.429	89.6155	91.6155	1476202,1476209,1476214,1476208,1476203,1476210,1476211,1476205,1476207,1476206,1476204,1476213	12	1558.84	2	63.8456	12		0.3868	90.639;90.64;90.759;90.819;90.497;90.497;91.14;90.589;90.508;90.594;90.554;90.637	780.427739793163;780.428309510265;780.428584005188;780.4271409063;780.428444806845;780.42844311967;780.426774503237;780.428573508454;780.428152486708;780.426308107924;780.427448362456;780.428161636097	88.1007766723633;74.9872894287109;22.9111404418945;70.4378662109375;57.434211730957;48.2292709350586;92.8564376831055;72.891242980957;69.3520812988281;66.0043411254883;66.0043411254883;36.9380302429199	2	0.0235	0.0245	0.1435	0.2035	-0.1185	-0.1185	0.5245	-0.0265	-0.1075	-0.0215	-0.0615	0.0215	-0.0023659	-0.0025488	-0.003251	-0.0027722	-0.0035548	-0.0030478	-0.0024965	-0.0028183	-0.0032603	-0.0027398	-0.0027461	-0.0033283
Feature_32764	422.779	57.4175	AILVSTLK	P53095	JD_06232014_sample1_A_msms_24656;JD_06232014_sample1_B_msms_24693;JD_06232014_sample1_C_msms_24723;JD_06232014_sample4_B_msms_24934;JD_06232014_sample4_A_msms_24740;JD_06232014_sample4_C_msms_24517	422.778	422.78	56.4175	58.4175	375765,375755,375762,375756,375757,375766,375759,375763,375758,375764,375760,375761	12	843.543	2	57.0308	12		0.42543	57.452;57.446;57.491;57.541;57.214;57.031;57.794;57.45;57.183;57.308;57.389;57.196	422.778395345267;422.77849958083;422.778535585289;422.778489280393;422.778551492697;422.778359008299;422.778668904511;422.778534107761;422.77854684793;422.778421454106;422.778264543354;422.77865456341	50.04;56.659;71.692;NaN;NaN;NaN;NaN;NaN;NaN;58.596;52.716;52.482	1	0.0345	0.0285	0.0735	0.1235	-0.2035	-0.3865	0.3765	0.0325	-0.2345	-0.1095	-0.0285	-0.2215	-0.00090457	-0.0010719	-0.0011019	-0.0011501	-0.0011818	-0.0012589	-0.0010726	-0.0010878	-0.0011691	-0.00053786	-0.0006822	-0.0015129
Feature_32765	586.35	72.7175	AILTDEGVLIK	Q12246	JD_06232014_sample1_B_msms_33015;JD_06232014_sample1_C_msms_33056;JD_06232014_sample2_B_msms_33064;JD_06232014_sample2_A_msms_33024;JD_06232014_sample4_A_msms_33056	586.349	586.351	71.7175	73.7175	983082,983079,983057,983053,983056,983069,983073,983059,983058,983055,983054,983070	12	1170.69	2	46.331	12		0.40675	72.881;72.692;72.787;72.925;72.689;72.514;73.286;72.797;72.571;72.651;72.743;72.564	586.350369015052;586.350379323777;586.350273454289;586.350228194311;586.349914134781;586.350140996138;586.350438542243;586.350233034413;586.350065002776;586.350148699004;586.350041246888;586.350196183478	NaN;53.5671501159668;31.3475399017334;61.3437614440918;32.1590309143066;NaN;NaN;NaN;NaN;53.2374000549316;NaN;NaN	1	0.1635	-0.0255	0.0695	0.2075	-0.0285	-0.2035	0.5685	0.0795	-0.1465	-0.0665	0.0255	-0.1535	-0.0012955	-0.0017324	-0.0016392	-0.00091005	-0.0017638	-0.0014248	-0.0011073	-0.0010997	-0.0015859	-0.0011077	-0.0011783	-0.0015598
Feature_32766	631.018	56.331	AILPGASTIPASNNPSKPR	P40467	JD_06232014_sample1_B_msms_24082;JD_06232014_sample4_B_msms_24287;JD_06232014_sample3_B_msms_24310;JD_06232014_sample1_A_msms_24109;JD_06232014_sample3_C_msms_23744;JD_06232014_sample2_B_msms_24081;JD_06232014_sample2_C_msms_23823	631.017	631.019	55.331	57.331	1127585,1127610,1127599,1127614,1127598,1127595,1127600,1127616,1127602,1127613,1127617,1127615	12	1890.03	3	31.9761	12		0.38539	56.355;56.291;56.376;56.423;56.156;56.029;56.566;56.358;56.178;56.331;56.329;56.077	631.016712923761;631.016468903249;631.017657044304;631.016742835604;631.01691949064;631.017025323108;631.017123286352;631.017276163262;631.016413201897;631.017668689127;631.01849336368;631.017366982168	43.9459114074707;29.3109092712402;NaN;NaN;24.4220199584961;35.6253204345703;NaN;27.6775302886963;29.6028900146484;NaN;33.2479286193848;NaN	1	0.024	-0.04	0.045	0.092	-0.175	-0.302	0.235	0.027	-0.153	0	-0.002	-0.254	-0.0017329	-0.0020682	-0.0019314	-0.0014606	-0.0021445	-0.0019597	-0.0015039	-0.0014449	-0.0018084	-0.0012432	-0.0016038	-0.0020406
Feature_32767	654.843	54.2725	AILNTDGYQVSK	P53316	JD_06232014_sample2_B_msms_22938;JD_06232014_sample1_A_msms_22987;JD_06232014_sample2_A_msms_22997;JD_06232014_sample1_B_msms_22936;JD_06232014_sample4_A_msms_23046;JD_06232014_sample1_C_msms_23047;JD_06232014_sample3_B_msms_23188;JD_06232014_sample3_A_msms_23168	654.842	654.844	53.2725	55.2725	1193707,1193700,1193685,1193695,1193691,1193687,1193711,1193689,1193697,1193677,1193692,1193690	12	1307.67	2	94.6972	12		0.38539	54.331;54.24;54.37;54.462;54.079;53.967;54.596;54.297;54.004;54.255;54.29;54.035	654.843449460957;654.843264410451;654.843552750004;654.843671813993;654.843598344366;654.84363157406;654.844006763527;654.843518444959;654.843387576695;654.843887851023;654.843206344645;654.844077253005	80.6900863647461;78.3238906860352;88.0205764770508;142.08479309082;108.56379699707;NaN;90.6135711669922;71.175651550293;NaN;98.1049118041992;NaN;NaN	1	0.0585	-0.0325	0.0975	0.1895	-0.1935	-0.3055	0.3235	0.0245	-0.2685	-0.0175	0.0175	-0.2375	-0.0014148	-0.0019848	-0.0018929	-0.0012071	-0.0020851	-0.001988	-0.000928	-0.0016488	-0.0017408	-0.0011293	-0.0012754	-0.0024834
Feature_32768	399.776	63.8175	AILLLQK	P39531	JD_06232014_sample2_B_msms_28122;JD_06232014_sample3_C_msms_27735;JD_06232014_sample4_C_msms_27910;JD_06232014_sample2_C_msms_27816	399.775	399.777	62.8175	64.8175	290913,290905,290899,290892,290903,290898,290904,290919,290914,290900,290902,290901	12	797.537	2	49.84	12		0.3856	63.823;63.853;63.855;63.989;63.693;63.417;64.371;63.924;63.526;63.759;63.812;63.542	399.775885222943;399.775986697402;399.775980729154;399.775777953992;399.776068389638;399.776086973353;399.775918765647;399.775877536143;399.775930826735;399.776018217886;399.775907238836;399.776044930597	NaN;NaN;NaN;NaN;64.7763900756836;43.0661811828613;NaN;NaN;52.2991714477539;NaN;NaN;39.2183303833008	1	0.0055	0.0355	0.0375	0.1715	-0.1245	-0.4005	0.5535	0.1065	-0.2915	-0.0585	-0.0055	-0.2755	-0.00096599	-0.0011923	-0.00093931	-0.00080735	-0.001065	-0.0010639	-0.00089244	-0.00096434	-0.0011327	-0.0010032	-0.00079524	-0.00093121
Feature_32769	627.382	94.147	AILLDLGIGNVR	P38066	JD_06232014_sample3_B_msms_44778;JD_06232014_sample1_B_msms_44488;JD_06232014_sample4_A_msms_44666;JD_06232014_sample2_C_msms_44227	627.381	627.383	93.147	95.147	1117545,1117554,1117551,1117547,1117539,1117550,1117553,1117546,1117549,1117548,1117565,1117552	12	1252.75	2	45.9249	12		0.40788	94.282;94.048;94.2;94.611;93.946;93.807;95.012;94.107;93.937;94.316;94.187;93.909	627.382665267732;627.382530135086;627.38360624648;627.382648089218;627.383146154858;627.383345866521;627.382695770281;627.38265507964;627.383337759402;627.382387576863;627.383193259434;627.38401139014	NaN;50.3537216186523;NaN;NaN;NaN;67.3849563598633;NaN;29.544;NaN;36.4169311523438;NaN;NaN	1	0.135	-0.099	0.053	0.464	-0.201	-0.34	0.865	-0.04	-0.21	0.169	0.04	-0.238	-0.0010711	-0.0018005	-0.0019474	-0.001107	-0.0018396	-0.0017871	-0.0012719	-0.0016564	-0.0018368	-0.0011897	-0.0014137	-0.0020145
Feature_32771	422.748	43.859	AILGSVER	P04801	JD_06232014_sample3_B_msms_17513;JD_06232014_sample3_C_msms_16950;JD_06232014_sample2_B_msms_17264;JD_06232014_sample4_B_msms_17491;JD_06232014_sample1_C_msms_17369;JD_06232014_sample4_C_msms_17111;JD_06232014_sample1_A_msms_17320;JD_06232014_sample1_B_msms_17310;JD_06232014_sample2_A_msms_17231;JD_06232014_sample2_C_msms_16994;JD_06232014_sample3_A_msms_17388;JD_06232014_sample4_A_msms_17297	422.747	422.749	42.859	44.859	375418,375468,375472,375371,375471,375477,375413,375421,375353,375427,375461,375364	12	843.481	2	73.5182	12		0.933	43.887;43.868;43.906;43.986;43.637;43.422;44;43.857;43.593;43.725;43.861;43.573	422.747758436494;422.747725573112;422.74831363181;422.746900846823;422.748217342508;422.748090394102;422.74794603484;422.747740546758;422.748149856281;422.74766147043;422.747436159042;422.748534330243	79.7125930786133;87.1811676025391;64.2645263671875;82.4257888793945;83.3131713867188;61.962;82.4524688720703;49.9603881835938;54.712459564209;83.3131713867188;79.7125930786133;73.2075271606445	1	0.028	0.009	0.047	0.127	-0.222	-0.437	0.141	-0.002	-0.266	-0.134	0.002	-0.286	-0.0011258	-0.0012926	-0.0011328	-0.0011457	-0.0012764	-0.0015275	-0.001016	-0.00093605	-0.001314	-0.00054513	-0.00072615	-0.0015264
Feature_32772	401.265	73.979	AILFIPK	P15108	JD_06232014_sample1_B_msms_33592;JD_06232014_sample3_A_msms_33921;JD_06232014_sample1_A_msms_33610;JD_06232014_sample4_B_msms_33810;JD_06232014_sample2_A_msms_33596;JD_06232014_sample4_A_msms_33601;JD_06232014_sample3_B_msms_33826;JD_06232014_sample3_C_msms_33205;JD_06232014_sample2_C_msms_33306;JD_06232014_sample2_B_msms_33605;JD_06232014_sample4_C_msms_33404;JD_06232014_sample1_C_msms_33611	401.264	401.266	72.979	74.979	296617,296601,296620,296614,296605,296616,296612,296613,296592,296593,296618,296604	12	800.516	2	59.8079	12		0.690033	74.011;73.986;74.016;74.129;73.882;73.726;74.586;74.042;73.756;73.874;73.972;73.782	401.265220224928;401.265169931135;401.26512775379;401.265111092401;401.265052423736;401.265044177107;401.265092485292;401.265133760673;401.265134913116;401.265147836926;401.26512264837;401.265152488682	46.3704795837402;62.714298248291;67.034797668457;57.4634590148926;67.034797668457;52.6831398010254;67.034797668457;52.6831398010254;67.034797668457;57.4634590148926;62.714298248291;57.4634590148926	2	0.032	0.007	0.037	0.15	-0.097	-0.253	0.607	0.063	-0.223	-0.105	-0.007	-0.197	-0.0008728	-0.0010265	-0.00095003	-0.00064486	-0.00095511	-0.00084086	-0.00065776	-0.00082399	-0.00098708	-0.0007254	-0.00080006	-0.00099804
Feature_32773	801.523	73.873	AILFIPK	P15108	JD_06232014_sample4_A_msms_33661;JD_06232014_sample1_A_msms_33753;JD_06232014_sample1_C_msms_33765	801.522	801.524	72.873	74.873	1511933,1511936,1511934,1511937	4	800.516	1	61.1226	1		0.527817	74.011;NA;74.025;NA;NA;NA;NA;NA;NA;73.873;73.987;NA	801.523116991614;NA;801.523106613492;NA;NA;NA;NA;NA;NA;801.523054215324;801.523193386856;NA	NaN;NA;NaN;NA;NA;NA;NA;NA;NA;61.122631072998;NaN;NA	2	0.138	-0.00917262	0.152	0.187991	-0.0523407	-0.161592	0.508768	0.067583	-0.113879	0	0.114	-0.115097	-0.0022735	-0.0027697	-0.0025984	-0.002037	-0.0025159	-0.0024241	-0.0017977	-0.0022713	-0.0026207	-0.0020915	-0.0023998	-0.00271758
Feature_32774	772.907	80.851	AILESVGIEIEDEK	P05319	JD_06232014_sample3_A_msms_37628;JD_06232014_sample3_B_msms_37533;JD_06232014_sample3_C_msms_36958;JD_06232014_sample2_C_msms_37093;JD_06232014_sample1_B_msms_37342;JD_06232014_sample2_A_msms_37364;JD_06232014_sample1_A_msms_37362;JD_06232014_sample2_B_msms_37354;JD_06232014_sample1_C_msms_37398;JD_06232014_sample4_C_msms_37157;JD_06232014_sample4_A_msms_37389;JD_06232014_sample4_B_msms_37529	772.906	772.908	79.851	81.851	1462967,1462960,1462956,1462958,1462957,1462968,1462962,1462959,1462965,1462961,1462963,1462966	12	1543.8	2	104.529	12		0.65135	80.911;80.802;80.951;81.129;80.717;80.687;81.471;80.937;80.748;80.884;80.818;80.715	772.906603164591;772.906422780349;772.906790515109;772.906861220543;772.906477131746;772.906426821806;772.906635987069;772.906520964791;772.90625052959;772.906628152664;772.90687409846;772.906372836974	108.5791015625;108.5791015625;80.6319427490234;105.991500854492;122.965599060059;121.448799133301;93.4783782958984;90.3883438110352;109.834899902344;109.834899902344;102.504997253418;100.111801147461	1	0.06	-0.049	0.1	0.278	-0.134	-0.164	0.62	0.086	-0.103	0.033	-0.033	-0.136	-0.0015029	-0.0023749	-0.0021555	-0.0014379	-0.0022303	-0.0024404	-0.0015855	-0.0017003	-0.0021897	-0.0014906	-0.0017205	-0.0026606
Feature_32776	673.355	94.4605	AILELADMLNDK	P53538	JD_06232014_sample3_C_msms_44319;JD_06232014_sample1_B_msms_44675;JD_06232014_sample3_B_msms_44883;JD_06232014_sample4_B_msms_44937;JD_06232014_sample1_C_msms_44731;JD_06232014_sample2_C_msms_44385;JD_06232014_sample2_A_msms_44835;JD_06232014_sample1_A_msms_44739;JD_06232014_sample4_C_msms_44470;JD_06232014_sample2_B_msms_44668;JD_06232014_sample3_A_msms_45167;JD_06232014_sample4_A_msms_44830	673.354	673.356	93.4605	95.4605	1244278,1244264,1244265,1244282,1244241,1244269,1244267,1244254,1244273,1244268,1244252,1244244	12	1344.7	2	75.1178	12		0.38539	94.584;94.361;94.518;94.934;94.245;94.145;95.293;94.439;94.214;94.588;94.482;94.185	673.355376769855;673.355499146183;673.355262719557;673.355785302248;673.355510522564;673.355562070087;673.35545167499;673.355542578354;673.35605292111;673.35503623463;673.356325524512;673.356239654437	67.9969329833984;86.772216796875;67.9969329833984;70.0892791748047;77.1845626831055;80.3184661865234;67.9969329833984;67.9969329833984;92.1898193359375;73.8811569213867;77.1845626831055;71.8061065673828	1	0.1235	-0.0995	0.0575	0.4735	-0.2155	-0.3155	0.8325	-0.0215	-0.2465	0.1275	0.0215	-0.2755	-0.0015626	-0.0026501	-0.0025878	-0.0015278	-0.0024268	-0.0023452	-0.0015844	-0.0020799	-0.002252	-0.001796	-0.0018768	-0.0026965
Feature_32777	498.808	81.1385	AILDLNLPK	Q12460	JD_06232014_sample1_B_msms_37419;JD_06232014_sample1_A_msms_37452;JD_06232014_sample2_B_msms_37427;JD_06232014_sample3_C_msms_37078;JD_06232014_sample3_B_msms_37687;JD_06232014_sample4_B_msms_37660;JD_06232014_sample4_A_msms_37605;JD_06232014_sample2_A_msms_37481;JD_06232014_sample4_C_msms_37267;JD_06232014_sample1_C_msms_37476;JD_06232014_sample3_A_msms_37796;JD_06232014_sample2_C_msms_37178	498.807	498.809	80.1385	82.1385	669786,669797,669792,669791,669796,669804,669806,669798,669787,669800,669794,669793	12	995.601	2	64.8073	12		0.571267	81.186;81.127;81.218;81.408;81.031;80.907;81.775;81.216;80.947;81.15;81.078;80.978	498.807981693404;498.807879402614;498.808016274747;498.807999786567;498.807987971084;498.807988802445;498.807960039411;498.808001265408;498.807948868907;498.808097706844;498.808062416488;498.807891174927	62.5820503234863;56.431510925293;56.2580718994141;46.4619216918945;42.1904716491699;56.2580718994141;54.9816513061523;70.2558135986328;66.2701721191406;95.6077270507813;82.75048828125;87.6395034790039	1	0.0475	-0.0115	0.0795	0.2695	-0.1075	-0.2315	0.6365	0.0775	-0.1915	0.0115	-0.0605	-0.1605	-0.00080974	-0.0011364	-0.00097762	-0.0006487	-0.001248	-0.0010519	-0.00073137	-0.0007746	-0.0010185	-0.00077268	-0.0008549	-0.0010027
Feature_32778	744.705	95.4515	AILANPSTYEILDPHDFGMK	P48570	JD_06232014_sample3_B_msms_45355;JD_06232014_sample3_C_msms_44745;JD_06232014_sample4_C_msms_44919;JD_06232014_sample3_A_msms_45660;JD_06232014_sample4_B_msms_45381;JD_06232014_sample1_A_msms_45300;JD_06232014_sample1_B_msms_45112;JD_06232014_sample2_B_msms_45109;JD_06232014_sample4_A_msms_45380;JD_06232014_sample2_C_msms_44884;JD_06232014_sample1_C_msms_45134	744.704	744.706	94.4515	96.4515	1407849,1407851,1407854,1407843,1407847,1407844,1407845,1407848,1407853,1407841,1407850,1407852	12	2231.09	3	59.5011	12		0.675883	95.62;95.421;95.505;95.958;95.292;95.293;96.397;95.439;95.218;95.686;95.464;95.171	744.704602347667;744.704766446605;744.705489193308;744.704451300251;744.705040852924;744.705233532015;744.704505441451;744.705115151883;744.705289763184;744.704332096264;744.704849058536;744.705585794954	118.719497680664;47.0818214416504;15.7249002456665;NaN;36.1267204284668;58.1234893798828;56.7185592651367;56.7185592651367;58.0243301391602;102.894599914551;51.5661888122559;52.8138389587402	2	0.1685	-0.0305	0.0535	0.5065	-0.1595	-0.1585	0.9455	-0.0125	-0.2335	0.2345	0.0125	-0.2805	-0.00075399	-0.0012246	-0.001653	-0.00060867	-0.0014939	-0.0014994	-0.00089006	-0.0015617	-0.0014372	-0.00039065	-0.00066178	-0.0015369
Feature_32779	750.036	88.181	AILANPSTYEILDPHDFGMK	P48570	JD_06232014_sample2_B_msms_41345;JD_06232014_sample3_C_msms_40886;JD_06232014_sample2_C_msms_41123;40967;JD_06232014_sample4_B_msms_41434;JD_06232014_sample4_C_msms_41100;41072;JD_06232014_sample1_A_msms_41296;JD_06232014_sample4_A_msms_41348;JD_06232014_sample3_A_msms_41627;JD_06232014_sample2_A_msms_41296	750.035	750.037	87.181	89.181	1418439,1418445,1418450,1418432,1418441,1418437,1418455,1418459,1418453,1418443,1418440	11	2247.09	3	29.1093	10	Oxidation (M)	0.65583	88.255;88.115;88.278;88.384;88.078;88.006;88.855;NA;88.017;88.239;88.123;88.038	750.037429409722;750.036998820384;750.036692201781;750.037275228302;750.036957097995;750.037218832064;750.03745565813;NA;750.037134471593;750.03787801648;750.036664642194;750.036843537484	11.9248504638672;NaN;NaN;41.5130805969238;39.9048004150391;35.1328811645508;21.308629989624;NA;35.1328811645508;11.8921003341675;35.1328811645508;30.0420093536377	1	0.074	-0.066	0.097	0.203	-0.103	-0.175	0.674	0.0462663	-0.164	0.058	-0.058	-0.143	-0.00186159	-0.00200327	-0.0012472	-0.00090765	-0.0021286	-0.00174912	-0.00182896	-0.00173748	-0.0018665	-0.00143132	-0.00102375	-0.00198834
Feature_32780	1116.55	95.3525	AILANPSTYEILDPHDFGMK	P48570	JD_06232014_sample3_B_msms_45389;JD_06232014_sample3_C_msms_44791;JD_06232014_sample4_B_msms_45392;JD_06232014_sample2_B_msms_45153;JD_06232014_sample4_A_msms_45398;JD_06232014_sample1_C_msms_45180	1116.55	1116.56	94.3525	96.3525	1752460,1752467,1752461,1752463,1752455,1752465,1752462	7	2231.09	2	20.5393	5		0.492133	NA;NA;95.537;95.94;95.286;NA;NA;95.419;95.207;95.699;95.459;NA	NA;NA;1116.55527259674;1116.55388018449;1116.55499313808;NA;NA;1116.55420939949;1116.55536347596;1116.55359168034;1116.55493312833;NA	NA;NA;NaN;NaN;16.3117294311523;NA;NA;15.7249002456665;29.1717700958252;20.94873046875;NaN;NA	2	0.090172	-0.0500124	0.1845	0.5875	-0.0665	-0.240766	0.735446	0.0665	-0.1455	0.3465	0.1065	-0.15638	-0.0011293	-0.0017932	-0.0026979	-0.00087201	-0.0021335	-0.0023232	-0.0012853	-0.0022315	-0.0023288	-0.00066158	-0.0010144	-0.0023095
Feature_32781	480.318	98.256	AILALFLAK	P29469	JD_06232014_sample1_B_msms_46694;JD_06232014_sample1_A_msms_46814;JD_06232014_sample2_B_msms_46637;JD_06232014_sample1_C_msms_46684;JD_06232014_sample3_B_msms_46925;JD_06232014_sample3_C_msms_46287;JD_06232014_sample4_B_msms_46984;JD_06232014_sample3_A_msms_47302;JD_06232014_sample2_C_msms_46351;JD_06232014_sample4_C_msms_46478;JD_06232014_sample4_A_msms_46968	480.317	480.319	97.256	99.256	599691,599696,599692,599694,599685,599688,599699,599686,599681,599698,599693,599679	12	958.621	2	56.3521	12		0.430467	98.411;98.175;98.257;98.873;97.951;97.858;99.32;98.266;97.896;98.414;98.256;97.965	480.317828277259;480.317675547529;480.317687629576;480.316949300447;480.317805745127;480.317933926862;480.317469218151;480.317662395102;480.317711056403;480.317327318519;480.317622821417;480.317738687903	48.7941589355469;60.9102592468262;58.9806594848633;NaN;60.9102592468262;46.128589630127;51.0662117004395;60.9102592468262;53.7747802734375;58.9806594848633;60.4363403320313;58.9806594848633	1	0.155	-0.081	0.001	0.617	-0.305	-0.398	1.064	0.01	-0.36	0.158	0	-0.291	-0.00071348	-0.0010444	-0.0010763	-0.00035172	-0.0011438	-0.0014211	-0.00044648	-0.00072245	-0.00089298	-0.00033985	-0.0003244	-0.0012785
Feature_32782	566.828	61.3315	AILAANIYQR	P39107	JD_06232014_sample1_B_msms_26773;JD_06232014_sample3_B_msms_27039;JD_06232014_sample2_B_msms_26763;JD_06232014_sample4_B_msms_26991;JD_06232014_sample4_A_msms_26785;JD_06232014_sample2_A_msms_26732;JD_06232014_sample1_A_msms_26812;JD_06232014_sample4_C_msms_26599;JD_06232014_sample3_C_msms_26416;JD_06232014_sample1_C_msms_26848;JD_06232014_sample3_A_msms_27010;JD_06232014_sample2_C_msms_26497	566.827	566.829	60.3315	62.3315	918301,918306,918305,918314,918315,918311,918308,918313,918312,918309,918310,918307	12	1131.64	2	87.906	12		0.385617	61.337;61.327;61.455;61.385;61.201;61.044;61.733;61.441;61.165;61.271;61.336;61.183	566.827066871121;566.827052189509;566.827010752153;566.827190516399;566.827081688447;566.826996161014;566.827126721077;566.827161554055;566.827126863839;566.827705956188;566.827718560895;566.827494582984	104.200401306152;107.693397521973;68.8461380004883;118.495101928711;106.599296569824;83.9477233886719;106.683097839355;109.478302001953;71.4254531860352;53.7563591003418;59.9307708740234;63.8161582946777	1	0.0055	-0.0045	0.1235	0.0535	-0.1305	-0.2875	0.4015	0.1095	-0.1665	-0.0605	0.0045	-0.1485	-0.0011755	-0.0011824	-0.001793	-0.0012177	-0.0014492	-0.0015437	-0.00083354	-0.0011487	-0.0016934	-0.00078841	-0.00077326	-0.0013829
Feature_32783	425.245	51.156	AIIYDVR	P40961	JD_06232014_sample4_B_msms_21485;JD_06232014_sample1_B_msms_21238;JD_06232014_sample1_A_msms_21309;JD_06232014_sample2_B_msms_21239;JD_06232014_sample2_A_msms_21260;JD_06232014_sample4_A_msms_21334;JD_06232014_sample3_B_msms_21492;JD_06232014_sample4_C_msms_21091;JD_06232014_sample1_C_msms_21349;JD_06232014_sample2_C_msms_20927;JD_06232014_sample3_C_msms_20897	425.244	425.246	50.156	52.156	384904,384921,384913,384919,384873,384911,384906,384927,384926,384917,384923,384932	12	848.476	2	83.3236	12		0.507183	51.156;51.161;51.213;51.317;50.977;50.787;51.538;51.195;50.918;51.128;51.156;50.983	425.24519260479;425.245183504053;425.245169713115;425.245162950229;425.245193346266;425.24523485311;425.245029468802;425.245324215687;425.245425881168;425.245103493622;425.245142269598;425.245289157178	97.6019134521484;83.6143035888672;111.278297424316;83.6143035888672;86.8661575317383;47.848560333252;NaN;83.3768692016602;71.14111328125;90.9856033325195;104.111000061035;56.1218109130859	1	0	0.005	0.057	0.161	-0.179	-0.369	0.382	0.039	-0.238	-0.028	0	-0.173	-0.00083381	-0.0011555	-0.001021	-0.00099323	-0.0010769	-0.0010155	-0.00076254	-0.00091777	-0.00118965	-0.00077602	-0.0007065	-0.0011602
Feature_32784	439.258	64.406	AIIVLSTSGTTPR	P00549	JD_06232014_sample3_C_msms_28103;JD_06232014_sample4_C_msms_28200;JD_06232014_sample1_A_msms_28446;JD_06232014_sample4_A_msms_28448;JD_06232014_sample3_B_msms_28663;JD_06232014_sample2_C_msms_28205;JD_06232014_sample1_C_msms_28518;JD_06232014_sample1_B_msms_28447;JD_06232014_sample4_B_msms_28633;JD_06232014_sample3_A_msms_28702;JD_06232014_sample2_B_msms_28442;JD_06232014_sample2_A_msms_28425	439.257	439.259	63.406	65.406	437056,437054,437059,437061,437060,437053,437057,437062,437063,437058,437052,437055	12	1314.75	3	112.023	12		0.547833	64.479;64.406;64.636;64.584;64.377;64.151;64.855;64.583;64.361;64.323;64.406;64.145	439.257641076385;439.257715658432;439.257557334401;439.257545192087;439.257318763163;439.257303333357;439.257585090199;439.25768147641;439.257590191122;439.257713650989;439.257805776392;439.257480396506	107.966400146484;129.342803955078;128.846893310547;107.088401794434;117.79239654541;82.850456237793;117.79239654541;101.888198852539;111.936096191406;118.865798950195;107.966400146484;111.936096191406	2	0.073	0	0.23	0.178	-0.029	-0.255	0.449	0.177	-0.045	-0.083	0	-0.261	-0.0008489	-0.0011563	-0.0011934	-0.00081458	-0.00097366	-0.0011843	-0.00061265	-0.00087821	-0.0012201	-0.00085973	-0.0007899	-0.0010998
Feature_32785	658.383	64.407	AIIVLSTSGTTPR	P00549	JD_06232014_sample4_A_msms_28528;JD_06232014_sample1_B_msms_28441;JD_06232014_sample3_B_msms_28720;JD_06232014_sample4_B_msms_28681;JD_06232014_sample2_B_msms_28675;28393;JD_06232014_sample4_C_msms_28170;28452;JD_06232014_sample3_C_msms_28162;JD_06232014_sample1_A_msms_28481;JD_06232014_sample2_A_msms_28384;JD_06232014_sample2_C_msms_28222;JD_06232014_sample1_C_msms_28537;JD_06232014_sample3_A_msms_28756	658.382	658.384	63.407	65.407	1203095,1203092,1203090,1203096,1203088,1203084,1203089,1203091,1203086,1203087,1203093,1203085	12	1314.75	2	154.467	12		0.891683	64.432;64.473;64.539;64.511;64.336;64.143;64.949;64.486;64.303;64.315;64.382;64.11	658.382781774995;658.382920515358;658.38278434447;658.382611277263;658.382625173326;658.382544084551;658.382601973597;658.382804485518;658.382677040924;658.382915047693;658.383019700978;658.382576068098	156.362503051758;156.362503051758;156.362503051758;156.362503051758;140.453704833984;156.362503051758;156.362503051758;156.362503051758;171.322296142578;156.362503051758;156.362503051758;134.561904907227	2	0.025	0.066	0.132	0.104	-0.071	-0.264	0.542	0.079	-0.104	-0.092	-0.025	-0.297	-0.0016391	-0.0021434	-0.0021238	-0.001592	-0.0018976	-0.0021304	-0.0013716	-0.0016169	-0.0021112	-0.0016687	-0.0015178	-0.0019291
Feature_32786	507.321	61.1835	AIILGAQSIK	P41338	JD_06232014_sample3_B_msms_26929;JD_06232014_sample2_B_msms_26654;JD_06232014_sample1_B_msms_26661;JD_06232014_sample4_A_msms_26639;JD_06232014_sample3_C_msms_26295;JD_06232014_sample2_A_msms_26601;JD_06232014_sample2_C_msms_26396;JD_06232014_sample1_A_msms_26658;JD_06232014_sample1_C_msms_26736;JD_06232014_sample4_C_msms_26411;JD_06232014_sample3_A_msms_26877	507.32	507.322	60.1835	62.1835	703627,703614,703621,703625,703626,703622,703616,703624,703629,703634,703618,703617	12	1012.63	2	84.7812	12		0.6498	61.233;61.22;61.349;61.303;61.081;60.924;61.532;61.338;61.034;61.044;61.147;60.902	507.321092524312;507.321026061041;507.32119117141;507.32106829857;507.320983287354;507.32103476356;507.321031576458;507.321109233205;507.321127795895;507.321086770744;507.321019269763;507.3210470339	75.6522369384766;96.3418731689453;84.8172912597656;86.1801910400391;84.8172912597656;85.354606628418;86.1801910400391;96.3418731689453;83.8686065673828;94.4091262817383;NaN;58.6296005249023	1	0.0495	0.0365	0.1655	0.1195	-0.1025	-0.2595	0.3485	0.1545	-0.1495	-0.1395	-0.0365	-0.2815	-0.00074029	-0.0010469	-0.0011095	-0.00085549	-0.0010033	-0.0010671	-0.00065208	-0.00082409	-0.0011501	-0.0008183	-0.00060322	-0.0010895
Feature_32787	452.246	55.5815	AIILGAEGNFHGR	P07991	JD_06232014_sample1_B_msms_23671;JD_06232014_sample1_A_msms_23722;JD_06232014_sample2_A_msms_23682;JD_06232014_sample2_C_msms_23467;JD_06232014_sample1_C_msms_23742;JD_06232014_sample3_C_msms_23326	452.245	452.247	54.5815	56.5815	489391,489390,489418,489413,489412,489400,489389,489392,489407,489403,489388	11	1353.72	3	94.0613	10		0.58772	55.686;55.607;55.725;55.769;55.486;55.368;NA;55.589;55.43;55.587;55.576;55.371	452.246195215528;452.246478241606;452.246086266879;452.246188981028;452.246177513841;452.245892128281;NA;452.245829306828;452.24596015772;452.246073698638;452.246282703706;452.245838772851	99.4998931884766;125.97029876709;99.4998931884766;105.031898498535;NaN;76.3257827758789;NA;NaN;58.04;NaN;NaN;NaN	2	0.1045	0.0255	0.1435	0.1875	-0.0955	-0.2135	0.338779	0.0075	-0.1515	0.0055	-0.0055	-0.2105	-0.001	-0.0011647	-0.0010359	-0.00092119	-0.0012382	-0.0011136	-0.00079398	-0.00087097	-0.00086417	-0.00094103	-0.0010256	-0.0013431
Feature_32788	677.865	55.543	AIILGAEGNFHGR	P07991	JD_06232014_sample3_C_msms_23338;JD_06232014_sample2_C_msms_23446;JD_06232014_sample3_B_msms_23913;JD_06232014_sample2_B_msms_23657;JD_06232014_sample3_A_msms_23967	677.864	677.866	54.543	56.543	1256181,1256173,1256175,1256180,1256170,1256176,1256179,1256177	8	1353.71	2	46.8006	6		0.42472	55.686;55.593;NA;NA;55.487;55.337;55.984;55.599;55.427;55.602;NA;NA	677.86440501714;677.865016974826;NA;NA;677.864656424309;677.864523289271;677.865007434852;677.86453925198;677.864339484792;677.861045752375;NA;NA	NaN;NaN;NA;NA;52.071;56.9555511474609;38.300220489502;36.9444198608398;49.732;NaN;NA;NA	2	0.143	0.05	0.11602	0.106928	-0.056	-0.206	0.441	0.056	-0.116	0.059	-0.00229638	-0.187204	-0.0017186	-0.001846	-0.0017589	-0.0014358	-0.0020316	-0.0018032	-0.0014376	-0.0013745	-0.0014064	-0.0016919	-0.0016858	-0.00220057
Feature_32789	509.628	62.059	AIIKPQYVDNIPR	Q03195	JD_06232014_sample2_A_msms_27079;JD_06232014_sample1_B_msms_27104;JD_06232014_sample4_A_msms_27168;JD_06232014_sample3_A_msms_27333;JD_06232014_sample1_A_msms_27131;JD_06232014_sample2_B_msms_27152;JD_06232014_sample3_B_msms_27363;JD_06232014_sample4_C_msms_27008;JD_06232014_sample4_B_msms_27370;JD_06232014_sample3_C_msms_26816;JD_06232014_sample2_C_msms_26896;JD_06232014_sample1_C_msms_27212	509.627	509.629	61.059	63.059	711453,711457,711451,711450,711459,711452,711460,711456,711458,711461,711454,711455	12	1525.86	3	99.8701	12		0.546833	62.066;62.047;62.155;62.137;62.03;61.921;62.403;62.146;62.001;62.052;62.133;61.962	509.628117808552;509.62806683923;509.628085870922;509.628186407237;509.62797273559;509.628006016385;509.627835429612;509.628069155965;509.628166536659;509.627943492376;509.628097108677;509.628024870366	111.792999267578;89.4302597045898;94.1216888427734;122.392303466797;104.244201660156;104.244201660156;114.720802307129;108.716300964355;86.772216796875;82.7744369506836;74.9872894287109;104.244201660156	2	0.007	-0.012	0.096	0.078	-0.029	-0.138	0.344	0.087	-0.058	-0.007	0.074	-0.097	-0.0010363	-0.0014105	-0.0013802	-0.0010826	-0.0012656	-0.0012695	-0.00088117	-0.0011689	-0.001365	-0.00079702	-0.00080265	-0.0013847
Feature_32790	763.939	62.053	AIIKPQYVDNIPR	Q03195	JD_06232014_sample3_C_msms_26862;JD_06232014_sample2_A_msms_27101;JD_06232014_sample2_B_msms_27175;JD_06232014_sample1_B_msms_27141;JD_06232014_sample1_A_msms_27148;JD_06232014_sample4_A_msms_27206;JD_06232014_sample1_C_msms_27240;JD_06232014_sample3_B_msms_27409;JD_06232014_sample4_B_msms_27409;JD_06232014_sample4_C_msms_27051;JD_06232014_sample3_A_msms_27368;JD_06232014_sample2_C_msms_26943	763.938	763.94	61.053	63.053	1446410,1446411,1446407,1446408,1446412,1446404,1446414,1446413,1446409,1446405,1446403,1446406	12	1525.86	2	74.5578	12		0.405833	62.058;62.043;62.171;62.159;62.011;61.909;62.41;62.17;62.005;62.048;62.136;61.971	763.938685839935;763.938621918684;763.93877819668;763.938853777002;763.938746504508;763.938640245151;763.938459139799;763.93862296904;763.938632170705;763.938413024603;763.938619552669;763.938929941822	43.7611389160156;60.1570587158203;95.4172821044922;66.9886932373047;80.311767578125;67.9969329833984;69.0300903320313;95.4172821044922;76.0727386474609;76.0727386474609;97.4630966186523;66.0043411254883	2	0.005	-0.01	0.118	0.106	-0.042	-0.144	0.357	0.117	-0.048	-0.005	0.083	-0.082	-0.0020444	-0.0024639	-0.0025267	-0.0020509	-0.0024323	-0.0023548	-0.0019072	-0.002177	-0.0024577	-0.0016825	-0.0016803	-0.0024918
Feature_32791	730.471	107.338	AIIGAPLLLGGPVLR	P40960	JD_06232014_sample3_B_msms_51795;JD_06232014_sample3_A_msms_52175;JD_06232014_sample1_B_msms_51576;JD_06232014_sample2_A_msms_51792;JD_06232014_sample1_A_msms_51666;JD_06232014_sample4_C_msms_51393;JD_06232014_sample3_C_msms_51203;JD_06232014_sample2_B_msms_51551;JD_06232014_sample1_C_msms_51568;JD_06232014_sample2_C_msms_51301	730.47	730.472	106.338	108.338	1377967,1377965,1377972,1377962,1377970,1377971,1377964,1377974,1377968,1377975,1377963,1377973	12	1458.93	2	30.8597	12		0.38539	107.475;107.307;107.415;107.999;107.181;107.069;108.38;107.338;107.084;107.59;107.39;107.177	730.471925114587;730.471966455009;730.472039758357;730.471074867089;730.472027517727;730.4707300141;730.472345484967;730.469981829546;730.471363437765;730.471366003489;730.472274325606;730.471787032029	36.2924613952637;36.2924613952637;24.4150199890137;30.4839496612549;36.9444198608398;29.3549709320068;30.4839496612549;23.9339504241943;29.9120693206787;NaN;NaN;30.4839496612549	1	0.137	-0.031	0.077	0.661	-0.157	-0.269	1.042	0	-0.254	0.252	0.052	-0.161	-0.0021107	-0.0027946	-0.0024576	-0.0014419	-0.0023886	-0.0023406	-0.0018576	-0.0020433	-0.0025671	-0.0019077	-0.0019833	-0.0025542
Feature_32792	480.3	68.9585	AIIFAPTVK	P15424	JD_06232014_sample1_B_msms_30909;JD_06232014_sample3_B_msms_31136;JD_06232014_sample2_B_msms_30916;JD_06232014_sample4_B_msms_31093;JD_06232014_sample3_A_msms_31202;JD_06232014_sample1_A_msms_30940;JD_06232014_sample3_C_msms_30536;JD_06232014_sample2_A_msms_30919;JD_06232014_sample2_C_msms_30649;JD_06232014_sample4_C_msms_30682;JD_06232014_sample4_A_msms_30907;JD_06232014_sample1_C_msms_30939	480.299	480.301	67.9585	69.9585	599649,599646,599641,599645,599644,599650,599640,599637,599642,599643,599648,599647	12	958.586	2	50.719	12		0.38565	69.049;68.998;68.993;69.19;68.91;68.744;69.487;69.049;68.781;68.826;68.924;68.7	480.300119020341;480.299980561306;480.299896332857;480.299932303986;480.299928818821;480.299935772792;480.300149345546;480.299915054617;480.299825516064;480.299938869301;480.299919311062;480.299918202971	55.4614410400391;49.1598281860352;64.6535873413086;43.6507911682129;41.1170806884766;45.3679504394531;43.6507911682129;36.3176383972168;57.5496101379395;76.0997467041016;51.9490699768066;43.6507911682129	1	0.0905	0.0395	0.0345	0.2315	-0.0485	-0.2145	0.5285	0.0905	-0.1775	-0.1325	-0.0345	-0.2585	-0.0011087	-0.0011926	-0.0013014	-0.00058265	-0.0012199	-0.0012532	-0.00077989	-0.00096457	-0.0011011	-0.00066247	-0.00072589	-0.0011551
Feature_32793	601.835	64.1535	AIIDELSVQSK	Q01163	JD_06232014_sample4_A_msms_28404;JD_06232014_sample1_A_msms_28343;JD_06232014_sample2_A_msms_28355;JD_06232014_sample3_A_msms_28630;JD_06232014_sample3_B_msms_28584;JD_06232014_sample4_C_msms_28119	601.834	601.836	63.1535	65.1535	1035389,1035419,1035401,1035429,1035424,1035410,1035426,1035413,1035428,1035427,1035393,1035425	12	1201.66	2	62.3875	12		0.38539	64.192;64.147;64.242;64.322;64.01;63.834;64.702;64.216;63.999;64.15;64.157;63.88	601.834940889037;601.83493820044;601.834902915632;601.835075164668;601.834828411964;601.835307689721;601.834911178818;601.834908875868;601.834666369498;601.835020267316;601.834741867305;601.834509595013	66.2666473388672;NaN;NaN;57.1747207641602;NaN;NaN;56.2048301696777;57.1747207641602;NaN;81.5247268676758;NaN;55.9795799255371	1	0.0385	-0.0065	0.0885	0.1685	-0.1435	-0.3195	0.5485	0.0625	-0.1545	-0.0035	0.0035	-0.2735	-0.0011468	-0.0017058	-0.0015569	-0.0010126	-0.0014111	-0.0013094	-0.00063508	-0.0012259	-0.0013531	-0.001233	-0.00098435	-0.001152
Feature_32794	501.267	57.862	AIIDDALDR	P46151	JD_06232014_sample4_A_msms_24968;JD_06232014_sample4_B_msms_25134;JD_06232014_sample3_A_msms_25187;JD_06232014_sample1_B_msms_24883;JD_06232014_sample1_C_msms_24925;JD_06232014_sample1_A_msms_24939;JD_06232014_sample4_C_msms_24671;JD_06232014_sample3_C_msms_24510;JD_06232014_sample3_B_msms_25167	501.266	501.268	56.862	58.862	679040,679083,679062,679075,679056,679065,679088,679048,679064,679053	10	1000.52	2	41.2978	10		0.425667	57.916;57.847;57.834;58.062;NA;NA;58.326;57.935;57.624;57.842;57.877;57.559	501.267745724867;501.266946600123;501.267372390549;501.267358130143;NA;NA;501.267094532036;501.267206780743;501.26718638621;501.267629226167;501.267287856952;501.266589200837	33.875358581543;42.3358612060547;42.3358612060547;NaN;NA;NA;33.875358581543;33.875358581543;42.3380813598633;51.4452781677246;45.598030090332;46.0014190673828	1	0.054	-0.015	-0.028	0.2	-0.139621	-0.258635	0.464	0.073	-0.238	-0.02	0.015	-0.303	-0.0010446	-0.0013576	-0.0011192	-0.001161	-0.00130698	-0.00137678	-0.00094361	-0.00099865	-0.0010597	-0.00090473	-0.00072756	-0.0012651
Feature_32795	904.688	71.4085	AIIDCGFEHPSEVQQHTIPQSIHGTDVLCQAK	Q07478	JD_06232014_sample3_C_msms_31950;JD_06232014_sample4_B_msms_32422;32526;JD_06232014_sample1_B_msms_32216;32242;JD_06232014_sample1_A_msms_32316;JD_06232014_sample2_A_msms_32220;JD_06232014_sample4_A_msms_32298;JD_06232014_sample2_B_msms_32292;JD_06232014_sample4_C_msms_32135;JD_06232014_sample3_B_msms_32446;JD_06232014_sample2_C_msms_32064;JD_06232014_sample3_A_msms_32480;JD_06232014_sample1_C_msms_32291	904.687	904.689	70.4085	72.4085	1639632,1639639,1639633,1639634,1639635,1639638,1639637,1639641,1639640,1639631,1639642,1639636	12	3614.72	4	15.3109	12		0.38539	71.581;71.396;71.495;71.552;71.421;71.292;71.829;71.47;71.368;71.394;71.393;71.35	904.688171532103;904.688651683652;904.68842765897;904.688383631138;904.688284302667;904.688524411718;904.688734980601;904.6891970179;904.688494251488;904.688295603206;904.688965313267;904.687888782159	4.40650081634521;35.5724906921387;11.930890083313;18.5268001556396;4.3216118812561;21.8574504852295;11.5882701873779;9.97313976287842;22.3805294036865;22.3805294036865;9.03382110595703;11.7583198547363	1	0.1725	-0.0125	0.0865	0.1435	0.0125	-0.1165	0.4205	0.0615	-0.0405	-0.0145	-0.0155	-0.0585	-0.0026663	-0.0034268	-0.0031789	-0.0027849	-0.003485	-0.0030514	-0.0027269	-0.0028185	-0.0033294	-0.0025142	-0.0026058	-0.0028835
Feature_32796	1083.83	87.828	AIIDADSITQHPDFQQYLNTAADTDDNEK	P21538	JD_06232014_sample3_B_msms_41393;JD_06232014_sample3_C_msms_40799	1083.83	1083.83	86.828	88.828	1743387,1743383,1743386,1743385,1743384	5	3248.47	3	14.4291	5		0.38539	NA;NA;88.03;NA;NA;NA;NA;87.934;87.705;NA;87.785;87.828	NA;NA;1083.83522006593;NA;NA;NA;NA;1083.83308403817;1083.83234993709;NA;1083.83211306847;1083.83104486301	NA;NA;NaN;NA;NA;NA;NA;16.0251808166504;12.8330202102661;NA;NaN;NaN	1	0.0442134	-0.0169973	0.202	0.235529	-0.0980897	-0.194243	0.613354	0.106	-0.123	-0.0084088	-0.043	0	-0.00290763	-0.00326233	-0.0030867	-0.00198689	-0.00344936	-0.00295631	-0.00265889	-0.0029407	-0.0026445	-0.00228166	-0.0023223	-0.003067
Feature_32797	491.887	34.9355	AIHNGDIAMEDCK	P39714	JD_06232014_sample4_B_msms_12940;JD_06232014_sample2_B_msms_12736;JD_06232014_sample1_B_msms_12765;JD_06232014_sample3_B_msms_12996;JD_06232014_sample1_C_msms_12841;JD_06232014_sample4_C_msms_12662	491.886	491.888	33.9355	35.9355	643368,643363,643362,643369,643370,643366,643367,643372,643373	9	1472.64	3	55.9893	8		0.5175	NA;35.028;35.08;NA;34.759;34.488;NA;34.921;34.812;34.997;34.95;34.843	NA;491.886586598985;491.886673885804;NA;491.886456655437;491.886576598725;NA;491.886800998086;491.887155456965;491.88740908726;491.886856608027;491.886535262747	NA;35.6568412780762;57.434211730957;NA;50.0877799987793;NaN;NA;64.2244873046875;NaN;NaN;66.0043411254883;62.528018951416	2	0.0667086	0.0925	0.1445	0.180487	-0.1765	-0.4475	0.307756	-0.0145	-0.1235	0.0615	0.0145	-0.0925	-0.00087196	-0.0012488	-0.0013403	-0.00073882	-0.0012033	-0.0014807	-0.0006646	-0.0010202	-0.0013259	-0.00058776	-0.00065984	-0.0012967
Feature_32798	737.327	34.967	AIHNGDIAMEDCK	P39714	JD_06232014_sample1_B_msms_12803;JD_06232014_sample1_A_msms_12779;JD_06232014_sample3_C_msms_12499;JD_06232014_sample2_B_msms_12761;JD_06232014_sample4_B_msms_12943;JD_06232014_sample1_C_msms_12857;JD_06232014_sample3_A_msms_12932;JD_06232014_sample2_A_msms_12737	737.326	737.328	33.967	35.967	1391261,1391257,1391253,1391265,1391254,1391263,1391258,1391259,1391264,1391260	10	1472.64	2	53.6041	10		0.39935	34.942;35.035;35.1;35.094;34.766;34.489;35.306;NA;34.823;34.992;34.939;NA	737.326227238947;737.326563269649;737.328390436768;737.327174637218;737.326959031823;737.326987713068;737.32599424463;NA;737.325563725565;737.325921250386;737.326460178748;NA	76.7592926025391;64.1035537719727;49.2980995178223;32.5669898986816;54.0901107788086;NaN;49.2980995178223;NA;60.1962509155273;NaN;42.5200881958008;NA	2	-0.025	0.068	0.133	0.127	-0.201	-0.478	0.339	0.0113434	-0.144	0.025	-0.028	-0.153646	-0.0016614	-0.0021794	-0.0022488	-0.0013274	-0.0020273	-0.0025127	-0.0012572	-0.001767	-0.0022433	-0.0012545	-0.0012933	-0.0021831
Feature_32799	801.415	115.485	AIGYNPTNQLVQDIINADSSLR	P53141	JD_06232014_sample3_C_msms_55422;JD_06232014_sample3_A_msms_56090	801.414	801.416	114.485	116.485	1511550,1511556,1511546,1511547,1511548,1511549,1511545,1511543,1511544,1511542,1511541	11	2401.22	3	48.8817	11		0.42305	115.57;115.41;115.66;115.77;115.36;NA;116.204;115.5;115.326;115.52;115.47;115.36	801.418273268203;801.417521255906;801.415898889038;801.41796167339;801.416293497234;NA;801.416780527447;801.418971625682;801.415648301111;801.416845604836;801.417270478926;801.416006434154	NaN;NaN;NaN;NaN;NaN;NA;28.6754703521729;NaN;69.0880279541016;NaN;NaN;NaN	1	0.085	-0.075	0.175	0.285	-0.125	-0.264234	0.719	0.015	-0.159	0.035	-0.015	-0.125	-0.0044304	-0.0044085	-0.002995	-0.0037505	-0.0030167	-0.00216345	-0.002367	-0.002531	-0.0025776	-0.0025416	-0.0029957	-0.003003
Feature_32801	799.415	90.361	AIGVSNFSIEYLER	P38115	JD_06232014_sample3_C_msms_42131;JD_06232014_sample4_B_msms_42668;JD_06232014_sample3_B_msms_42712;JD_06232014_sample1_A_msms_42494;JD_06232014_sample2_B_msms_42469;JD_06232014_sample3_A_msms_42768;JD_06232014_sample1_B_msms_42489;JD_06232014_sample2_A_msms_42481;JD_06232014_sample2_C_msms_42264;JD_06232014_sample4_A_msms_42516;JD_06232014_sample4_C_msms_42367;JD_06232014_sample1_C_msms_42566	799.414	799.416	89.361	91.361	1508363,1508368,1508358,1508347,1508355,1508364,1508377,1508366,1508378,1508359,1508371,1508362	12	1596.82	2	75.4229	12		0.38539	90.408;90.389;90.495;90.554;90.255;90.232;90.891;90.37;90.243;90.352;90.329;90.342	799.414331990245;799.415615574818;799.4148030418;799.415333250609;799.414709727734;799.41519919259;799.415283984977;799.414787129542;799.414945640862;799.414667008071;799.415547236638;799.415043156207	59.7087783813477;80.7462921142578;102.519996643066;37.1767196655273;76.7592926025391;85.8372802734375;44.2517509460449;143.939407348633;85.8372802734375;44.2517509460449;69.2576065063477;74.7892379760742	1	0.047	0.028	0.134	0.193	-0.106	-0.129	0.53	0.009	-0.118	-0.009	-0.032	-0.019	-0.002516	-0.0031301	-0.00301955	-0.0023197	-0.00342465	-0.0032655	-0.00254755	-0.0028947	-0.0032951	-0.00275675	-0.00281725	-0.00327375
Feature_32802	596.304	96.0925	AIGVQNAYFPMFVSSR	P38708	JD_06232014_sample1_B_msms_45630;JD_06232014_sample4_C_msms_45418	596.303	596.305	95.0925	97.0925	1017621,1017660,1017628	3	1785.89	3	32.8476	2		0.470283	96.336;96.187;NA;NA;NA;NA;NA;NA;NA;NA;NA;95.998	596.302565811366;596.304093471913;NA;NA;NA;NA;NA;NA;NA;NA;NA;596.304234665501	NaN;29.0986595153809;NA;NA;NA;NA;NA;NA;NA;NA;NA;36.5965881347656	1	0.2435	0.0945	0.0703498	0.402601	-0.176935	-0.243971	0.74885	-0.00211553	-0.232178	0.103345	0.00595567	-0.0945	-0.00088137	-0.0013482	-0.0012422	-0.00059144	-0.0013635	-0.0013025	-0.00074556	-0.0011026	-0.001142	-0.00074892	-0.00078433	-0.0012677
Feature_32803	893.951	96.2185	AIGVQNAYFPMFVSSR	P38708	JD_06232014_sample3_B_msms_45772;JD_06232014_sample3_C_msms_45206;JD_06232014_sample1_A_msms_45631;JD_06232014_sample1_B_msms_45554;JD_06232014_sample2_B_msms_45510;JD_06232014_sample4_C_msms_45360;JD_06232014_sample4_B_msms_45770;JD_06232014_sample2_A_msms_45695;JD_06232014_sample4_A_msms_45722;JD_06232014_sample3_A_msms_46075;46002;JD_06232014_sample2_C_msms_45284;JD_06232014_sample1_C_msms_45585	893.95	893.952	95.2185	97.2185	1629315,1629310,1629314,1629319,1629313,1629317,1629311,1629320,1629318,1629316,1629312,1629309	12	1785.89	2	80.082	12		0.6949	96.335;96.175;96.258;96.685;96.023;95.97;97.018;96.212;95.994;96.362;96.225;96.004	893.951313475867;893.951066066353;893.950932255715;893.951434851783;893.95123995914;893.951020068092;893.951189045967;893.951108374073;893.951307013785;893.951330202811;893.950885832609;893.951389201121	79.6515426635742;54.2806015014648;69.3307266235352;49.5945701599121;69.3307266235352;49.5945701599121;174.210906982422;107.824897766113;165.864807128906;53.16796875;40.4931907653809;47.6398010253906	1	0.1165	-0.0435	0.0395	0.4665	-0.1955	-0.2485	0.7995	-0.0065	-0.2245	0.1435	0.0065	-0.2145	-0.0018344	-0.0025284	-0.0021863	-0.0014794	-0.0026542	-0.0023554	-0.0013888	-0.0021148	-0.0022169	-0.0016028	-0.0015889	-0.0026711
Feature_32804	901.948	86.35	AIGVQNAYFPMFVSSR	P38708	JD_06232014_sample1_A_msms_40286;JD_06232014_sample4_B_msms_40430;JD_06232014_sample2_B_msms_40285;JD_06232014_sample1_B_msms_40253;JD_06232014_sample3_B_msms_40520;JD_06232014_sample3_C_msms_39930;JD_06232014_sample4_C_msms_40112;JD_06232014_sample2_A_msms_40238;JD_06232014_sample1_C_msms_40350;JD_06232014_sample3_A_msms_40505;JD_06232014_sample4_A_msms_40283	901.947	901.949	85.35	87.35	1637105,1637104,1637101,1637107,1637099,1637100,1637110,1637111,1637106,1637109,1637103,1637102	12	1801.88	2	41.3323	12	Oxidation (M)	0.52975	86.503;86.382;86.571;86.589;86.287;86.35;86.883;86.338;86.095;86.334;86.278;86.293	901.948400112048;901.948542626784;901.950518374558;901.949742493588;901.948972578343;901.950712837622;901.949072014358;901.948214813883;901.950396674293;901.949298320283;901.949373913343;901.950270263067	61.2647895812988;23.3365001678467;36.0287399291992;20.8276100158691;34.9282913208008;NaN;24.9544296264648;53.5645294189453;57.9726715087891;48.898509979248;61.2647895812988;31.6144599914551	1	0.153	0.032	0.221	0.239	-0.063	0	0.533	-0.012	-0.255	-0.016	-0.072	-0.057	-0.0022408	-0.00278016	-0.0025141	-0.00159817	-0.00315223	-0.0025318	-0.00195167	-0.0020675	-0.0028283	-0.0019331	-0.00214035	-0.00301596
Feature_32805	654.406	96.159	AIGVLPQLIIDR	P00890	JD_06232014_sample1_A_msms_45635;JD_06232014_sample1_B_msms_45532;JD_06232014_sample3_C_msms_45144;JD_06232014_sample3_B_msms_45784;JD_06232014_sample2_B_msms_45521;JD_06232014_sample4_B_msms_45778;JD_06232014_sample4_C_msms_45348;JD_06232014_sample2_C_msms_45278;JD_06232014_sample2_A_msms_45733;JD_06232014_sample4_A_msms_45703;JD_06232014_sample1_C_msms_45583;JD_06232014_sample3_A_msms_46026	654.405	654.407	95.159	97.159	1192759,1192760,1192762,1192765,1192758,1192755,1192763,1192756,1192757,1192764,1192754,1192761	12	1306.8	2	64.0376	12		0.633933	96.335;96.148;96.234;96.719;95.992;95.906;97.05;96.154;95.994;96.35;96.164;95.925	654.40570737798;654.405754570219;654.405668081577;654.405676019094;654.405732076816;654.405708968437;654.405723551706;654.405903410079;654.405804258357;654.405820494401;654.405602345442;654.405824305862	46.8795204162598;50.3537216186523;83.1821975708008;50.3537216186523;78.3238906860352;71.175651550293;59.1984100341797;103.439498901367;59.1984100341797;28.9032897949219;71.175651550293;66.2666473388672	1	0.176	-0.011	0.075	0.56	-0.167	-0.253	0.891	-0.005	-0.165	0.191	0.005	-0.234	-0.0011545	-0.0016637	-0.0014722	-0.00075275	-0.0015966	-0.001513	-0.00087757	-0.0013666	-0.0013252	-0.00098758	-0.0010116	-0.0016115
Feature_32806	426.277	37.232	AIGIKPPR	P25694	JD_06232014_sample1_B_msms_13756;14011;JD_06232014_sample1_A_msms_13779;14031;JD_06232014_sample3_C_msms_13437;JD_06232014_sample2_B_msms_13715;JD_06232014_sample1_C_msms_13821;JD_06232014_sample4_C_msms_13589;JD_06232014_sample2_C_msms_13424;JD_06232014_sample4_B_msms_13949;JD_06232014_sample3_A_msms_13939;JD_06232014_sample4_A_msms_13807;JD_06232014_sample2_A_msms_13716;13969;JD_06232014_sample3_B_msms_13941	426.276	426.278	36.232	38.232	388697,388696,388705,388701,388702,388700,388703,388698,388699,388704,388706,388707	12	850.539	2	79.8919	12		1.11962	37.3;37.399;37.425;37.358;37.079;36.922;37.579;36.825;37.241;37.223;36.992;37.221	426.276422063659;426.276429003402;426.276496896187;426.276588582686;426.276451320679;426.276481099599;426.276461496397;NaN;426.276506356248;426.276498488663;426.276390784808;426.276416470368	77.0576629638672;77.0576629638672;71.3424530029297;77.0576629638672;89.5497817993164;91.6262969970703;79.4685516357422;89.55;91.6262969970703;69.9984664916992;79.1160278320313;65.2521133422852	1	0.068	0.167	0.193	0.126	-0.153	-0.31	0.347	-0.407	0.009	-0.009	-0.24	-0.011	-0.0011664	-0.0014813	-0.0015359	-0.0012318	-0.0014089	-0.0015175	-0.0010737	-0.000935192	-0.0014844	-0.0010566	-0.00095894	-0.0015544
Feature_32807	480.243	17.5985	AIGGAENEAK	P53043	JD_06232014_sample3_C_msms_4882;JD_06232014_sample4_C_msms_4909;JD_06232014_sample1_C_msms_4995;JD_06232014_sample2_B_msms_4988;JD_06232014_sample2_C_msms_4747;JD_06232014_sample3_B_msms_5156;JD_06232014_sample3_A_msms_5125;JD_06232014_sample4_B_msms_5104;JD_06232014_sample2_A_msms_5054;JD_06232014_sample1_B_msms_5025;JD_06232014_sample4_A_msms_4997	480.242	480.244	16.5985	18.5985	598304,598305,598309,598312,598303,598311,598318,598306,598315,598308,598317,598319	12	958.471	2	45.2708	12		0.541783	17.667;17.553;17.629;17.773;17.48;17.356;17.851;17.686;17.467;17.568;17.693;17.432	480.243129873842;480.242891623148;480.242792910261;480.243040447227;480.242832863646;480.242666582757;480.243202670581;480.243010830935;480.242893671656;480.243200244715;480.242863653558;480.242614048772	NaN;42.7176399230957;42.2104797363281;34.754638671875;64.8199996948242;40.7274017333984;33.7444610595703;52.7253494262695;43.418529510498;42.2104797363281;50.3534088134766;50.2968101501465	1	0.0685	-0.0455	0.0305	0.1745	-0.1185	-0.2425	0.2525	0.0875	-0.1315	-0.0305	0.0945	-0.1665	-0.0014055	-0.0018492	-0.0017778	-0.0012896	-0.0017417	-0.0018692	-0.00099518	-0.0013052	-0.001708	-0.0013325	-0.0010307	-0.0019981
Feature_32808	463.735	66.245	AIGDFEFK	P39966	JD_06232014_sample1_B_msms_29489;JD_06232014_sample3_B_msms_29680;JD_06232014_sample1_A_msms_29429;29422;JD_06232014_sample4_B_msms_29621;JD_06232014_sample3_C_msms_29048;29022;JD_06232014_sample4_C_msms_29225;29203;JD_06232014_sample1_C_msms_29444;JD_06232014_sample2_C_msms_29108;29087;JD_06232014_sample3_A_msms_29793;JD_06232014_sample4_A_msms_29427	463.734	463.736	65.245	67.245	535115,535110,535118,535112,535095,535099,535102,535114,535107,535093,535094	11	925.455	2	44.2016	11		1	66.317;66.245;66.372;NA;66.119;66.025;66.817;66.31;66.122;66.054;66.284;66.141	463.734430269107;463.734560167982;463.733855667576;NA;463.734443852471;463.733979868599;NaN;463.734094618776;463.734037270856;NaN;463.734317520867;463.733965302428	43.4420394897461;55.1117095947266;43.4420394897461;NA;NaN;52.2550010681152;41.427;59.3497314453125;32.9988288879395;43.442;32.9988288879395;37.5489807128906	1	0.072	0	0.127	0.150275	-0.126	-0.22	0.572	0.065	-0.123	-0.191	0.039	-0.104	-0.00092557	-0.0012211	-0.0010556	-0.000917797	-0.0011444	-0.00096918	-0.000858565	-0.00081058	-0.0010754	-0.000617832	-0.00073594	-0.0011023
Feature_32809	722.37	56.524	AIGALASNNSGVDEHNQILNK	P42945	JD_06232014_sample2_A_msms_24209;JD_06232014_sample1_A_msms_24274;JD_06232014_sample3_A_msms_24403;JD_06232014_sample4_C_msms_23942	722.369	722.371	55.524	57.524	1360815,1360817,1360811,1360810,1360821,1360822,1360820,1360812,1360816,1360818,1360819,1360814	12	2164.09	3	79.9201	12		0.40563	56.63;56.533;56.625;56.639;56.376;56.229;56.791;56.574;56.382;56.504;56.515;56.24	722.369267248008;722.36951709495;722.368851387514;722.369166856959;722.369524383719;722.369802701268;722.369872172057;722.369495440503;722.368461251488;722.366768350236;722.370180528265;722.367072637943	77.8987426757813;NaN;NaN;92.4736328125;NaN;NaN;95.2050933837891;NaN;NaN;NaN;NaN;54.103	1	0.106	0.009	0.101	0.115	-0.148	-0.295	0.267	0.05	-0.142	-0.02	-0.009	-0.284	-0.0015837	-0.0018495	-0.0019821	-0.0016168	-0.0018856	-0.0022191	-0.0017151	-0.0016283	-0.0021435	-0.0012628	-0.0015239	-0.0023496
Feature_32810	447.75	48.6035	AIFTESVK	P19882	JD_06232014_sample1_A_msms_19908;JD_06232014_sample2_A_msms_19945;JD_06232014_sample1_C_msms_19966;JD_06232014_sample3_A_msms_20094;JD_06232014_sample4_A_msms_19910	447.749	447.751	47.6035	49.6035	471174,471179,471314,471310,471175,471312,471308,471178,471177,471180,471176,471307	12	893.486	2	79.619	12		0.73726	48.634;48.665;48.739;48.656;48.447;48.233;48.936;48.656;48.395;48.573;48.556;48.441	447.750683534138;447.750700678588;447.75068541857;447.750638627348;447.750758711282;447.750922868644;447.750643943181;447.750795798032;447.750840106859;447.75067290374;447.75075050915;447.750764101894	91.3180465698242;NaN;91.3180465698242;61.6788597106934;NaN;NaN;82.2787322998047;NaN;NaN;71.5011520385742;NaN;NaN	2	0.0305	0.0615	0.1355	0.0525	-0.1565	-0.3705	0.3325	0.0525	-0.2085	-0.0305	-0.0475	-0.1625	-0.0010042	-0.0012851	-0.0011737	-0.00099772	-0.0011968	-0.0011223	-0.00091374	-0.00088521	-0.0011621	-0.00068006	-0.00089445	-0.0011654
Feature_32811	894.493	48.437	AIFTESVK	P19882	JD_06232014_sample2_C_msms_19678;JD_06232014_sample1_B_msms_20013;JD_06232014_sample4_C_msms_19831;JD_06232014_sample2_B_msms_19963;JD_06232014_sample3_B_msms_20233	894.492	894.494	47.437	49.437	1629960,1629956,1629959,1629954,1629965,1629958,1629955,1629957,1629967	9	893.486	1	124.386	7		0.48489	48.649;48.668;NA;NA;48.437;48.228;NA;48.679;48.37;48.548;48.555;48.424	894.493458866222;894.493486733924;NA;NA;894.493528703392;894.493497466648;NA;894.493595412765;894.49380297927;894.493363237554;894.49348845599;894.49378849359	NaN;113.89;NA;NA;104.21;117.16;NA;166.05;NaN;NaN;NaN;120.62	2	0.212	0.231	0.126168	0.094288	0	-0.209	0.286377	0.242	-0.067	0.111	0.118	-0.013	-0.002563	-0.0030964	-0.0027906	-0.0026028	-0.0029989	-0.0026013	-0.0022407	-0.0022059	-0.0028841	-0.0020064	-0.0022561	-0.003139
Feature_32812	823.464	102.019	AIFTDNSLLPSLIKPVQAAQDVK	P30624	JD_06232014_sample3_B_msms_48857;JD_06232014_sample4_C_msms_48495;JD_06232014_sample2_B_msms_48652;JD_06232014_sample3_A_msms_49144;JD_06232014_sample1_B_msms_48635;JD_06232014_sample1_A_msms_48743;JD_06232014_sample1_C_msms_48693;JD_06232014_sample4_B_msms_48929;JD_06232014_sample3_C_msms_48267;JD_06232014_sample4_A_msms_48839;JD_06232014_sample2_A_msms_48848;JD_06232014_sample2_C_msms_48371	823.463	823.465	101.019	103.019	1546140,1546136,1546138,1546143,1546137,1546133,1546139,1546142,1546144,1546135,1546134,1546141	12	2467.37	3	73.7552	12		0.6744	102.167;101.928;102.045;102.522;101.893;101.758;102.854;102.006;101.762;102.186;102.032;101.823	823.46339979434;823.463834066114;823.463828193221;823.463491739051;823.463736871058;823.463931924854;823.464007695493;823.463817017126;823.464182453102;823.463559366664;823.463976346527;823.463805326866	89.720947265625;85.3869934082031;78.2720031738281;70.344596862793;81.4774322509766;72.3159332275391;76.8889770507813;74.3635711669922;59.2424697875977;63.9787101745605;65.8540573120117;67.2166137695313	1	0.148	-0.091	0.026	0.503	-0.126	-0.261	0.835	-0.013	-0.257	0.167	0.013	-0.196	-0.0021032	-0.0027288	-0.0027885	-0.0015792	-0.0027332	-0.0026257	-0.0019798	-0.0022022	-0.0027902	-0.0017909	-0.0020987	-0.0029037
Feature_32813	748.903	101.361	AIFQYALDDIISK	Q04223	JD_06232014_sample3_B_msms_48603;JD_06232014_sample3_A_msms_48810;JD_06232014_sample2_B_msms_48339;JD_06232014_sample4_C_msms_48197;JD_06232014_sample3_C_msms_47966;JD_06232014_sample2_A_msms_48494;JD_06232014_sample4_B_msms_48590;JD_06232014_sample1_C_msms_48391;JD_06232014_sample2_C_msms_48133	748.902	748.904	100.361	102.361	1416443,1416437,1416442,1416448,1416438,1416445,1416439,1416447,1416441,1416449,1416440,1416450	12	1495.79	2	53.3176	12		0.489433	101.52;101.28;101.417;101.806;101.096;101.168;102.153;101.317;101.059;101.52;101.404;101.155	748.90484465635;748.903166316039;748.903640253736;748.904577505962;748.903336407235;748.904162909521;748.902781014127;748.903419107726;748.903520508062;748.904446288879;748.903071181264;748.903666929055	NaN;NaN;43.7611389160156;32.2948303222656;78.8138809204102;57.434211730957;44.5107612609863;69.9199829101563;47.6214714050293;NaN;42.3169403076172;63.1853408813477	1	0.1595	-0.0805	0.0565	0.4455	-0.2645	-0.1925	0.7925	-0.0435	-0.3015	0.1595	0.0435	-0.2055	-0.0025159	-0.0024519	-0.0027266	-0.001933	-0.0028279	-0.0026674	-0.0019786	-0.0023564	-0.0023609	-0.0019404	-0.0016908	-0.0030493
Feature_32814	756.93	87.425	AIFQGQEPLLQLR	P21965	JD_06232014_sample1_B_msms_40899;JD_06232014_sample2_B_msms_40902;JD_06232014_sample4_A_msms_40885;JD_06232014_sample3_C_msms_40565;JD_06232014_sample3_A_msms_41153;JD_06232014_sample2_A_msms_40988;JD_06232014_sample1_A_msms_40886;JD_06232014_sample4_B_msms_41037;JD_06232014_sample2_C_msms_40624;JD_06232014_sample4_C_msms_40766	756.929	756.931	86.425	88.425	1431521,1431513,1431514,1431527,1431524,1431522,1431518,1431526,1431523,1431520,1431519,1431512	12	1511.85	2	98.7614	12		0.489383	87.5;87.485;87.633;87.595;87.364;87.296;87.958;87.539;87.363;87.337;87.365;87.362	756.930228504127;756.929987459289;756.93027995998;756.930028876575;756.929994709682;756.930145566665;756.930172621497;756.930117896268;756.930078877299;756.930265600388;756.929977131877;756.929971657737	77.1845626831055;120.528396606445;NaN;77.185;128.362594604492;49.243;58.0983200073242;NaN;113.239700317383;127.558700561523;105.649002075195;130.564697265625	1	0.075	0.06	0.208	0.17	-0.061	-0.129	0.533	0.114	-0.062	-0.088	-0.06	-0.063	-0.0020548	-0.0022093	-0.0023374	-0.0011853	-0.0026968	-0.0021482	-0.0018626	-0.0021102	-0.0024327	-0.0016871	-0.00156	-0.0025911
Feature_32816	701.882	84.649	AIFPNTVDGDLLK	P07149	JD_06232014_sample1_C_msms_39446;JD_06232014_sample3_B_msms_39614;JD_06232014_sample4_B_msms_39512;JD_06232014_sample2_B_msms_39400;JD_06232014_sample3_C_msms_38978;JD_06232014_sample1_B_msms_39369;JD_06232014_sample4_C_msms_39205;JD_06232014_sample2_C_msms_39121;JD_06232014_sample1_A_msms_39387;JD_06232014_sample4_A_msms_39377;JD_06232014_sample2_A_msms_39362;JD_06232014_sample3_A_msms_39662	701.881	701.883	83.649	85.649	1315171,1315173,1315180,1315172,1315169,1315166,1315174,1315168,1315177,1315179,1315175,1315178	12	1401.75	2	90.6637	12		0.712517	84.767;84.684;84.829;84.853;84.614;84.495;85.245;84.763;84.459;84.613;84.599;84.55	701.882398303369;701.882192190521;701.882360972449;701.882402916451;701.88235518576;701.882310741325;701.882450379297;701.882319780616;701.882370839458;701.882481052565;701.882504171666;701.882287948338	95.4172821044922;96.8199310302734;95.4172821044922;76.0727386474609;102.97029876709;65.0429306030273;83.2035064697266;96.8199310302734;117.199996948242;105.649002075195;76.0727386474609;77.2785568237305	1	0.118	0.035	0.18	0.204	-0.035	-0.154	0.596	0.114	-0.19	-0.036	-0.05	-0.099	-0.0017603	-0.002044	-0.0021387	-0.0012329	-0.0024408	-0.0021716	-0.0012697	-0.0018698	-0.0022193	-0.0014709	-0.0015739	-0.0023313
Feature_32817	419.215	48.817	AIFGDKEFNSK	P16120	JD_06232014_sample1_B_msms_20010;JD_06232014_sample1_A_msms_20023;JD_06232014_sample4_A_msms_20073;JD_06232014_sample2_B_msms_19970;JD_06232014_sample3_B_msms_20262;JD_06232014_sample2_A_msms_19980;JD_06232014_sample4_C_msms_19830;JD_06232014_sample2_C_msms_19689;JD_06232014_sample3_C_msms_19658	419.214	419.216	47.817	49.817	362014,362013,362018,362015,362020,362010,362008,362016,362021,362019,362017	11	1254.62	3	110.422	9		0.611833	48.851;48.848;48.914;48.959;48.703;48.372;NA;48.924;48.646;48.817;48.74;48.598	419.215528723011;419.21547847741;419.215516568652;419.215295796176;419.215655642179;419.21561013644;NA;419.215363094898;419.215547144921;419.215326365676;419.215527093039;419.21566557666	109.156303405762;108.400901794434;NaN;127.83080291748;108.312698364258;108.104698181152;NA;103.083198547363;119.335403442383;110.837898254395;NaN;98.7373504638672	2	0.034	0.031	0.097	0.142	-0.114	-0.445	0.288498	0.107	-0.171	0	-0.077	-0.219	-0.00091159	-0.001139	-0.0011971	-0.00059434	-0.0011453	-0.0011215	-0.00087967	-0.00083916	-0.0011647	-0.0008555	-0.0007572	-0.0012587
Feature_32818	628.319	48.82	AIFGDKEFNSK	P16120	JD_06232014_sample4_A_msms_20076;JD_06232014_sample3_B_msms_20248;JD_06232014_sample1_C_msms_20060;JD_06232014_sample2_A_msms_19951;JD_06232014_sample1_A_msms_19998;JD_06232014_sample2_B_msms_19953;JD_06232014_sample3_C_msms_19677;JD_06232014_sample4_C_msms_19797;JD_06232014_sample4_B_msms_20153;JD_06232014_sample2_C_msms_19708;JD_06232014_sample3_A_msms_20267	628.318	628.32	47.82	49.82	1119527,1119534,1119535,1119522,1119529,1119538,1119526,1119539,1119523,1119525,1119528	11	1254.62	2	109.366	11		0.518967	48.863;NA;48.907;48.959;48.696;48.411;49.335;48.924;48.639;48.82;48.735;48.629	628.319597261527;NA;628.319662288888;628.319220254697;628.319688916379;628.31952269756;628.319393516095;628.31957062186;628.319717235286;628.31955919072;628.319516404692;628.319864138332	87.6672897338867;NA;141.710800170898;77.6744384765625;95.6181030273438;167.114196777344;103.631500244141;59.2646789550781;120.553001403809;123.6708984375;109.388801574707;116.736701965332	2	0.043	0.00540018	0.087	0.139	-0.124	-0.409	0.515	0.104	-0.181	0	-0.085	-0.191	-0.0013256	-0.0017111	-0.0018376	-0.00075436	-0.0017551	-0.0016596	-0.0012324	-0.0013401	-0.0017092	-0.0013896	-0.00116	-0.0019168
Feature_32819	474.282	75.826	AIFEILNK	P32563	JD_06232014_sample3_C_msms_34189;JD_06232014_sample4_B_msms_34817;JD_06232014_sample1_A_msms_34609;JD_06232014_sample1_B_msms_34670;JD_06232014_sample2_A_msms_34615;JD_06232014_sample2_B_msms_34569;JD_06232014_sample4_A_msms_34630;JD_06232014_sample4_C_msms_34400;JD_06232014_sample2_C_msms_34292;JD_06232014_sample1_C_msms_34552	474.281	474.283	74.826	76.826	576741,576777,576764,576739,576756,576765,576783,576755,576743,576742,576736,576737	12	946.549	2	79.8132	12		0.772633	75.897;75.793;75.826;76.06;75.72;75.536;76.454;75.897;75.648;75.826;75.888;75.638	474.281638121681;474.281503930901;474.281425771691;474.281656263628;474.281820640532;474.281404932106;474.281663187959;474.281602671905;474.281557718334;474.281582614581;474.281714077127;474.281546986488	95.3523101806641;108.087501525879;36.3951683044434;104.208801269531;104.365600585938;58.814998626709;NaN;NaN;52.7857398986816;80.2290878295898;76.7741394042969;81.1187286376953	1	0.071	-0.033	0	0.234	-0.106	-0.29	0.628	0.071	-0.178	0	0.062	-0.188	-0.00104	-0.0011546	-0.0010969	-0.00085757	-0.0014908	-0.0010003	-0.000869	-0.00087753	-0.0011781	-0.00078516	-0.001055	-0.001245
Feature_32820	580.938	70.798	AIFDGNYGESDIHFR	P39685	JD_06232014_sample2_B_msms_32001	580.937	580.939	69.798	71.798	965501,965503	2	1739.79	3	31.3193	2		0.487133	NA;NA;NA;NA;70.845;70.751;NA;NA;NA;NA;NA;NA	NA;NA;NA;NA;580.939356001035;580.939703278486;NA;NA;NA;NA;NA;NA	NA;NA;NA;NA;31.3192501068115;NaN;NA;NA;NA;NA;NA;NA	1	0.0609399	-0.00696648	0.0819333	0.174832	0.047	-0.047	0.482434	0.0680534	-0.119898	-0.0617968	0.00897908	-0.125355	-0.00125066	-0.00156797	-0.00163488	-0.00108242	-0.0016374	-0.001566	-0.00107378	-0.0012423	-0.00166803	-0.00113976	-0.00125485	-0.0015517
Feature_32821	497.266	59.0065	AIFDAVTKE	P08566	JD_06232014_sample1_B_msms_25498;JD_06232014_sample3_A_msms_25859;JD_06232014_sample4_B_msms_25756;JD_06232014_sample2_A_msms_25542;JD_06232014_sample4_A_msms_25618;JD_06232014_sample1_A_msms_25590	497.265	497.267	58.0065	60.0065	663981,663986,663968,664032,663987,664031,663977,663974,664035,664034,664033,664036	12	992.517	2	61.4983	12		0.728933	59.017;58.972;59.057;59.24;58.814;58.6;59.525;59.073;58.705;59.083;58.996;58.631	497.264708214725;497.26511600782;497.265689032937;497.265270603772;497.264994647728;497.265345597862;497.26521847739;497.265632419728;497.265619883166;497.264881742272;497.264458005935;497.265613423382	60.3978385925293;61.1613693237305;NaN;61.5598602294922;NaN;NaN;66.0557022094727;NaN;NaN;59.9075698852539;59.9075698852539;NaN	1	0.0105	-0.0345	0.0505	0.2335	-0.1925	-0.4065	0.5185	0.0665	-0.3015	0.0765	-0.0105	-0.3755	-0.0011761	-0.0011823	-0.0015449	-0.0010675	-0.0012757	-0.0014058	-0.0012055	-0.0010544	-0.0014437	-0.00082814	-0.00080463	-0.00144
Feature_32822	500.252	79.506	AIEYIAESFVNDK	P47120	JD_06232014_sample1_A_msms_36644	500.251	500.253	78.506	80.506	674671,674668,674655,674673,674672,674670,674667,674669	8	1497.74	3	58.32	8		0.38539	79.441;79.507;79.605;79.677;NA;79.358;NA;79.532;79.42;79.505;NA;NA	500.25161214378;500.252486789386;500.252479981381;500.25247985415;NA;500.252572803126;NA;500.251934586187;500.252404158053;500.25275953949;NA;NA	58.3199806213379;NaN;NaN;NaN;NA;NaN;NA;NaN;NaN;NaN;NA;NA	2	-0.065	0.001	0.099	0.171	-0.0539238	-0.148	0.545515	0.026	-0.086	-0.001	-0.0256575	-0.116424	-0.00090932	-0.0013124	-0.0011149	-0.00087769	-0.00125829	-0.0011667	-0.000821452	-0.00092729	-0.0012481	-0.00088842	-0.000836418	-0.0013502
Feature_32823	749.875	79.645	AIEYIAESFVNDK	P47120	JD_06232014_sample3_A_msms_36893;JD_06232014_sample1_B_msms_36671;JD_06232014_sample2_A_msms_36718;JD_06232014_sample3_B_msms_36919;JD_06232014_sample4_A_msms_36715	749.874	749.876	78.645	80.645	1418125,1418121,1418122,1418123,1418124	5	1497.74	2	131.812	5		1	NA;79.545;NA;79.808;NA;NA;80.051;79.645;NA;79.515;NA;NA	NA;NaN;NA;NaN;NA;NA;749.874971082341;NaN;NA;NaN;NA;NA	NA;182.07;NA;107.65;NA;NA;101.32039642334;106.54;NA;161.48;NA;NA	2	0.0476247	-0.1	0.129658	0.163	-0.0542267	-0.152774	0.406	0	-0.117764	-0.13	-0.0262729	-0.116616	-0.00181499	-0.00216625	-0.00198252	-0.00154591	-0.00226285	-0.00200972	-0.0018942	-0.0018037	-0.00210024	-0.00168036	-0.0016342	-0.00232655
Feature_32824	469.727	28.104	AIEYADEK	P07275	JD_06232014_sample3_B_msms_9640;JD_06232014_sample4_B_msms_9637;JD_06232014_sample3_A_msms_9597;JD_06232014_sample4_A_msms_9532;JD_06232014_sample2_C_msms_9170;JD_06232014_sample2_A_msms_9512;JD_06232014_sample2_B_msms_9441	469.726	469.728	27.104	29.104	558497,558496,558519,558512,558507,558506,558528,558508,558505	9	937.439	2	52.8864	9		1	NA;NA;NA;28.359;27.936;27.728;28.384;28.104;27.975;28.128;28.212;27.959	NA;NA;NA;469.727767192974;NaN;469.72690618879;469.72700766831;469.726091510317;469.726457784911;469.727427241125;469.726422868134;469.725213545864	NA;NA;NA;51.0662117004395;44.753;52.482;59.3497314453125;53.7747802734375;NaN;60.9102592468262;47.8687591552734;NaN	1	0.0777098	0.0306589	0.121674	0.255	-0.168	-0.376	0.28	0	-0.129	0.024	0.108	-0.145	-0.00118392	-0.00155556	-0.00149612	-0.0014124	-0.00126589	-0.0015306	-0.0011279	-0.00099554	-0.0013501	-0.0010105	-0.0013391	-0.0014962
Feature_32825	610.311	56.584	AIEVSETPNHVLYSNR	P15705	JD_06232014_sample2_A_msms_24164;JD_06232014_sample1_B_msms_24187;JD_06232014_sample2_B_msms_24176;JD_06232014_sample1_A_msms_24217;JD_06232014_sample4_A_msms_24232;JD_06232014_sample4_B_msms_24396;JD_06232014_sample3_B_msms_24408;JD_06232014_sample3_C_msms_23875;JD_06232014_sample3_A_msms_24347;JD_06232014_sample1_C_msms_24251;JD_06232014_sample2_C_msms_23905;JD_06232014_sample4_C_msms_23980	610.31	610.312	55.584	57.584	1064304,1064296,1064299,1064302,1064295,1064298,1064300,1064303,1064292,1064307,1064293,1064301	12	1827.91	3	117.429	12		0.5186	56.664;56.582;56.661;56.702;56.427;56.265;56.864;56.643;56.413;56.572;56.586;56.303	610.310943124935;610.311132404893;610.311382618475;610.311355670909;610.311365100109;610.311220697898;610.310752244154;610.310816075505;610.311406045521;610.310841432999;610.310889442758;610.310932180747	107.496002197266;116.99520111084;118.209999084473;126.770202636719;116.99520111084;118.209999084473;116.99520111084;107.824897766113;116.99520111084;107.824897766113;126.770202636719;128.062805175781	2	0.08	-0.002	0.077	0.118	-0.157	-0.319	0.28	0.059	-0.171	-0.012	0.002	-0.281	-0.0012646	-0.0015755	-0.0015909	-0.0013322	-0.0016715	-0.0017303	-0.0012437	-0.0012456	-0.0016697	-0.00085489	-0.0011683	-0.0018221
Feature_32826	914.963	56.5875	AIEVSETPNHVLYSNR	P15705	JD_06232014_sample4_A_msms_24246;JD_06232014_sample1_B_msms_24156;JD_06232014_sample1_A_msms_24214;JD_06232014_sample2_B_msms_24138;JD_06232014_sample2_A_msms_24143;JD_06232014_sample2_C_msms_23874;JD_06232014_sample3_C_msms_23821;JD_06232014_sample4_B_msms_24406;JD_06232014_sample1_C_msms_24232;JD_06232014_sample3_A_msms_24352;JD_06232014_sample3_B_msms_24381;JD_06232014_sample4_C_msms_23950	914.962	914.964	55.5875	57.5875	1648671,1648669,1648674,1648670,1648679,1648668,1648676,1648678,1648677,1648673,1648675,1648672	12	1827.91	2	142.043	12		0.396933	56.668;56.589;56.653;56.698;56.428;56.248;56.852;56.628;56.408;56.572;56.586;56.304	914.962520270102;914.962002714226;914.963176542342;914.963017378967;914.962476283512;914.961883071829;914.96288688268;914.962930069636;914.963184951256;914.962256400524;914.962741098026;914.962779745633	105.021102905273;140.218002319336;148.516799926758;136.341598510742;127.296501159668;127.296501159668;161.241104125977;124.675399780273;112.337997436523;183.695495605469;230.379196166992;107.496002197266	2	0.0805	0.0015	0.0655	0.1105	-0.1595	-0.3395	0.2645	0.0405	-0.1795	-0.0155	-0.0015	-0.2835	-0.0023618	-0.0028869	-0.0029269	-0.0024402	-0.002939	-0.0031185	-0.002277	-0.0023182	-0.003111	-0.0016978	-0.0022858	-0.0031891
Feature_32827	507.298	56.7785	AIETIPIEK	Q07807	JD_06232014_sample1_C_msms_24430;JD_06232014_sample4_B_msms_24549	507.297	507.299	55.7785	57.7785	703431,703432	2	1012.58	2	53.7505	2		1	NA;NA;56.775;NA;NA;NA;NA;NA;NA;NA;56.782;NA	NA;NA;507.297347930513;NA;NA;NA;NA;NA;NA;NA;NaN;NA	NA;NA;51.488;NA;NA;NA;NA;NA;NA;NA;56.013;NA	1	0.0238603	-0.0033809	-0.0035	0.111023	-0.146897	-0.263488	0.349034	0.0692573	-0.154203	-0.040175	0.0035	-0.192217	-0.00092107	-0.00134165	-0.001151	-0.00111553	-0.00128585	-0.00129774	-0.000973519	-0.000985194	-0.00125276	-0.000807674	-0.000868279	-0.00132874
Feature_32828	446.233	27.581	AIESYGTASGKPR	P25719	JD_06232014_sample2_B_msms_9135;JD_06232014_sample1_A_msms_9262;JD_06232014_sample3_B_msms_9362;JD_06232014_sample4_C_msms_9087;JD_06232014_sample1_B_msms_9173;JD_06232014_sample4_B_msms_9296;JD_06232014_sample2_C_msms_8848;JD_06232014_sample1_C_msms_9215;JD_06232014_sample3_C_msms_8998;JD_06232014_sample3_A_msms_9312;JD_06232014_sample4_A_msms_9242;JD_06232014_sample2_A_msms_9206	446.232	446.234	26.581	28.581	463470,463465,463474,463464,463468,463471,463473,463472,463469,463463,463480,463479	12	1335.68	3	83.6028	12		0.903517	27.664;27.62;27.701;27.801;27.35;27.025;27.798;27.569;27.428;27.586;27.576;27.4	446.233179000309;446.233282981086;446.233357889216;446.233397783724;446.233267324592;446.233311454929;446.233045390469;446.233337465316;446.233324103602;446.233421111734;446.233288328082;446.233303660714	112.498497009277;53.4477500915527;94.1216888427734;60.1570587158203;98.9016876220703;96.7445526123047;101.719100952148;95.2733764648438;94.1216888427734;84.3649291992188;51.7258110046387;60.1570587158203	2	0.083	0.039	0.12	0.22	-0.231	-0.556	0.217	-0.012	-0.153	0.005	-0.005	-0.181	-0.0012677	-0.0015003	-0.0014909	-0.00095398	-0.0014797	-0.0015825	-0.000826	-0.0011781	-0.0014795	-0.00071627	-0.0010121	-0.0015956
Feature_32829	668.847	27.5865	AIESYGTASGKPR	P25719	JD_06232014_sample2_B_msms_9120;JD_06232014_sample4_C_msms_9092;JD_06232014_sample2_C_msms_8832;JD_06232014_sample3_B_msms_9359;JD_06232014_sample1_A_msms_9213;JD_06232014_sample3_C_msms_9000;JD_06232014_sample1_B_msms_9187;JD_06232014_sample1_C_msms_9218;JD_06232014_sample4_B_msms_9316;JD_06232014_sample3_A_msms_9293;JD_06232014_sample2_A_msms_9208;JD_06232014_sample4_A_msms_9230	668.846	668.848	26.5865	28.5865	1232500,1232506,1232499,1232504,1232507,1232502,1232503,1232501,1232505,1232497,1232498,1232508	12	1335.68	2	96.5677	12		0.4263	27.662;27.617;27.71;27.786;27.348;27.03;27.806;27.559;27.394;27.585;27.588;27.401	668.846666898243;668.846562260637;668.846589430329;668.846515098266;668.846590722405;668.846557185892;668.846520437152;668.846641640432;668.846615638659;668.846726537524;668.846616768567;668.846693014692	89.4302597045898;113.239700317383;125.817901611328;74.9872894287109;50.0877799987793;107.165702819824;42.7845115661621;115.574401855469;128.67529296875;83.2035064697266;134.989593505859;92.8564376831055	2	0.0755	0.0305	0.1235	0.1995	-0.2385	-0.5565	0.2195	-0.0275	-0.1925	-0.0015	0.0015	-0.1855	-0.002139	-0.0023799	-0.0023702	-0.0016047	-0.0023588	-0.0024172	-0.0014348	-0.0018678	-0.0023822	-0.0013595	-0.0016928	-0.0026786
Feature_32830	380.234	44.7955	AIESLVK	P17967	JD_06232014_sample1_B_msms_17884;JD_06232014_sample1_A_msms_17927;JD_06232014_sample2_A_msms_17822;JD_06232014_sample2_B_msms_17821;JD_06232014_sample3_A_msms_18033;18003;JD_06232014_sample1_C_msms_17945;JD_06232014_sample3_B_msms_18073;JD_06232014_sample3_C_msms_17509;JD_06232014_sample4_B_msms_18012;JD_06232014_sample2_C_msms_17536;JD_06232014_sample4_C_msms_17613;JD_06232014_sample4_A_msms_17886;17765	380.233	380.235	43.7955	45.7955	224117,224203,224087,224085,224088,224109,224116,224113,224126,224071,224096,224089	12	758.453	2	67.0296	12		0.789683	44.958;44.889;44.978;44.96;44.677;44.46;45.153;44.896;44.611;44.64;44.702;44.457	380.234460223404;380.234221393498;380.23424860481;380.234139190928;380.234191109729;380.234088475929;380.234145847735;380.234269687671;380.234459747758;380.23414632295;380.234252559277;380.234227146098	68.9148864746094;68.9148864746094;68.9148864746094;68.9148864746094;64.7574081420898;60.759880065918;68.9148864746094;58.6044006347656;68.9148864746094;68.9148864746094;68.9148864746094;68.9148864746094	1	0.1625	0.0935	0.1825	0.1645	-0.1185	-0.3355	0.3575	0.1005	-0.1845	-0.1555	-0.0935	-0.3385	-0.00080856	-0.0012151	-0.0011329	-0.00085396	-0.00096053	-0.0010616	-0.00078411	-0.00074882	-0.00096174	-0.00049849	-0.00075181	-0.0011368
Feature_32831	645.359	64.204	AIEQLNYTPIK	P04147	JD_06232014_sample1_B_msms_28292;JD_06232014_sample2_B_msms_28323;JD_06232014_sample3_B_msms_28528;JD_06232014_sample4_A_msms_28316;JD_06232014_sample1_A_msms_28290;JD_06232014_sample4_B_msms_28489;JD_06232014_sample2_A_msms_28265;JD_06232014_sample3_C_msms_27990;JD_06232014_sample2_C_msms_28052;JD_06232014_sample3_A_msms_28533;JD_06232014_sample4_C_msms_28071;JD_06232014_sample1_C_msms_28368	645.358	645.36	63.204	65.204	1167873,1167879,1167881,1167872,1167869,1167874,1167877,1167878,1167875,1167868,1167870,1167876	12	1288.7	2	129.866	12		0.7708	64.21;64.229;64.343;64.367;64.173;64.021;64.636;64.262;64.134;64.132;64.198;63.968	645.358596358384;645.358675858379;645.358792615194;645.358922554069;645.358863213167;645.358695361054;645.3586081575;645.358909828454;645.358852276196;645.358720973342;645.358715255464;645.358640092662	155.262603759766;118.904800415039;147.908493041992;147.623001098633;147.623001098633;125.72029876709;128.014892578125;148.28010559082;135.986602783203;101.393402099609;136.500198364258;65.1792068481445	1	0.006	0.025	0.139	0.163	-0.031	-0.183	0.432	0.058	-0.07	-0.072	-0.006	-0.236	-0.0012714	-0.0018568	-0.0016055	-0.0011854	-0.0016673	-0.0016041	-0.0010012	-0.0015505	-0.0019148	-0.0014071	-0.00118	-0.0015929
Feature_32832	451.75	27.2495	AIEQLNSK	P25039	JD_06232014_sample2_C_msms_8748;JD_06232014_sample2_B_msms_9041;JD_06232014_sample3_C_msms_8866;JD_06232014_sample4_C_msms_8993;JD_06232014_sample2_A_msms_9074;JD_06232014_sample4_A_msms_9104;JD_06232014_sample1_A_msms_9118;JD_06232014_sample3_A_msms_9226	451.749	451.751	26.2495	28.2495	487136,487142,487133,487179,487157,487180,487145,487149,487177,487178	10	901.485	2	80.4365	10		1	27.34;27.265;27.367;27.437;27.035;26.795;27.551;NA;27.049;27.234;NA;27.074	NaN;451.74998793862;451.749789006666;451.749919600818;451.74999507698;451.749639800837;NaN;NA;451.749687707648;451.750178368436;NA;451.750435142714	87.181;NaN;NaN;95.9093475341797;78.1916198730469;84.497802734375;94.114;NA;66.4566802978516;87.1811676025391;NA;49.9603881835938	1	0.0905	0.0155	0.1175	0.1875	-0.2145	-0.4545	0.3015	-0.00918612	-0.2005	-0.0155	0.0250372	-0.1755	-0.00118499	-0.001539	-0.0013245	-0.0011201	-0.0014899	-0.0016249	-0.000936115	-0.00117446	-0.0012618	-0.0008027	-0.000829676	-0.0015248
Feature_32833	379.724	27.701	AIEQIGK	P38873	JD_06232014_sample1_A_msms_9347	379.723	379.725	26.701	28.701	221831,221829,221824,221827,221826,221828,221830,221804,221825	9	757.433	2	56.091	8		0.41209	27.747;27.701;27.761;27.897;NA;27.196;28.005;27.678;27.434;27.635;NA;NA	379.723246178388;379.723377911829;379.723653452489;379.723615260291;NA;379.723302956313;379.723122742201;379.723262519812;379.72342366597;379.723808937745;NA;NA	56.091;NaN;NaN;NaN;NA;NaN;NaN;NaN;NaN;NaN;NA;NA	1	0.046	0	0.06	0.196	-0.161766	-0.505	0.304	-0.023	-0.267	-0.066	0.0214076	-0.14619	-0.0010496	-0.0013543	-0.0012997	-0.00095736	-0.00120687	-0.0013559	-0.00085303	-0.001061	-0.0012848	-0.00069499	-0.000920104	-0.00135494
Feature_32834	690.684	105.506	AIEPETFTQLVSSSLYER	P25451	JD_06232014_sample3_B_msms_50776;JD_06232014_sample2_B_msms_50529;JD_06232014_sample4_C_msms_50422;JD_06232014_sample3_C_msms_50193;JD_06232014_sample4_B_msms_50811;JD_06232014_sample1_A_msms_50621;JD_06232014_sample1_B_msms_50519;JD_06232014_sample2_C_msms_50303;JD_06232014_sample4_A_msms_50761;JD_06232014_sample2_A_msms_50724;JD_06232014_sample3_A_msms_51023;JD_06232014_sample1_C_msms_50561	690.683	690.685	104.506	106.506	1289598,1289600,1289604,1289603,1289606,1289601,1289602,1289605,1289607,1289608,1289609,1289599	12	2069.03	3	36.0045	12		0.651467	105.583;105.388;105.542;105.969;105.346;105.301;106.316;105.47;105.363;105.724;105.585;105.391	690.684350676496;690.684448068058;690.684431008032;690.685341522756;690.684425520318;690.68462154099;690.68558578588;690.68434422227;690.684576755154;690.685114399261;690.684803601918;690.684598996326	48.2881011962891;44.5774307250977;31.4096908569336;30.4893608093262;31.8831806182861;16.924409866333;23.3703002929688;51.0886688232422;39.5854797363281;61.4774894714355;43.208381652832;9.75209522247314	2	0.077	-0.118	0.036	0.463	-0.16	-0.205	0.81	-0.036	-0.143	0.218	0.079	-0.115	-0.0011916	-0.001803	-0.0016477	-0.00081884	-0.001626	-0.0016669	-0.00070064	-0.0010861	-0.0016871	-0.000944	-0.0012372	-0.0015051
Feature_32835	1035.52	105.495	AIEPETFTQLVSSSLYER	P25451	JD_06232014_sample3_B_msms_50754;JD_06232014_sample3_C_msms_50157;JD_06232014_sample4_B_msms_50782;JD_06232014_sample1_B_msms_50469;JD_06232014_sample4_C_msms_50393;JD_06232014_sample1_C_msms_50524	1035.52	1035.52	104.495	106.495	1726124,1726131,1726134,1726126,1726129,1726132	6	2069.03	2	31.6597	3		0.55485	NA;105.4;105.539;NA;NA;NA;NA;105.495;105.36;NA;105.586;105.395	NA;1035.52329885428;1035.52380662039;NA;NA;NA;NA;1035.5229855235;1035.52348779296;NA;1035.52407073107;1035.52351698778	NA;NaN;NaN;NA;NA;NA;NA;37.157398223877;31.4096908569336;NA;26.4119396209717;NaN	2	0.113577	-0.095	0.044	0.510736	-0.207527	-0.263241	0.868223	0	-0.135	0.203299	0.091	-0.1	-0.0016913	-0.002737	-0.003083	-0.0015422	-0.0027246	-0.0025676	-0.00088964	-0.001689	-0.002765	-0.00181405	-0.0021882	-0.002368
Feature_32836	734.689	81.247	AIENYPESNCPTLIVYYR	Q12017	JD_06232014_sample3_B_msms_37848;JD_06232014_sample1_A_msms_37590;JD_06232014_sample2_B_msms_37614;JD_06232014_sample3_C_msms_37278	734.688	734.69	80.247	82.247	1386216,1386221,1386218,1386222,1386220	5	2201.04	3	23.0416	4		0.38539	81.252;81.258;NA;NA;81.242;NA;NA;81.335;81.184;NA;NA;NA	734.689505464693;734.689588782029;NA;NA;734.689314686417;NA;NA;734.689179810788;734.690164773209;NA;NA;NA	22.8260803222656;NaN;NA;NA;13.1541004180908;NA;NA;33.3601913452148;22.8260803222656;NA;NA;NA	2	0.005	0.011	0.137245	0.197313	-0.005	-0.156744	0.555821	0.088	-0.063	-0.0311647	-0.0325948	-0.118884	-0.0014233	-0.0019515	-0.0012623	-0.00133529	-0.0020804	-0.0018032	-0.00163204	-0.001186	-0.0016957	-0.0014646	-0.00144502	-0.0019031
Feature_32837	1101.53	81.241	AIENYPESNCPTLIVYYR	Q12017	JD_06232014_sample3_B_msms_37830;JD_06232014_sample3_C_msms_37269;JD_06232014_sample1_A_msms_37630;JD_06232014_sample1_B_msms_37595;JD_06232014_sample4_A_msms_37589;JD_06232014_sample2_B_msms_37603;JD_06232014_sample2_C_msms_37445;JD_06232014_sample4_C_msms_37511;JD_06232014_sample4_B_msms_37779;JD_06232014_sample1_C_msms_37703	1101.53	1101.53	80.241	82.241	1748553,1748554,1748551,1748550,1748545,1748555,1748549,1748552,1748547,1748548,1748546	11	2201.05	2	45.3241	11		0.38539	81.244;81.241;81.485;81.384;81.242;81.193;NA;81.327;81.208;81.126;81.217;81.226	1101.53070142676;1101.53115142767;1101.5308413533;1101.53177466572;1101.53192978976;1101.530890887;NA;1101.53149476857;1101.53099317283;1101.52949859554;1101.53092656284;1101.53129320572	26.8371391296387;72.4328384399414;38.7773094177246;NaN;44.998348236084;43.208381652832;NA;76.3778228759766;26.4119396209717;48.62255859375;32.365909576416;43.208381652832	2	0.003	0	0.244	0.143	0.001	-0.048	0.555784	0.086	-0.033	-0.115	-0.024	-0.015	-0.0022292	-0.0029642	-0.0021818	-0.0018862	-0.003423	-0.0029504	-0.00251198	-0.0019867	-0.002772	-0.002228	-0.0022129	-0.0031124
Feature_32839	596.335	71.3195	AIENYELVLK	P89105	JD_06232014_sample3_C_msms_31856	596.334	596.336	70.3195	72.3195	1018161,1018162,1018153,1018160,1018152,1018155,1018158,1018154,1018151,1018159,1018156,1018157	12	1190.65	2	33.057	12		0.40581	71.395;71.297;71.35;71.449;71.32;71.172;71.752;71.373;71.126;71.249;71.319;71.207	596.335063807534;596.334630879147;596.336860038739;596.334635443874;596.334583819979;596.3368244889;596.337261080987;596.334556257995;596.333892025912;596.336721977131;596.33492543349;596.336973212866	NaN;NaN;NaN;NaN;NaN;NaN;NaN;NaN;33.057;NaN;NaN;NaN	1	0.0755	-0.0225	0.0305	0.1295	0.0005	-0.1475	0.4325	0.0535	-0.1935	-0.0705	-0.0005	-0.1125	-0.001915	-0.0020691	-0.0019019	-0.0015871	-0.0021309	-0.0020773	-0.0014641	-0.0015543	-0.0019057	-0.0014782	-0.0015062	-0.0017812
Feature_32840	531.801	59.033	AIENIYIAR	P53929	JD_06232014_sample4_A_msms_25610;JD_06232014_sample1_A_msms_25572;JD_06232014_sample4_C_msms_25387	531.8	531.802	58.033	60.033	794411,794413,794419,794454,794414,794453,794418,794416,794415,794412,794431,794417	12	1061.59	2	83.9527	12		0.537633	59.023;59.102;59.19;59.123;58.976;58.815;59.368;58.645;58.89;59.054;59.043;58.931	531.801067215367;531.801063123211;531.800861462839;531.801021303491;531.80088583602;531.800944564761;531.800889870862;531.796705847015;531.801054134342;531.801116269362;531.801152533444;531.800901988713	69.3382186889648;NaN;NaN;NaN;NaN;NaN;NaN;NaN;NaN;93.7010726928711;NaN;88.8188323974609	1	-0.01	0.069	0.157	0.09	-0.057	-0.218	0.335	-0.388	-0.143	0.021	0.01	-0.102	-0.0012918	-0.0012013	-0.00148	-0.0012053	-0.0011032	-0.0014315	-0.0010627	-0.00067576	-0.0011728	-0.00077077	-0.00076788	-0.0014176
Feature_32841	501.764	24.579	AIENINNSK	P38689	JD_06232014_sample2_B_msms_7844;JD_06232014_sample3_B_msms_8042;JD_06232014_sample1_B_msms_7867;JD_06232014_sample4_B_msms_8052;JD_06232014_sample3_C_msms_7719;JD_06232014_sample4_C_msms_7822;JD_06232014_sample2_C_msms_7620	501.763	501.765	23.579	25.579	681262,681264,681255,681260,681275,681261,681257,681292,681294,681296,681298,681297	12	1001.51	2	93.7144	12		0.5344	24.588;24.509;24.649;24.829;24.363;24.258;24.972;24.582;24.424;24.576;24.622;24.518	501.764144498119;501.764132277668;501.764262214321;501.764093879051;501.764264311609;501.764107474772;501.76406125963;501.764230567723;501.764285413154;501.764042537884;501.764202334997;501.76418612269	NaN;80.7549209594727;NaN;NaN;103.546401977539;103.546401977539;NaN;80.6883926391602;92.0512237548828;NaN;91.8667068481445;103.546401977539	1	0.009	-0.07	0.07	0.25	-0.216	-0.321	0.393	0.003	-0.155	-0.003	0.043	-0.061	-0.0012528	-0.0017938	-0.0016512	-0.00113033	-0.0016832	-0.0016047	-0.00077876	-0.0011895	-0.0013972	-0.00078489	-0.001192	-0.0016236
Feature_32842	815.369	76.97	AIENIGDFNSDSYHQVMFNSR	P53008	JD_06232014_sample4_A_msms_35322;JD_06232014_sample3_A_msms_35599;JD_06232014_sample2_A_msms_35301;JD_06232014_sample1_A_msms_35320;JD_06232014_sample2_B_msms_35276	815.368	815.37	75.97	77.97	1532706,1532714,1532719,1532705,1532718,1532717,1532710,1532720,1532716,1532715,1532727,1532730	12	2443.09	3	56.4551	12		0.38539	77.038;76.928;77.1;77.142;76.82;76.81;77.516;76.996;76.946;76.949;76.991;76.909	815.369438821505;815.369424670555;815.369971814272;815.369188078155;815.370208311162;815.369898094318;815.368488675786;815.369399755385;815.370150293875;815.369730261489;815.369508903878;815.369777261858	34.2651901245117;NaN;NaN;45.3629684448242;40.0970993041992;NaN;70.4517211914063;NaN;NaN;92.0983505249023;NaN;NaN	1	0.068	-0.042	0.13	0.172	-0.15	-0.16	0.546	0.026	-0.024	-0.021	0.021	-0.061	-0.0022869	-0.0027954	-0.002642	-0.0021311	-0.0031083	-0.0026699	-0.0020814	-0.0019319	-0.0028882	-0.0022811	-0.0021363	-0.0026303
Feature_32843	543.277	39.458	AIENGDEIPK	P22147	JD_06232014_sample2_B_msms_14973;JD_06232014_sample1_A_msms_15044;JD_06232014_sample3_B_msms_15214;JD_06232014_sample4_B_msms_15220;JD_06232014_sample2_C_msms_14729;JD_06232014_sample1_B_msms_15016;JD_06232014_sample2_A_msms_14963;JD_06232014_sample1_C_msms_15068;JD_06232014_sample3_C_msms_14735;JD_06232014_sample4_C_msms_14890;JD_06232014_sample3_A_msms_15203;JD_06232014_sample4_A_msms_15040	543.276	543.278	38.458	40.458	835358,835372,835359,835355,835354,835366,835363,835356,835357,835369,835364,835360	12	1084.54	2	61.803	12		0.925833	39.551;39.513;39.578;39.598;39.297;39.151;39.747;39.436;39.379;39.411;39.48;39.336	543.27745578501;543.277312426767;543.277237410457;543.277198749722;543.27722822107;543.277014557053;543.277212758647;543.277157499418;543.277248112171;543.27723350705;543.277119344078;543.277466798796	48.9809188842773;55.314281463623;50.1944694519043;58.6296005249023;67.1129531860352;65.626579284668;65.626579284668;88.4954986572266;57.7850112915039;39.9368782043457;83.8686065673828;60.0640411376953	1	0.093	0.055	0.12	0.14	-0.161	-0.307	0.289	-0.022	-0.079	-0.047	0.022	-0.122	-0.0012595	-0.0014725	-0.0011934	-0.0013204	-0.0013552	-0.00099654	-0.0010643	-0.0008073	-0.001139	-0.0007195	-0.00074012	-0.0014551
Feature_32844	636.592	102.994	AIEMEGLTWGAHQFIPIGFGIKK	P32471	JD_06232014_sample3_B_msms_49466;JD_06232014_sample1_B_msms_49197;JD_06232014_sample4_B_msms_49481;JD_06232014_sample1_A_msms_49307	636.591	636.593	101.994	103.994	1143422,1143427,1143430,1143434,1143429,1143432,1143424,1143431,1143423,1143428,1143426	11	2542.34	4	13.2176	11		0.51237	103.091;102.807;103;NA;102.8;102.64;103.86;102.994;102.6;103.26;103.028;102.69	636.592249445301;636.592968728533;636.593626715846;NA;636.593553316521;636.593665075364;636.591378965721;636.592137741934;636.592886269565;636.592717077133;636.59246331752;636.593107349924	9.56580924987793;17.1459293365479;NaN;NA;NaN;NaN;NaN;16.5928707122803;NaN;NaN;9.56580924987793;NaN	1	0.097	-0.187	0.006	0.509678	-0.194	-0.354	0.866	0	-0.394	0.266	0.034	-0.304	-0.0014681	-0.0017796	-0.0019363	-0.00116358	-0.0018309	-0.0014538	-0.00099577	-0.00089403	-0.0015057	-0.0013482	-0.0011754	-0.0014344
Feature_32845	805.756	112.67	AIEMEGLTWGAHQFIPIGFGIK	P32471	JD_06232014_sample3_C_msms_53894;JD_06232014_sample3_A_msms_54784;JD_06232014_sample4_A_msms_54518;54393	805.755	805.757	111.67	113.67	1518436,1518439,1518446,1518438,1518434,1518437,1518435,1518444,1518432,1518433,1518431	11	2414.25	3	8.40289	11		0.5745	112.83;112.59;112.74;NA;112.53;112.4;113.594;112.67;112.438;112.936;112.7;112.49	805.757584513208;805.756869123236;805.756922910516;NA;805.756675510276;805.756499449103;805.756791689092;805.756381819842;805.756170710357;805.756737894285;805.756716346068;805.756770946986	NaN;NaN;NaN;NA;NaN;NaN;10.3481903076172;NaN;4.30597877502441;10.5544900894165;NaN;NaN	1	0.16	-0.08	0.07	0.417171	-0.14	-0.27	0.924	0	-0.232	0.266	0.03	-0.18	-0.0033095	-0.0032751	-0.0030768	-0.00282306	-0.0029754	-0.0023447	-0.0021496	-0.002204	-0.0025055	-0.0024456	-0.0025471	-0.0028566
Feature_32846	811.087	105.02	AIEMEGLTWGAHQFIPIGFGIK	P32471	JD_06232014_sample4_B_msms_50688;JD_06232014_sample4_A_msms_50549;JD_06232014_sample1_A_msms_50464	811.086	811.088	104.02	106.02	1526423,1526422,1526421,1526424,1526426,1526420,1526416,1526418,1526413,1526419,1526417,1526414	12	2430.24	3	69.9419	12	Oxidation (M)	0.73972	105.139;104.87;105.02;105.6;104.85;104.8;105.88;105.02;104.79;105.269;105.093;104.9	811.087711991948;811.08472706139;811.084251174344;811.087467739151;811.084499152222;811.085106742546;811.088139079595;811.086175236893;811.086213758264;811.087696505287;811.087763520991;811.0852866927	65.4225387573242;NaN;NaN;NaN;NaN;NaN;NaN;NaN;NaN;91.5894470214844;52.8138389587402;NaN	1	0.119	-0.15	0	0.58	-0.17	-0.22	0.86	0	-0.23	0.249	0.073	-0.12	-0.0016356	-0.0021623	-0.0023052	-0.0012796	-0.0018951	-0.0018981	-0.0017389	-0.0015911	-0.0019825	-0.001405	-0.0018179	-0.0022205
Feature_32849	761.412	86.178	AIELLSNYLETQK	Q07834	JD_06232014_sample1_B_msms_40300;JD_06232014_sample2_A_msms_40256	761.411	761.413	85.178	87.178	1441865,1441863,1441856,1441858,1441859,1441862,1441843,1441866,1441853,1441857,1441864,1441861	12	1520.81	2	33.9835	12		0.38539	86.257;86.21;86.359;86.342;86.137;86.055;86.73;86.242;86.041;86.146;86.107;86.059	761.410200802677;761.409690949603;761.411367411971;761.411406718036;761.411401628575;761.41111784332;761.410378532106;761.409887648286;761.410251728536;761.412010240456;761.410918024147;761.412548241895	NaN;31.6746196746826;NaN;36.2924613952637;NaN;NaN;NaN;NaN;NaN;NaN;NaN;NaN	1	0.079	0.032	0.181	0.164	-0.041	-0.123	0.552	0.064	-0.137	-0.032	-0.071	-0.119	-0.0016396	-0.0022468	-0.0019548	-0.0011223	-0.0020571	-0.0018443	-0.0015309	-0.001799	-0.0021438	-0.0015667	-0.0015114	-0.0022193
Feature_32850	411.242	61.278	AIELFTK	P15705	JD_06232014_sample3_B_msms_27015;JD_06232014_sample2_B_msms_26675;JD_06232014_sample1_B_msms_26684;JD_06232014_sample4_B_msms_26921;JD_06232014_sample1_A_msms_26765;JD_06232014_sample2_A_msms_26741;JD_06232014_sample4_A_msms_26725;JD_06232014_sample1_C_msms_26810;JD_06232014_sample3_C_msms_26347;JD_06232014_sample4_C_msms_26494;JD_06232014_sample3_A_msms_27029;JD_06232014_sample2_C_msms_26437	411.241	411.243	60.278	62.278	332246,332250,332249,332257,332243,332251,332264,332244,332247,332248,332242,332245	12	820.469	2	93.7105	12		1.01567	61.306;61.262;61.349;61.43;61.118;60.923;61.793;61.36;61.035;61.187;61.294;60.981	411.241338286143;411.24163698177;411.241268089971;411.241641127518;411.241654494032;411.241416827463;411.241178172745;411.241511169626;411.241487943046;411.241892242311;411.241808436343;411.241496045372	89.1422576904297;60.6818504333496;101.643203735352;101.643203735352;89.1422576904297;91.9001083374023;101.643203735352;101.643203735352;101.643203735352;91.9001083374023;101.643203735352;91.9001083374023	1	0.028	-0.016	0.071	0.152	-0.16	-0.355	0.515	0.082	-0.243	-0.091	0.016	-0.297	-0.00076233	-0.00074835	-0.0009313	-0.00083438	-0.00088011	-0.00086922	-0.00065832	-0.0006607	-0.00096308	-0.00053289	-0.0004409	-0.0008197
Feature_32851	423.248	68.455	AIELFPR	P07213	JD_06232014_sample2_B_msms_30572;JD_06232014_sample1_B_msms_30601;JD_06232014_sample3_B_msms_30802;JD_06232014_sample4_B_msms_30765;JD_06232014_sample2_A_msms_30610;JD_06232014_sample1_A_msms_30612;JD_06232014_sample4_A_msms_30572;JD_06232014_sample3_C_msms_30193;JD_06232014_sample3_A_msms_30897;JD_06232014_sample4_C_msms_30338;JD_06232014_sample1_C_msms_30602;JD_06232014_sample2_C_msms_30283	423.247	423.249	67.455	69.455	377535,377544,377552,377530,377556,377545,377549,377553,377541,377561,377543,377532	12	844.481	2	88.2485	12		0.568033	68.526;68.455;68.455;68.69;68.29;68.152;69.023;68.51;68.219;68.323;68.457;68.166	423.247685548877;423.247676724075;423.247702737227;423.247781396265;423.247666521487;423.247616962486;423.247670108445;423.247716686019;423.247728620821;423.247659759988;423.247586660123;423.24775191505	89.6734237670898;89.6734237670898;89.6734237670898;86.0864181518555;89.6734237670898;81.3812103271484;86.0864181518555;89.6734237670898;86.0864181518555;99.9194869995117;81.3812103271484;89.6734237670898	1	0.071	0	0	0.235	-0.165	-0.303	0.568	0.055	-0.236	-0.132	0.002	-0.289	-0.0009566	-0.0013019	-0.0013923	-0.00098084	-0.0012388	-0.0012001	-0.00085357	-0.0010153	-0.0013723	-0.00089062	-0.00092551	-0.0014045
Feature_32852	687.349	64.6945	AIELDIESGAEAR	P54837	JD_06232014_sample3_C_msms_28365;JD_06232014_sample2_C_msms_28435;JD_06232014_sample4_C_msms_28511	687.348	687.35	63.6945	65.6945	1280929,1280931,1280924,1280927,1280921,1280923,1280930,1280920,1280926,1280928,1280925,1280922	12	1372.68	2	29.0723	12		0.38539	64.705;64.685;64.788;64.825;64.647;64.455;65.069;64.72;64.578;64.666;64.704;64.548	687.349460807618;687.348739662498;687.348475763914;687.348936379871;687.349917394636;687.3495306141;687.348525854819;687.349123891455;687.349140488149;687.348718295798;687.348666255186;687.349478848971	NaN;NaN;NaN;NaN;NaN;29.467;NaN;NaN;28.283;NaN;NaN;29.467	1	0.0105	-0.0095	0.0935	0.1305	-0.0475	-0.2395	0.3745	0.0255	-0.1165	-0.0285	0.0095	-0.1465	-0.0020612	-0.0023678	-0.0023486	-0.0021206	-0.0020959	-0.0021782	-0.0018021	-0.0017366	-0.0021006	-0.0017837	-0.0017598	-0.0021592
Feature_32853	396.884	38.7015	AIEKDPNFVR	P15705	JD_06232014_sample1_B_msms_14617;JD_06232014_sample3_B_msms_14846;JD_06232014_sample2_B_msms_14575;JD_06232014_sample4_A_msms_14785;JD_06232014_sample4_B_msms_14852;JD_06232014_sample1_C_msms_14726;JD_06232014_sample1_A_msms_14653;JD_06232014_sample3_C_msms_14349;JD_06232014_sample2_C_msms_14324;JD_06232014_sample3_A_msms_14839;JD_06232014_sample4_C_msms_14540;JD_06232014_sample2_A_msms_14654	396.883	396.885	37.7015	39.7015	281524,281529,281526,281532,281534,281525,281535,281530,281527,281531,281528,281533	12	1187.63	3	103.206	12		0.951617	38.718;38.757;38.813;38.797;38.466;38.289;38.956;38.685;38.476;38.616;38.723;38.516	396.883630762789;396.883508345137;396.883559479196;396.88360025044;396.883602185538;396.883589097054;396.8835090655;396.883575771966;396.883609470346;396.883652914308;396.88361701894;396.883553590281	107.554496765137;95.5230865478516;102.523597717285;92.5384826660156;94.6921234130859;114.401100158691;117.697998046875;114.401100158691;103.25520324707;96.1429290771484;107.205299377441;92.5384826660156	2	0.0165	0.0555	0.1115	0.0955	-0.2355	-0.4125	0.2545	-0.0165	-0.2255	-0.0855	0.0215	-0.1855	-0.0010695	-0.0010901	-0.0011972	-0.00093683	-0.0012308	-0.0011279	-0.00075234	-0.00089594	-0.0011692	-0.00096666	-0.0008277	-0.0012962
Feature_32854	594.822	38.509	AIEKDPNFVR	P15705	JD_06232014_sample1_B_msms_14668;JD_06232014_sample1_A_msms_14666;JD_06232014_sample2_B_msms_14603;JD_06232014_sample2_C_msms_14415;JD_06232014_sample4_C_msms_14699	594.821	594.823	37.509	39.509	1012397,1012396,1012393,1012391,1012400,1012390,1012398,1012392	8	1187.63	2	56.0044	5		0.588467	38.717;38.754;NA;NA;38.447;38.281;NA;38.688;NA;38.619;38.725;38.509	594.822268808072;594.822170951568;NA;NA;594.822271290043;594.82222517038;NA;594.822201019697;NA;594.822235763341;594.822233995683;594.822093274102	40.4964408874512;40.4964408874512;NA;NA;57.1075897216797;77.1917190551758;NA;NaN;NA;NaN;NaN;64.7297668457031	2	0.208	0.245	0.189942	0.148731	-0.062	-0.228	0.284376	0.179	-0.125617	0.11	0.216	0	-0.0016693	-0.0018	-0.0019717	-0.0015503	-0.0020297	-0.0018496	-0.0012255	-0.0014747	-0.0018858	-0.0015565	-0.0013055	-0.0020277
Feature_32855	400.747	54.0415	AIEILGGK	P08417	JD_06232014_sample1_A_msms_22862;JD_06232014_sample2_B_msms_22763;JD_06232014_sample1_B_msms_22801;JD_06232014_sample2_A_msms_22867;JD_06232014_sample1_C_msms_22861;JD_06232014_sample3_C_msms_22413;JD_06232014_sample4_A_msms_22885;JD_06232014_sample4_B_msms_23035;JD_06232014_sample2_C_msms_22468;JD_06232014_sample3_B_msms_23039;JD_06232014_sample4_C_msms_22576;JD_06232014_sample3_A_msms_23081	400.746	400.748	53.0415	55.0415	294337,294309,294327,294330,294310,294318,294328,294319,294320,294316,294325,294333	12	799.48	2	66.6251	12		0.566467	54.111;54.018;54.108;54.336;53.857;53.641;54.538;54.064;53.716;54.019;54.076;53.75	400.747479646725;400.747316262635;400.747343836671;400.747409016657;400.747312356868;400.74729892704;400.747503336138;400.747333605736;400.747341548593;400.747501738449;400.747343604424;400.747297680482	69.8246078491211;62.4642181396484;69.8246078491211;63.565071105957;71.5011520385742;62.5462303161621;66.0730209350586;63.565071105957;71.5011520385742;69.8246078491211;63.565071105957;65.2462463378906	1	0.0695	-0.0235	0.0665	0.2945	-0.1845	-0.4005	0.4965	0.0225	-0.3255	-0.0225	0.0345	-0.2915	-0.00079481	-0.00096112	-0.00091438	-0.00063969	-0.0008845	-0.00087526	-0.00043921	-0.00064279	-0.00077794	-0.0004893	-0.00054794	-0.0010049
Feature_32856	441.738	15.1975	AIEEVHGK	Q01560	JD_06232014_sample3_C_msms_4007;JD_06232014_sample4_C_msms_3989;JD_06232014_sample3_A_msms_4238;JD_06232014_sample4_B_msms_4220;JD_06232014_sample4_A_msms_4127;JD_06232014_sample1_B_msms_4160	441.737	441.739	14.1975	16.1975	445713,445726,445706,445710,445712,445720,445714,445707,445711,445700,445701,445709	12	881.461	2	55.708	12		0.763633	15.299;15.223;15.172;15.425;15.009;14.841;15.503;15.245;15.008;15.146;15.343;15.012	441.737197932117;441.737373521058;441.737449784518;441.737395624829;441.737286103422;441.737505353029;441.737498031637;441.737391413638;441.737518972377;441.737348313926;441.737429669877;441.737423216555	NaN;55.3699493408203;NaN;NaN;NaN;NaN;55.5305290222168;NaN;63.6729507446289;66.3510589599609;43.7692184448242;49.5542907714844	1	0.1015	0.0255	-0.0255	0.2275	-0.1885	-0.3565	0.3055	0.0475	-0.1895	-0.0515	0.1455	-0.1855	-0.0012059	-0.0019857	-0.0018159	-0.001461	-0.0014841	-0.0019202	-0.001187	-0.0012463	-0.0017372	-0.0013223	-0.0012161	-0.0018226
Feature_32857	474.726	32.947	AIEEEMAR	P53295	JD_06232014_sample3_A_msms_11884	474.725	474.727	31.947	33.947	577787,577796,577793,577791,577789,577788,577797,577794,577802,577792,577790,577795	12	947.438	2	51.864	12		0.40136	33.048;33.068;33.118;33.12;32.855;32.694;33.228;32.967;32.831;32.919;32.927;32.784	474.726311986608;474.72624527906;474.726265256746;474.726292271696;474.726343165577;474.72641365256;474.726388696157;474.726288247931;474.726415762326;474.726132505433;474.726211056893;474.726001172461	NaN;NaN;NaN;NaN;NaN;NaN;51.8639602661133;NaN;NaN;NaN;NaN;NaN	1	0.101	0.121	0.171	0.173	-0.092	-0.253	0.281	0.02	-0.116	-0.028	-0.02	-0.163	-0.0011082	-0.0014569	-0.001484	-0.00086673	-0.001529	-0.0017141	-0.000755	-0.0011487	-0.0016468	-0.00081848	-0.00087665	-0.0014127
Feature_32858	467.719	34.4	AIEDEMAR	P39729	JD_06232014_sample1_B_msms_12471;JD_06232014_sample1_C_msms_12491;JD_06232014_sample3_B_msms_12705;JD_06232014_sample2_C_msms_12130;JD_06232014_sample3_C_msms_12183;JD_06232014_sample1_A_msms_12515;JD_06232014_sample2_B_msms_12432;JD_06232014_sample4_B_msms_12568;JD_06232014_sample4_C_msms_12283;JD_06232014_sample3_A_msms_12661;JD_06232014_sample4_A_msms_12472;JD_06232014_sample2_A_msms_12474	467.718	467.72	33.4	35.4	550946,550929,550922,550926,550943,550930,550942,550928,550925,550924,550931,550944	12	933.423	2	55.7389	12		0.674117	34.426;34.432;34.457;34.591;34.2;33.962;34.809;34.459;34.238;34.374;34.24;34.106	467.718594908647;467.718710181092;467.718417175429;467.71876195324;467.718488026709;467.718284871039;467.718786086644;467.718487191994;467.718837790196;467.718810980332;467.718551519379;467.718382896823	64.2072677612305;57.0474014282227;53.9678382873535;53.9678382873535;69.8246078491211;44.3491516113281;53.9678382873535;53.9678382873535;50.0402793884277;43.7342109680176;69.8246078491211;53.9678382873535	1	0.026	0.032	0.057	0.191	-0.2	-0.438	0.409	0.059	-0.162	-0.026	-0.16	-0.294	-0.0011417	-0.001567	-0.0013789	-0.00079586	-0.0013539	-0.0013707	-0.00092047	-0.00083123	-0.0012146	-0.00035429	-0.00079096	-0.0013818
Feature_32859	578.311	107.85	AIEDAIESAPVVLFMK	Q02784	JD_06232014_sample2_C_msms_51472;JD_06232014_sample3_B_msms_51989;JD_06232014_sample2_B_msms_51737;JD_06232014_sample2_A_msms_51979;JD_06232014_sample1_B_msms_51743;JD_06232014_sample3_C_msms_51384;JD_06232014_sample4_A_msms_51993;JD_06232014_sample1_C_msms_51749	578.31	578.312	106.85	108.85	956636,956651,956642,956650,956645,956640,956647,956657,956639,956638,956637,956648	12	1731.91	3	19.843	10		0.43085	107.97;107.678;107.817;108.432;107.678;107.485;108.84;107.811;107.554;108.117;107.89;107.57	578.312045404699;578.311547014838;578.31144893339;578.311752479034;578.311464949612;578.311188356359;578.311563873349;578.311628493116;578.311364539188;578.311843209934;578.311638897573;578.311472152317	NaN;NaN;NaN;11.917989730835;12.8397302627563;26.7713794708252;NaN;26.5908794403076;13.1713304519653;27.7665405273438;NaN;NaN	2	0.1195	-0.1725	-0.0335	0.5815	-0.1725	-0.3655	0.9895	-0.0395	-0.2965	0.2665	0.0395	-0.2805	-0.0014366	-0.0014463	-0.0016458	-0.00098709	-0.0013042	-0.0015978	-0.00074099	-0.0009142	-0.0012557	-0.0011525	-0.00085471	-0.0012398
Feature_32860	583.644	96.419	AIEDAIESAPVVLFMK	Q02784	JD_06232014_sample3_B_msms_46068;JD_06232014_sample4_C_msms_45663	583.643	583.645	95.419	97.419	973790,973791,973792,973788	4	1747.91	3	16.5294	1	Oxidation (M)	0.38539	NA;96.543;96.658;NA;NA;NA;NA;96.58;NA;NA;NA;96.419	NA;583.644306470358;583.644652565452;NA;NA;NA;NA;583.643996984435;NA;NA;NA;583.64417278912	NA;NaN;NaN;NA;NA;NA;NA;NaN;NA;NA;NA;16.529390335083	1	0.097054	-0.0562888	0.067991	0.410041	-0.179711	-0.245291	0.754703	-0.00395046	-0.234274	0.108807	0.00775893	-0.163223	-0.000984871	-0.00154115	-0.00133762	-0.000639071	-0.0013915	-0.00141409	-0.000805624	-0.00108175	-0.00130308	-0.000579101	-0.000788728	-0.00154195
Feature_32861	866.963	107.864	AIEDAIESAPVVLFMK	Q02784	JD_06232014_sample3_B_msms_51954;JD_06232014_sample1_B_msms_51719;JD_06232014_sample2_B_msms_51705;JD_06232014_sample1_C_msms_51715;JD_06232014_sample2_A_msms_51951;JD_06232014_sample4_A_msms_51967	866.962	866.964	106.864	108.864	1600752,1600747,1600745,1600741,1600743,1600740,1600750,1600742,1600753,1600755	10	1731.91	2	22.3239	10		0.58002	107.94;107.695;107.848;108.424;107.659;NA;108.85;107.814;NA;108.125;107.88;107.59	866.964158514368;866.963893689735;866.963610026214;866.96382264639;866.963415646396;NA;866.963426800246;866.964186589595;NA;866.964253540221;866.963749811348;866.963530377252	NaN;16.885929107666;20.837739944458;32.1520881652832;16.529390335083;NA;NaN;26.2915096282959;NA;21.2468891143799;NaN;NaN	2	0.076	-0.169	-0.016	0.56	-0.205	-0.26416	0.986	-0.05	-0.269214	0.261	0.016	-0.274	-0.0026171	-0.0026838	-0.0029163	-0.001908	-0.0024687	-0.0028627	-0.0017016	-0.0019215	-0.0025168	-0.0024162	-0.0016274	-0.002474
Feature_32862	511.915	41.532	AIDYVEATANSHSR	P16862	JD_06232014_sample1_B_msms_16055;JD_06232014_sample2_A_msms_16032;JD_06232014_sample1_A_msms_16118;JD_06232014_sample3_B_msms_16284;JD_06232014_sample2_B_msms_16005;JD_06232014_sample4_B_msms_16299;JD_06232014_sample1_C_msms_16155;JD_06232014_sample3_C_msms_15782;JD_06232014_sample2_C_msms_15777;JD_06232014_sample3_A_msms_16192;JD_06232014_sample4_A_msms_16143	511.914	511.916	40.532	42.532	719954,719950,719953,719957,719956,719958,719955,719951,719949,719952,719948	11	1532.72	3	103.586	11		0.718667	41.593;41.533;41.64;41.633;41.251;41.099;41.684;41.532;41.314;41.44;41.524;NA	511.914733847535;511.914751492463;511.914715544186;511.914637461505;511.914743461635;511.914617873302;511.914642123285;511.914829582169;511.914671753157;511.914573134814;511.914802544954;NA	78.401252746582;69.2576065063477;101.45240020752;113.539497375488;133.148300170898;127.792701721191;89.3592681884766;127.792701721191;89.2595367431641;105.028701782227;104.409698486328;NA	2	0.061	0.001	0.108	0.101	-0.281	-0.433	0.152	0	-0.218	-0.092	-0.008	-0.130585	-0.0010597	-0.0012987	-0.0013485	-0.0007405	-0.0012905	-0.0011651	-0.00068747	-0.0010494	-0.0014145	-0.00072187	-0.00080835	-0.0016776
Feature_32863	767.367	41.527	AIDYVEATANSHSR	P16862	JD_06232014_sample3_C_msms_15763;JD_06232014_sample1_B_msms_16059;JD_06232014_sample2_B_msms_15995;JD_06232014_sample2_C_msms_15782;JD_06232014_sample1_A_msms_16110;JD_06232014_sample2_A_msms_16024;JD_06232014_sample3_B_msms_16279;JD_06232014_sample1_C_msms_16167;JD_06232014_sample4_B_msms_16300;16268;JD_06232014_sample4_C_msms_15911;JD_06232014_sample3_A_msms_16200;JD_06232014_sample4_A_msms_16145	767.366	767.368	40.527	42.527	1452190,1452178,1452192,1452191,1452181,1452175,1452189,1452187,1452182,1452188,1452180,1452176	12	1532.72	2	92.152	12		0.6322	41.606;41.524;41.638;41.635;41.237;41.103;41.714;41.527;41.325;41.468;41.589;41.304	767.368791502361;767.368564559053;767.368727924784;767.368543421362;767.368713434582;767.368664512674;767.368569833266;767.368838946752;767.368585345486;767.368225034689;767.368550759192;767.368846786286	47.037410736084;68.9722137451172;129.169403076172;85.8372802734375;108.661201477051;139.613204956055;101.202903747559;104.549201965332;58.0785903930664;91.8119964599609;130.612503051758;40.2775802612305	2	0.079	-0.003	0.111	0.108	-0.29	-0.424	0.187	0	-0.202	-0.059	0.062	-0.223	-0.0021382	-0.0024209	-0.0025417	-0.0016328	-0.0024293	-0.0022544	-0.0016367	-0.002055	-0.0025398	-0.0016147	-0.0017444	-0.0029446
Feature_32864	426.229	45.135	AIDYLEK	P40956	JD_06232014_sample4_B_msms_18266	426.228	426.23	44.135	46.135	388164	1	850.444	2	62.4642	1		0.578317	NA;NA;NA;NA;NA;NA;NA;NA;NA;NA;45.135;NA	NA;NA;NA;NA;NA;NA;NA;NA;NA;NA;426.229460824534;NA	NA;NA;NA;NA;NA;NA;NA;NA;NA;NA;62.4642181396484;NA	1	0.0666982	0.0185007	0.14625	0.102048	-0.181195	-0.304909	0.273419	0.0477374	-0.14295	-0.0445599	0	-0.128083	-0.000888519	-0.00126746	-0.00121333	-0.000871728	-0.00116089	-0.00112634	-0.000800271	-0.000881976	-0.00106809	-0.000619097	-0.00070552	-0.00132354
Feature_32865	722.877	95.465	AIDLVDEACAVLR	P33416	JD_06232014_sample3_B_msms_45400;JD_06232014_sample3_C_msms_44899;JD_06232014_sample2_A_msms_45372;JD_06232014_sample3_A_msms_45693;JD_06232014_sample4_C_msms_45024;JD_06232014_sample2_B_msms_45138;JD_06232014_sample1_A_msms_45264;JD_06232014_sample4_A_msms_45373;JD_06232014_sample1_B_msms_45138;JD_06232014_sample4_B_msms_45481;JD_06232014_sample2_C_msms_44982;JD_06232014_sample1_C_msms_45176	722.876	722.878	94.465	96.465	1362139,1362143,1362124,1362127,1362141,1362131,1362134,1362120,1362119,1362140,1362138,1362132	12	1443.74	2	56.1818	12		0.493467	95.614;95.38;95.48;95.92;95.205;95.183;96.378;95.473;95.244;95.695;95.457;95.167	722.876633922879;722.876561643115;722.877142047569;722.876536694728;722.877067492936;722.877100185128;722.876405621093;722.877131806801;722.877210610036;722.876414130611;722.876751989402;722.877367900599	54.3424987792969;46.0690612792969;53.4477500915527;66.9886932373047;94.1216888427734;57.434;64.2244873046875;43.03;65.2947998046875;37.6134300231934;42.317;49.298	1	0.149	-0.085	0.015	0.455	-0.26	-0.282	0.913	0.008	-0.221	0.23	-0.008	-0.298	-0.00061473	-0.00092086	-0.0014743	-0.00046314	-0.0013467	-0.0012193	-0.00067494	-0.0014947	-0.0014346	-0.00019056	-0.0006061	-0.0014657
Feature_32866	657.014	109.89	AIDLNKEVYDFLASATAK	P19414	JD_06232014_sample2_A_msms_52799	657.013	657.015	108.89	110.89	1199159	1	1968.02	3	26.412	1		1	NA;NA;NA;109.89;NA;NA;NA;NA;NA;NA;NA;NA	NA;NA;NA;NaN;NA;NA;NA;NA;NA;NA;NA;NA	NA;NA;NA;26.412;NA;NA;NA;NA;NA;NA;NA;NA	1	0.0925269	-0.130137	0.0155379	0	-0.184979	-0.264443	0.879341	-0.00790369	-0.269357	0.191338	0.0406232	-0.232043	0	0	0	0	0	0	0	0	0	0	0	0
Feature_32867	421.559	59.424	AIDLFKDPESK	P32558	JD_06232014_sample1_B_msms_25754;JD_06232014_sample4_B_msms_25970;JD_06232014_sample3_B_msms_26010;JD_06232014_sample2_A_msms_25741;JD_06232014_sample4_A_msms_25805;JD_06232014_sample1_A_msms_25775;JD_06232014_sample2_B_msms_25743;JD_06232014_sample4_C_msms_25604;JD_06232014_sample2_C_msms_25488;JD_06232014_sample3_C_msms_25405;JD_06232014_sample3_A_msms_26010;JD_06232014_sample1_C_msms_25819	421.558	421.56	58.424	60.424	370481,370479,370476,370480,370472,370473,370483,370478,370477,370482,370474,370475	12	1261.66	3	103.094	12		1	59.467;59.404;59.503;59.549;59.277;59.116;59.87;59.515;59.234;59.419;59.429;59.285	421.558813057998;421.559033845778;NaN;421.558995560578;421.559080070997;421.559037038096;421.558876536524;421.559001268785;421.559069909545;421.558668471869;421.559026428163;421.559116310974	98.1563415527344;118.904800415039;105.2;112.937599182129;95.4771728515625;123.007400512695;82.4943313598633;115.326599121094;105.203598022461;84.0533828735352;79.2301712036133;117.135696411133	2	0.043	-0.02	0.079	0.125	-0.147	-0.308	0.446	0.091	-0.19	-0.005	0.005	-0.139	-0.0010882	-0.0012695	-0.00125497	-0.0012579	-0.0014699	-0.0015975	-0.0010046	-0.0013166	-0.0014345	-0.0008399	-0.0010355	-0.0016911
Feature_32868	631.835	59.217	AIDLFKDPESK	P32558	JD_06232014_sample3_C_msms_25398	631.834	631.836	58.217	60.217	1130054	1	1261.66	2	117.859	1		0.38539	NA;NA;NA;NA;NA;NA;NA;NA;59.217;NA;NA;NA	NA;NA;NA;NA;NA;NA;NA;NA;631.834460105011;NA;NA;NA	NA;NA;NA;NA;NA;NA;NA;NA;117.859497070313;NA;NA;NA	2	0.0216181	-0.00236153	0.112783	0.119584	-0.129971	-0.252153	0.370577	0.0717136	0	-0.0527572	-0.00354784	-0.195024	-0.00160304	-0.00176029	-0.00212188	-0.0013382	-0.00179784	-0.0024265	-0.00136102	-0.0020565	-0.002228	-0.00120263	-0.00124196	-0.00213568
Feature_32870	395.203	33.899	AIDLDDK	P32599	JD_06232014_sample1_B_msms_12285;JD_06232014_sample3_B_msms_12500;JD_06232014_sample2_B_msms_12238;JD_06232014_sample1_A_msms_12304;JD_06232014_sample3_C_msms_12004;JD_06232014_sample4_B_msms_12369;JD_06232014_sample1_C_msms_12320;JD_06232014_sample2_C_msms_11965;JD_06232014_sample4_C_msms_12093;JD_06232014_sample3_A_msms_12424;JD_06232014_sample2_A_msms_12237	395.202	395.204	32.899	34.899	275897,275912,275900,275902,275915,275932,275898,275909,275927,275908,275926,275905	12	788.392	2	75.3469	12		0.8481	33.992;33.99;33.991;34.09;33.706;33.531;34.297;33.951;33.699;33.847;33.822;33.648	395.202940330704;395.202541426909;395.202687760444;395.202827984158;395.202899991547;395.203123873555;395.203239113043;395.202992504444;395.203068542961;395.20403078028;395.203565768064;395.203294074889	76.7741394042969;81.1187286376953;78.3235015869141;80.0981063842773;76.7741394042969;60.7086601257324;81.1187286376953;81.1187286376953;60.9719390869141;NaN;81.1187286376953;70.6900634765625	2	0.093	0.091	0.092	0.191	-0.193	-0.368	0.398	0.052	-0.2	-0.052	-0.077	-0.251	-0.0009054	-0.0012226	-0.0012986	-0.00047074	-0.001204	-0.0013215	-0.00091939	-0.0010026	-0.0012931	-0.00085181	-0.00090825	-0.0014715
Feature_32871	789.399	33.9125	AIDLDDK	P32599		789.398	789.4	32.9125	34.9125	1491788,1491780,1491784,1491771	4	788.392	1	NaN	1		0.397983	33.671;NA;NA;NA;NA;NA;33.796;NA;NA;33.814;33.53;NA	789.39868517697;NA;NA;NA;NA;NA;789.398817954707;NA;NA;789.398411051531;789.398834090821;NA	NaN;NA;NA;NA;NA;NA;NaN;NA;NA;NaN;NaN;NA	2	-0.2415	0.044876	0.1829	0.188821	-0.173366	-0.321407	-0.1165	0.00684896	-0.119753	-0.0985	-0.3825	-0.155862	-0.0025056	-0.002991	-0.00285012	-0.0013641	-0.00275967	-0.00293663	-0.0022719	-0.0025033	-0.00273622	-0.0022998	-0.002091	-0.00292946
Feature_32872	1099.92	70.026	AIDIYNSEGQQLAHLPTATVPAVISWHPLR	Q12510	JD_06232014_sample3_C_msms_31280	1099.92	1099.92	69.026	71.026	1748148	1	3296.74	3	0.300883	1		0.38539	NA;NA;NA;NA;NA;NA;NA;NA;70.026;NA;NA;NA	NA;NA;NA;NA;NA;NA;NA;NA;1099.92343855188;NA;NA;NA	NA;NA;NA;NA;NA;NA;NA;NA;0.300882905721664;NA;NA;NA	1	0.0590623	-0.00625112	0.0810765	0.170821	-0.0623974	-0.183584	0.475194	0.0684002	0	-0.0649791	0.0099499	-0.129473	-0.0026992	-0.00332027	-0.00352701	-0.00233441	-0.0036781	-0.00323193	-0.00256767	-0.00271037	-0.0037925	-0.00246743	-0.00276178	-0.00345279
Feature_32873	595.83	84.45	AIDFLQSLQR	P23615	JD_06232014_sample4_B_msms_39507;JD_06232014_sample3_B_msms_39624;JD_06232014_sample2_A_msms_39285;JD_06232014_sample4_A_msms_39333	595.829	595.831	83.45	85.45	1016117,1016116,1016119,1016120,1016114,1016118,1016122,1016123,1016113,1016121,1016115	11	1189.65	2	69.4453	11		0.53	NA;84.525;84.632;84.707;84.45;84.258;85.078;84.661;84.307;84.345;84.382;84.285	NA;595.830134873611;595.830148814272;595.82988647756;595.830113451323;595.830181721647;595.830251252638;595.829990233405;595.830139260964;595.830111239208;595.830066333808;595.830178507747	NA;NaN;NaN;35.08;NaN;NaN;NaN;91.658;NaN;68.626;82.417;NaN	1	0.0380761	0.075	0.182	0.257	0	-0.192	0.628	0.211	-0.143	-0.105	-0.068	-0.165	-0.00125521	-0.0014989	-0.0013984	-0.0011434	-0.0018273	-0.0015705	-0.0012078	-0.0013469	-0.0015086	-0.0012466	-0.0011515	-0.0013981
Feature_32874	401.227	36.1275	AIDEVVR	P23542	JD_06232014_sample1_B_msms_13410;JD_06232014_sample3_B_msms_13548;JD_06232014_sample3_C_msms_13050;JD_06232014_sample1_C_msms_13419;JD_06232014_sample2_B_msms_13302;JD_06232014_sample1_A_msms_13396;JD_06232014_sample4_B_msms_13514;JD_06232014_sample4_C_msms_13296;JD_06232014_sample2_C_msms_13024;JD_06232014_sample2_A_msms_13307	401.226	401.228	35.1275	37.1275	296051,296048,296043,296046,296052,296072,296056,296044,296054,296058,296049,296059	12	800.439	2	67.7073	12		0.54826	36.192;36.217;36.287;36.282;35.945;35.759;36.509;36.147;35.949;36.078;36.108;35.929	401.227156240169;401.226991046773;401.227020618788;401.226970986825;401.227043660119;401.226977890862;401.227276442075;401.227041443505;401.226940218677;401.227147897647;401.227062201838;401.226971237361	101.690902709961;99.1392822265625;55.6760902404785;38.7916717529297;60.7086601257324;43.8143882751465;NaN;66.7992095947266;64.2363128662109;NaN;76.8333206176758;69.3833694458008	1	0.0645	0.0895	0.1595	0.1545	-0.1825	-0.3685	0.3815	0.0195	-0.1785	-0.0495	-0.0195	-0.1985	-0.00077744	-0.001027	-0.0011576	-0.0003641	-0.00098272	-0.0010908	-0.00053227	-0.00069485	-0.0010718	-0.00083118	-0.00073933	-0.0014498
Feature_32875	501.285	50.269	AIDEVTVVR	P07806	JD_06232014_sample3_A_msms_21010;JD_06232014_sample3_B_msms_21006;JD_06232014_sample4_B_msms_21053;JD_06232014_sample1_A_msms_20805;JD_06232014_sample2_A_msms_20772	501.284	501.286	49.269	51.269	679461,679502,679463,679460,679465,679491,679462,679496,679500,679467,679466,679464	12	1000.56	2	87.9926	12		0.46548	50.306;50.27;50.357;50.403;50.085;49.947;50.602;50.379;50.133;50.268;50.256;50.03	501.285017464176;501.284842010929;501.284998692617;501.285097707358;501.285005322772;501.284940125619;501.285068857233;501.28496892589;501.285043771648;501.284934558621;501.284989191527;501.284765632935	100.568702697754;NaN;NaN;105.358200073242;NaN;NaN;103.192596435547;41.796;NaN;NaN;89.04736328125;NaN	1	0.037	0.001	0.088	0.134	-0.184	-0.322	0.333	0.11	-0.136	-0.001	-0.013	-0.239	-0.0012041	-0.0014253	-0.0013122	-0.0010491	-0.0013596	-0.0011723	-0.0011412	-0.0010281	-0.0013353	-0.00098236	-0.00098216	-0.0012307
Feature_32876	667.686	106.47	AIDEFITNLIPVYAEHR	Q12072	JD_06232014_sample4_B_msms_51417;JD_06232014_sample1_C_msms_51109;JD_06232014_sample3_A_msms_51739;JD_06232014_sample1_B_msms_51117;JD_06232014_sample4_A_msms_51434	667.685	667.687	105.47	107.47	1229026,1229027,1229035,1229038,1229028,1229025,1229024,1229019,1229036,1229029,1229022,1229023	12	2000.04	3	14.0134	12		0.669817	106.66;106.47;106.549;107.23;106.36;106.28;107.578;106.42;106.24;106.873;106.596;106.23	667.686727473342;667.687343381096;667.687764718299;667.686560510339;667.686994363426;667.687315982832;667.686859407933;667.686840312075;667.687052203581;667.686768120224;667.686860830831;667.687012460289	NaN;11.1200399398804;10.767560005188;NaN;NaN;NaN;19.4434204101563;NaN;NaN;9.91269207000732;18.8230991363525;NaN	1	0.19	0	0.079	0.76	-0.11	-0.19	1.108	-0.05	-0.23	0.403	0.126	-0.24	-0.0016523	-0.0023294	-0.0023683	-0.0012262	-0.0021343	-0.0021194	-0.0013602	-0.0016037	-0.0021021	-0.0012362	-0.0016726	-0.0017603
Feature_32877	454.722	38.068	AIDEEGFK	P38630	JD_06232014_sample1_C_msms_14445;JD_06232014_sample1_A_msms_14381;JD_06232014_sample2_C_msms_14042;JD_06232014_sample3_A_msms_14548;JD_06232014_sample4_B_msms_14545;JD_06232014_sample4_C_msms_14235	454.721	454.723	37.068	39.068	498487,498486,498493,498481,498482,498483,498484,498485	8	907.429	2	52.9417	8		1	38.097;38.149;38.229;NA;NA;37.664;38.411;NA;37.927;NA;38.039;37.898	NaN;454.721874143024;454.722231512322;NA;NA;NaN;NaN;NA;454.72256160775;NA;NaN;NaN	52.937;NaN;45.7384910583496;NA;NA;57.931;55.112;NA;NaN;NA;49.554;56.378	1	0.029	0.081	0.161	0.1527	-0.176589	-0.404	0.343	0.0247372	-0.141	-0.0443519	-0.029	-0.17	-0.0012591	-0.0015643	-0.0016381	-0.00103892	-0.00159926	-0.00145195	-0.00113446	-0.00107438	-0.0015129	-0.0010449	-0.00101763	-0.00162185
Feature_32879	727.811	42.6225	AIDASKDQDTMME	P40010	JD_06232014_sample2_B_msms_16716	727.81	727.812	41.6225	43.6225	1372034,1372023,1372022,1372030,1372025,1372027,1372024,1372026,1372029,1372028	10	1453.61	2	34.2644	10		0.38539	42.778;42.635;42.75;NA;42.439;42.32;NA;42.707;42.429;42.61;42.675;42.473	727.81256923696;727.811509173024;727.811600524365;NA;727.811419811276;727.812951768338;NA;727.811641768982;727.811922318639;727.811828856196;727.812273532051;727.811153245047	NaN;NaN;NaN;NA;34.2644309997559;NaN;NA;NaN;NaN;NaN;NaN;NaN	1	0.1555	0.0125	0.1275	0.115645	-0.1835	-0.3025	0.27151	0.0845	-0.1935	-0.0125	0.0525	-0.1495	-0.0019137	-0.0022211	-0.0020249	-0.0016941	-0.0020348	-0.0023481	-0.00183848	-0.0015083	-0.0018823	-0.0014372	-0.0018565	-0.0020685
Feature_32880	752.725	101.19	AICSGVFAHLIGLQNQDWVK	Q02959	JD_06232014_sample2_B_msms_48319	752.724	752.726	100.19	102.19	1423783,1423787,1423784,1423786,1423790,1423778,1423781,1423777,1423785,1423782,1423780,1423779	12	2255.15	3	5.12704	12		0.38539	101.35;101.16;101.31;101.67;101.031;101.02;102.01;101.17;100.84;101.4;101.21;101.05	752.725681638479;752.724414586743;752.725996359293;752.724603968116;752.725032376708;752.724754758964;752.725640247389;752.724765374862;752.725428552947;752.725169209921;752.724874533316;752.726067814498	NaN;NaN;NaN;NaN;5.12703514099121;NaN;NaN;NaN;NaN;NaN;NaN;NaN	1	0.16	-0.03	0.12	0.48	-0.159	-0.17	0.82	-0.02	-0.35	0.21	0.02	-0.14	-0.0022486	-0.0020905	-0.0028042	-0.0018067	-0.0024477	-0.0027381	-0.0019149	-0.0018593	-0.0023538	-0.0018908	-0.0013331	-0.0032469
Feature_32881	1057.23	96.659	AICILNHPVPNTSNADSLQIIIPQSQLGR	P39958	JD_06232014_sample3_B_msms_46006;JD_06232014_sample3_C_msms_45472;JD_06232014_sample2_B_msms_45822;JD_06232014_sample2_C_msms_45640;45800;JD_06232014_sample1_B_msms_45821;JD_06232014_sample1_A_msms_45884;JD_06232014_sample4_C_msms_45686;JD_06232014_sample3_A_msms_46168;JD_06232014_sample4_B_msms_46025;JD_06232014_sample1_C_msms_45881;JD_06232014_sample4_A_msms_45965;JD_06232014_sample2_A_msms_45936	1057.23	1057.23	95.659	97.659	1734538,1734540,1734543,1734539,1734541,1734535,1734542,1734534,1734532,1734537,1734533,1734536	12	3168.67	3	9.7499	12		0.428617	96.77;96.653;96.766;97.006;96.526;96.547;97.291;96.665;96.534;96.813;96.645;96.561	1057.23134554506;1057.23136458867;1057.23190822916;1057.23144380961;1057.23217592873;1057.23234662016;1057.23112059395;1057.23174912193;1057.23130126294;1057.23130066469;1057.23101853125;1057.23202638779	5.24664115905762;5.24664115905762;7.75788402557373;13.6047897338867;14.0085201263428;3.38964700698853;7.75788402557373;10.7562599182129;14.0085201263428;10.5868501663208;14.2150402069092;10.4201402664185	1	0.111	-0.006	0.107	0.347	-0.133	-0.112	0.632	0.006	-0.125	0.154	-0.014	-0.098	-0.0024121	-0.0042641	-0.0040685	-0.001341	-0.0040787	-0.0042211	-0.0018594	-0.0033173	-0.00405	-0.0015502	-0.0019973	-0.0043513
Feature_32882	470.731	24.393	AICAYQSK	Q06679	JD_06232014_sample1_B_msms_7817	470.73	470.732	23.393	25.393	562056,562066,562059,562053,562058,562062,562057,562054,562061,562055,562060	11	939.448	2	49.9604	11		0.49376	24.41;24.36;24.51;24.607;24.259;24.11;NA;24.48;24.323;24.365;24.5;24.393	470.731166897734;470.731357956059;470.731561539378;470.730909600626;470.731461494109;470.731233311449;NA;470.731133793093;470.731257674494;470.730598473404;470.731509458253;470.7313692907	NaN;49.9603881835938;NaN;NaN;NaN;NaN;NA;NaN;NaN;NaN;NaN;NaN	1	0.017	-0.033	0.117	0.214	-0.134	-0.283	0.358222	0.087	-0.07	-0.028	0.107	0	-0.0011947	-0.0016694	-0.0015994	-0.00080504	-0.0013874	-0.0014574	-0.00118354	-0.0010538	-0.001354	-0.00077861	-0.0011156	-0.0015242
Feature_32883	780.835	45.563	AIAYSPYNDDGSCK	P53189	JD_06232014_sample1_A_msms_18288;JD_06232014_sample2_A_msms_18210;JD_06232014_sample3_C_msms_18032;JD_06232014_sample3_A_msms_18419	780.834	780.836	44.563	46.563	1476546,1476543,1476547,1476545,1476544	5	1559.66	2	45.5657	5		1	45.542;NA;NA;45.563;45.385;NA;45.762;NA;45.471;NA;NA;NA	780.837095477816;NA;NA;780.836210580027;780.837468027329;NA;NaN;NA;780.838238669188;NA;NA;NA	70.888542175293;NA;NA;40.9413185119629;NaN;NA;41.621;NA;28.8120594024658;NA;NA;NA	1	-0.021	0.0168009	0.143149	0	-0.178	-0.303677	0.199	0.0487445	-0.092	-0.0431549	0.00871175	-0.128865	-0.0021794	-0.0026477	-0.00259611	-0.0014237	-0.0029773	-0.00238238	-0.00184646	-0.00193945	-0.0028877	-0.00177644	-0.00184652	-0.00261949
Feature_32884	616.629	59.993	AIAVMTSGGDAPGMNSNVR	P16862	JD_06232014_sample4_C_msms_25992	616.628	616.63	58.993	60.993	1084377,1084375,1084372,1084378,1084380,1084379	6	1846.87	3	63.4432	5		0.39555	60.029;60.05;NA;NA;59.963;NA;NA;NA;59.993;NA;60.033;59.969	616.628497144893;616.628899129449;NA;NA;616.629825673008;NA;NA;NA;616.629729098264;NA;616.629606345196;616.629343750323	NaN;NaN;NA;NA;NaN;NA;NA;NA;NaN;NA;NaN;63.443229675293	2	0.036	0.057	0.110967	0.122446	-0.03	-0.248208	0.377621	0.072189	0	-0.0568553	0.04	-0.024	-0.0012594	-0.0017681	-0.001983	-0.0015992	-0.0017888	-0.00209157	-0.0013514	-0.0015888	-0.0019866	-0.0011968	-0.0013821	-0.0019547
Feature_32885	924.441	60.05	AIAVMTSGGDAPGMNSNVR	P16862	JD_06232014_sample2_A_msms_26016;JD_06232014_sample3_B_msms_26324;JD_06232014_sample4_A_msms_26057;JD_06232014_sample1_A_msms_26096;JD_06232014_sample1_C_msms_26154;JD_06232014_sample3_A_msms_26273	924.44	924.442	59.05	61.05	1657006,1657005,1657004,1656996,1657002,1657009,1657000,1656993,1656998,1657007,1657001	11	1846.87	2	226.865	10		0.811317	60.05;60.06;60.153;60.089;59.984;59.928;60.354;60.16;60.024;59.967;60.049;NA	924.440236994547;924.440449098244;924.440340740443;924.440807424142;924.440452851836;924.440687630217;924.440563940194;924.440450593475;924.440475168332;924.440680106239;924.440389784202;NA	237.339706420898;NaN;216.294204711914;245.965301513672;NaN;NaN;276.671203613281;235.400695800781;NaN;149.520797729492;NaN;NA	2	0	0.01	0.103	0.039	-0.066	-0.122	0.304	0.11	-0.026	-0.083	-0.001	-0.193676	-0.0024334	-0.0029612	-0.0034421	-0.0028582	-0.0031352	-0.0034184	-0.0025094	-0.002782	-0.0036146	-0.0025576	-0.0024347	-0.0038849
Feature_32886	932.438	51.209	AIAVMTSGGDAPGMNSNVR	P16862	JD_06232014_sample2_A_msms_21208;JD_06232014_sample1_B_msms_21270;JD_06232014_sample4_B_msms_21512;JD_06232014_sample4_A_msms_21381;JD_06232014_sample1_A_msms_21252;JD_06232014_sample2_B_msms_21274;JD_06232014_sample3_C_msms_20989;JD_06232014_sample3_A_msms_21399;JD_06232014_sample4_C_msms_21193;JD_06232014_sample1_C_msms_21367;JD_06232014_sample2_C_msms_21050;JD_06232014_sample3_B_msms_21505	932.437	932.439	50.209	52.209	1663584,1663574,1663588,1663586,1663575,1663580,1663582,1663583,1663591,1663587,1663585,1663581	12	1862.86	2	80.6246	12	Oxidation (M)	0.405317	51.177;51.202;51.328;51.281;51.079;50.979;51.434;51.268;51.084;51.216;51.225;51.14	932.438565721764;932.437881576156;932.43940846162;932.438450774174;932.43882870072;932.439113948895;932.438429695226;932.438493843904;932.438358694907;932.438895930376;932.438922868549;932.439255449085	80.5854721069336;73.9284133911133;67.4175720214844;109.872200012207;80.3162307739258;61.4774894714355;82.877197265625;88.565071105957;86.799690246582;72.3589706420898;88.565071105957;74.7318496704102	1	-0.032	-0.007	0.119	0.072	-0.13	-0.23	0.225	0.059	-0.125	0.007	0.016	-0.069	-0.00236965	-0.0028168	-0.0029395	-0.0026749	-0.0031597	-0.003269	-0.0023031	-0.0026034	-0.003172	-0.0023645	-0.0022064	-0.00342945
Feature_32887	940.435	60.0445	AIAVMTSGGDAPGMNSNVR	P16862	JD_06232014_sample1_C_msms_26132;JD_06232014_sample3_A_msms_26230;JD_06232014_sample3_C_msms_25766;JD_06232014_sample1_A_msms_26074;JD_06232014_sample2_A_msms_25996;JD_06232014_sample2_B_msms_26081;JD_06232014_sample3_B_msms_26316;JD_06232014_sample4_C_msms_25927;JD_06232014_sample4_B_msms_26280;JD_06232014_sample1_B_msms_26082;JD_06232014_sample4_A_msms_26105;26087	940.434	940.436	59.0445	61.0445	1669813,1669810,1669819,1669818,1669807,1669822,1669811,1669809,1669817,1669812,1669808,1669814	12	1878.86	2	60.3178	12	2 Oxidation (M)	0.668067	60.04;60.049;60.172;60.05;59.995;59.887;60.334;60.147;59.986;60.026;60.057;59.956	940.435076355459;940.434834540499;940.435397907842;940.435298291274;940.43510552826;940.43525755212;940.435167652214;940.434899984372;940.435725031712;940.435192843443;940.43556086153;940.435678106291	80.3162307739258;70.8373031616211;71.3759002685547;66.1517105102539;49.7081909179688;NaN;60.3342704772949;53.4531898498535;33.1417617797852;37.6872291564941;52.8138389587402;87.6756820678711	1	-0.0045	0.0045	0.1275	0.0055	-0.0495	-0.1575	0.2895	0.1025	-0.0585	-0.0185	0.0125	-0.0885	-0.0026725	-0.0030495	-0.0035145	-0.0030817	-0.0031804	-0.0034789	-0.0025945	-0.0027874	-0.00326666	-0.00226646	-0.0023894	-0.0035801
Feature_32888	694.873	49.435	AIASSPSLNSNLSK	P32486	JD_06232014_sample1_B_msms_20304;JD_06232014_sample4_B_msms_20530;JD_06232014_sample3_B_msms_20569;JD_06232014_sample2_B_msms_20304;JD_06232014_sample4_A_msms_20381;JD_06232014_sample1_A_msms_20279;JD_06232014_sample3_C_msms_20019;JD_06232014_sample3_A_msms_20483;JD_06232014_sample4_C_msms_20194;JD_06232014_sample1_C_msms_20411;JD_06232014_sample2_A_msms_20266	694.872	694.874	48.435	50.435	1299144,1299134,1299141,1299146,1299136,1299138,1299145,1299139,1299142,1299137,1299135,1299140	12	1387.73	2	69.5024	12		0.580867	49.35;49.44;49.595;49.512;49.326;49.215;49.679;49.542;49.344;49.43;49.449;49.346	694.872550518296;694.872886202407;694.872255950492;694.872571253265;694.872473144552;694.872519390588;694.872544155023;694.872485728877;694.872578240572;694.87235606849;694.872219715211;694.872161834261	62.6800804138184;84.7533569335938;86.944206237793;72.3213806152344;51.7707481384277;NaN;91.8119964599609;72.3213806152344;47.037410736084;72.3213806152344;64.2439193725586;58.3203201293945	1	-0.085	0.005	0.16	0.077	-0.109	-0.22	0.244	0.107	-0.091	-0.005	0.014	-0.089	-0.0018705	-0.0024773	-0.0021181	-0.0018921	-0.0021202	-0.0022276	-0.0021115	-0.002042	-0.002092	-0.0018169	-0.0017084	-0.0022452
Feature_32889	631.291	57.3665	AIANGQVDGFPTQEECR	P16521	JD_06232014_sample4_B_msms_24912;JD_06232014_sample1_C_msms_24761	631.29	631.292	56.3665	58.3665	1127931,1127924,1127920,1127941,1127923	5	1890.85	3	59.77	2		0.93205	57.36;57.359;57.455;NA;NA;NA;NA;57.348;NA;NA;57.278;NA	631.291891841423;631.291009019778;631.291904265517;NA;NA;NA;NA;631.291786331529;NA;NA;631.290841150253;NA	NaN;NaN;49.3428802490234;NA;NA;NA;NA;NaN;NA;NA;70.1970291137695;NA	2	-0.0065	-0.0075	0.0885	0.113034	-0.143007	-0.260888	0.35415	-0.0185	-0.153474	-0.043034	-0.0885	-0.1938	-0.0013871	-0.0016718	-0.0017014	-0.0014379	-0.00178569	-0.0019283	-0.0012793	-0.0015227	-0.001745	-0.00098896	-0.0012427	-0.0021624
Feature_32890	946.433	57.3045	AIANGQVDGFPTQEECR	P16521	JD_06232014_sample1_B_msms_24466;24747;JD_06232014_sample2_B_msms_24468;24747;JD_06232014_sample3_B_msms_24721;25005;JD_06232014_sample4_B_msms_24674;24952;JD_06232014_sample4_A_msms_24495;24781;JD_06232014_sample4_C_msms_24319;24601;JD_06232014_sample1_A_msms_24495;24774;JD_06232014_sample2_A_msms_24404;24689;JD_06232014_sample1_C_msms_24569;24854;JD_06232014_sample2_C_msms_24210;24487;24762;JD_06232014_sample3_C_msms_24145;24426;JD_06232014_sample3_A_msms_24591;24873	946.432	946.434	56.3045	58.3045	1674274,1674275,1674270,1674268,1674269,1674280,1674272,1674277,1674273,1674278,1674279,1674271	12	1890.85	2	241.44	12		1.11962	57.36;57.34;57.435;57.35;57.14;57.02;57.499;57.324;57.123;57.227;57.285;57.144	946.434155894487;946.43404737199;946.432953000768;946.434303170806;946.434272953397;946.434280757662;946.434138810946;946.433816494757;946.434193479355;946.433965338067;946.433868667066;946.432913612314	220.716796875;243.035797119141;180.564605712891;240.50390625;260.179412841797;257.352691650391;243.035797119141;206.434692382813;255.156402587891;289.614807128906;260.179412841797;240.50390625	2	0.0555	0.0355	0.1305	0.0455	-0.1645	-0.2845	0.1945	0.0195	-0.1815	-0.0775	-0.0195	-0.1605	-0.00284625	-0.0031231	-0.002995	-0.00303905	-0.0033246	-0.0035262	-0.0024852	-0.0023801	-0.0031139	-0.0020156	-0.0021216	-0.0038041
Feature_32893	583.288	41.115	AIANEPEKENDNYLK	P25847	JD_06232014_sample4_B_msms_16146;JD_06232014_sample1_A_msms_15990;JD_06232014_sample1_B_msms_15915;JD_06232014_sample2_C_msms_15707;JD_06232014_sample3_C_msms_15651;JD_06232014_sample2_A_msms_15883;JD_06232014_sample1_C_msms_16032;JD_06232014_sample3_A_msms_16063;JD_06232014_sample3_B_msms_16160;JD_06232014_sample2_B_msms_15752;15869;JD_06232014_sample4_C_msms_15782;JD_06232014_sample4_A_msms_16006	583.288	583.289	40.115	42.115	972611,972620,972610,972626,972614,972616,972613,972623,972612,972601,972619,972598	12	1746.84	3	42.3082	12		0.41005	41.26;41.093;41.306;41.233;40.839;40.822;41.293;41.137;41.02;41.089;41.16;40.887	583.28835216012;583.28847531629;583.288742416321;583.28895081096;583.287839933221;583.288510421757;583.288963424974;583.288457063025;583.28823070998;583.287978841639;583.28896201718;583.288271888588	54.8978118896484;54.0901107788086;46.3177108764648;37.7695808410645;67.2344665527344;21.6663799285889;26.2915096282959;60.549919128418;37.1767196655273;21.8136405944824;53.300121307373;26.5908794403076	1	0.145	-0.022	0.191	0.118	-0.276	-0.293	0.178	0.022	-0.095	-0.026	0.045	-0.228	-0.0013868	-0.0019027	-0.0019893	-0.0014797	-0.0017098	-0.0018734	-0.001485	-0.0011242	-0.0018063	-0.0010945	-0.0011926	-0.0019598
Feature_32894	400.529	30.895	AIAMDPHDTTK	P38626	JD_06232014_sample2_A_msms_10722	400.528	400.53	29.895	31.895	293090,293095,293093,293091,293094,293101	6	1198.56	3	35.677	1		0.636967	30.777;NA;30.668;30.895;NA;NA;NA;30.613;NA;30.631;30.664;NA	400.52893329465;NA;400.528925111682;400.52886588133;NA;NA;NA;400.528911034119;NA;400.529119696953;400.529014121849;NA	NaN;NA;NaN;35.677;NA;NA;NA;NaN;NA;NaN;NaN;NA	2	-0.118	0.0393881	-0.227	0	-0.169537	-0.317829	0.336948	-0.282	-0.119245	-0.264	-0.231	-0.156173	-0.00095561	-0.0012288	-0.0011621	-0.00056252	-0.0012421	-0.0011125	-0.00079124	-0.00087358	-0.0010896	-0.00059416	-0.00082709	-0.0012418
Feature_32895	600.29	30.645	AIAMDPHDTTK	P38626	JD_06232014_sample4_B_msms_10755;JD_06232014_sample1_A_msms_10675;JD_06232014_sample2_B_msms_10577;JD_06232014_sample1_B_msms_10634;JD_06232014_sample3_B_msms_10800;JD_06232014_sample3_A_msms_10814;JD_06232014_sample3_C_msms_10350;JD_06232014_sample1_C_msms_10612;JD_06232014_sample2_C_msms_10328;JD_06232014_sample4_C_msms_10459;JD_06232014_sample4_A_msms_10661	600.289	600.291	29.645	31.645	1029832,1029815,1029818,1029825,1029826,1029811,1029799,1029819,1029800,1029816,1029804,1029836	12	1198.57	2	57.3427	12		0.57495	30.776;30.676;30.674;30.908;30.43;30.243;31.028;30.614;30.467;30.635;30.655;30.26	600.290522599281;600.290531971374;600.290460077397;600.290852585385;600.290727386983;600.290013605859;600.29023489871;600.290673671885;600.289986551603;600.290893396853;600.290550471441;600.290305813586	75.4157867431641;59.1984100341797;41.1636505126953;NaN;58.2738494873047;73.6317367553711;79.2014236450195;52.3905715942383;41.1636505126953;32.3293304443359;68.5357131958008;49.4658317565918	2	0.131	0.031	0.029	0.263	-0.215	-0.402	0.383	-0.031	-0.178	-0.01	0.01	-0.385	-0.0015727	-0.0020962	-0.001914	-0.0010362	-0.0021014	-0.0018984	-0.0013562	-0.001475	-0.0017748	-0.00097788	-0.0014005	-0.0019296
Feature_32896	675.406	104.325	AIALLTAYLSSVK	P38260	JD_06232014_sample4_A_msms_50179;JD_06232014_sample3_B_msms_50150;JD_06232014_sample3_C_msms_49565;JD_06232014_sample3_A_msms_50519;JD_06232014_sample1_A_msms_50081;JD_06232014_sample2_C_msms_49664;JD_06232014_sample4_B_msms_50185;JD_06232014_sample2_B_msms_49883;JD_06232014_sample1_C_msms_49967;JD_06232014_sample2_A_msms_50163	675.405	675.407	103.325	105.325	1250112,1250105,1250101,1250104,1250113,1250110,1250103,1250114,1250106,1250107,1250109,1250115	12	1348.8	2	41.0733	12		0.463883	104.465;104.24;104.401;104.926;104.103;104.047;105.227;104.283;104.111;104.536;104.367;104.15	675.405521658193;675.405398912312;675.405497817343;675.405777618015;675.405407259526;675.405251452853;675.405336386874;675.404532492163;675.404807563116;675.405461843884;675.405614213619;675.405362659763	44.5107612609863;NaN;33.5888710021973;59.2272911071777;21.5496101379395;25.9823703765869;51.7258110046387;51.7258110046387;39.0055809020996;57.434211730957;25.9823703765869;NaN	1	0.14	-0.085	0.076	0.601	-0.222	-0.278	0.902	-0.042	-0.214	0.211	0.042	-0.175	-0.0014164	-0.0019481	-0.0019931	-0.0010538	-0.0019773	-0.0018414	-0.001388	-0.0016584	-0.0021996	-0.0012524	-0.001577	-0.0020878
Feature_32897	378.753	48.0365	AIALIQK	P50105	JD_06232014_sample1_A_msms_19619;JD_06232014_sample2_A_msms_19577;JD_06232014_sample2_B_msms_19542;JD_06232014_sample1_B_msms_19590;JD_06232014_sample3_A_msms_19843;JD_06232014_sample3_B_msms_19894;JD_06232014_sample1_C_msms_19647;JD_06232014_sample4_C_msms_19409	378.752	378.754	47.0365	49.0365	218324,218348,218349,218335,218323,218334,218360,218355,218326,218325,218357,218299	12	755.491	2	49.3865	12		0.38539	48.044;48.052;48.126;48.125;47.855;47.673;48.363;48.072;47.791;47.989;48.029;47.845	378.752470959007;378.752401884959;378.752508009029;378.75253776732;378.752554250642;378.752541789069;378.752526863529;378.752485978274;378.752487859813;378.752575552283;378.752595100617;378.752374481972	69.2336196899414;46.3704795837402;43.0001487731934;57.1023712158203;52.6831398010254;NaN;52.6831398010254;35.2007102966309;NaN;NaN;NaN;38.8184089660645	1	0.0075	0.0155	0.0895	0.0885	-0.1815	-0.3635	0.3265	0.0355	-0.2455	-0.0475	-0.0075	-0.1915	-0.0010315	-0.0011279	-0.0010868	-0.0010165	-0.001008	-0.0011502	-0.0010682	-0.00099003	-0.0011287	-0.0010946	-0.00092463	-0.0010919
Feature_32898	568.303	64.585	AIAIGEFDTAK	P16547	JD_06232014_sample1_B_msms_28613;JD_06232014_sample3_C_msms_28226;JD_06232014_sample1_C_msms_28687;JD_06232014_sample1_A_msms_28625;JD_06232014_sample4_B_msms_28795;JD_06232014_sample4_A_msms_28669	568.302	568.304	63.585	65.585	922693,922779,922694,922696,922692,922698,922777,922697,922695	9	1134.59	2	40.7302	9		0.4051	64.568;64.565;64.64;64.705;NA;NA;64.988;64.613;64.424;64.537;64.585;NA	568.303295040337;568.303328388462;568.303595180304;568.303550934899;NA;NA;568.303308941003;568.303783253565;568.304012248118;568.303854451326;568.304000088801;NA	50.354;35.677;44.543;NaN;NA;NA;NaN;NaN;36.4466209411621;35.677;41.683780670166;NA	1	-0.017	-0.02	0.055	0.12	-0.0911893	-0.221038	0.403	0.028	-0.161	-0.048	0	-0.169256	-0.0014029	-0.0017641	-0.001817	-0.0014243	-0.00155987	-0.00161878	-0.0012129	-0.0013254	-0.0018141	-0.0011667	-0.0010025	-0.00165291
Feature_32899	420.568	78.0455	AIAGHLVEFFR	P32316	JD_06232014_sample1_A_msms_35836;JD_06232014_sample1_B_msms_35811;JD_06232014_sample3_A_msms_36235;JD_06232014_sample4_B_msms_36059;JD_06232014_sample2_B_msms_35844;JD_06232014_sample3_C_msms_35501;JD_06232014_sample2_A_msms_35909;JD_06232014_sample4_A_msms_35915	420.567	420.569	77.0455	79.0455	367131,367133,367119,367124,367121,367120,367126,367127,367128,367130,367125,367117	12	1258.68	3	46.4055	12		0.38539	78.097;78.003;78.1;78.359;77.89;77.809;78.728;78.046;77.859;78.068;78.045;77.885	420.568163867237;420.568174256433;420.568041476267;420.568170450216;420.568069819393;420.568043270589;420.568022270276;420.568086534954;420.568040771294;420.568000580339;420.568043254326;420.568079000701	46.3520889282227;39.7848091125488;NaN;40.6159286499023;43.5023498535156;NaN;67.0795364379883;NaN;30.2054195404053;37.1439590454102;66.5598678588867;NaN	2	0.0515	-0.0425	0.0545	0.3135	-0.1555	-0.2365	0.6825	0.0005	-0.1865	0.0225	-0.0005	-0.1605	-0.00095997	-0.0012832	-0.0011555	-0.00083069	-0.0012973	-0.0012018	-0.00096586	-0.00102	-0.0011824	-0.00077117	-0.00085478	-0.0012156
Feature_32900	630.348	77.954	AIAGHLVEFFR	P32316	JD_06232014_sample2_C_msms_35611;JD_06232014_sample3_B_msms_36020;JD_06232014_sample1_C_msms_35893	630.347	630.349	76.954	78.954	1125531,1125534,1125532,1125530,1125529,1125533	6	1258.68	2	49.443	4		0.38539	NA;77.994;78.132;NA;NA;77.8;NA;78.041;NA;NA;78.073;77.867	NA;630.34849924014;630.347916466968;NA;NA;630.347710520911;NA;630.348478395424;NA;NA;630.348173126074;630.347309498685	NA;NaN;43.502;NA;NA;67.214;NA;37.613;NA;NA;NaN;NaN	2	0.0533245	0.04	0.178	0.1955	-0.0514499	-0.154	0.536439	0.087	-0.113999	-0.0354146	0.119	-0.087	-0.0013937	-0.0019271	-0.0017926	-0.0010755	-0.0020255	-0.0017891	-0.0013609	-0.0016119	-0.0017461	-0.0012781	-0.001341	-0.0017922
Feature_32901	495.27	58.795	AIAEDMVLK	P53199	JD_06232014_sample1_B_msms_25399;JD_06232014_sample4_A_msms_25456	495.269	495.271	57.795	59.795	656461,656467,656465,656466,656462,656463,656468,656470,656464,656455,656469,656450	12	988.526	2	57.6137	12		1.0031	58.795;58.774;58.896;58.856;58.585;58.49;59.198;58.828;58.621;58.819;58.819;58.469	495.268940538402;495.269392335997;495.268898453339;495.269197328924;495.269033133511;495.268769882145;495.268976031001;495.268943724258;495.268859693629;495.269227099726;495.2691906398;495.268758551983	NaN;54.065990447998;NaN;NaN;NaN;NaN;NaN;NaN;NaN;61.1613693237305;NaN;NaN	1	0	-0.021	0.101	0.061	-0.21	-0.305	0.403	0.033	-0.174	0.024	0.024	-0.326	-0.001187	-0.0012723	-0.0015686	-0.0012339	-0.0013714	-0.0013934	-0.0011331	-0.0011855	-0.0014033	-0.00095146	-0.00093993	-0.0014118
Feature_32904	554.793	38.689	AHYTNLYVK	P04147	JD_06232014_sample3_B_msms_14862;JD_06232014_sample2_C_msms_14338;JD_06232014_sample1_A_msms_14669;JD_06232014_sample3_C_msms_14354;JD_06232014_sample2_B_msms_14605;JD_06232014_sample1_C_msms_14743;JD_06232014_sample3_A_msms_14883;JD_06232014_sample4_C_msms_14545;JD_06232014_sample2_A_msms_14613;JD_06232014_sample1_B_msms_14678;JD_06232014_sample4_A_msms_14719;JD_06232014_sample4_B_msms_14864	554.792	554.794	37.689	39.689	877825,877827,877824,877833,877830,877826,877834,877828,877831,877835,877836,877837	12	1107.57	2	82.4474	12		1	38.757;38.748;38.873;38.808;38.534;38.318;38.997;38.705;38.544;38.608;38.673;38.576	554.792881888636;NaN;554.792731626524;554.792849433296;554.79298574917;554.792854894346;554.792771811934;554.792941849298;554.79301156712;NaN;NaN;554.792716068132	75.6522369384766;83.883;67.2066116333008;92.4277801513672;108.146797180176;77.0485229492188;68.4903869628906;108.146797180176;80.9863433837891;70.363;88.392;68.6257934570313	1	0.068	0.059	0.184	0.119	-0.155	-0.371	0.308	0.016	-0.145	-0.081	-0.016	-0.113	-0.0015728	-0.00175182	-0.0017139	-0.0014863	-0.0019165	-0.0017166	-0.0010205	-0.0014314	-0.0017991	-0.00126722	-0.00118248	-0.0018935
Feature_32905	419.697	30.95	AHTMPNAP	Q12359	JD_06232014_sample1_A_msms_10830;JD_06232014_sample4_A_msms_10799;JD_06232014_sample2_A_msms_10778	419.696	419.698	29.95	31.95	364256,364248,364250,364257,364252,364255,364251,364253,364258,364254,364245,364249	12	837.38	2	50.9486	12		0.58655	31.01;30.977;31.117;31.086;30.776;30.582;31.112;30.932;30.795;30.823;30.968;30.718	419.697605857635;419.697638498164;419.697606056784;419.697652300303;419.69764935027;419.697600067017;419.697651457875;419.697532039328;419.697354167978;419.697529147111;419.697500380217;419.697871339426	58.981;NaN;NaN;47.849;NaN;NaN;NaN;NaN;NaN;46.0156784057617;NaN;NaN	1	0.06	0.027	0.167	0.136	-0.174	-0.368	0.162	-0.018	-0.155	-0.127	0.018	-0.232	-0.0011756	-0.0012701	-0.0013752	-0.00077391	-0.0013605	-0.0013308	-0.0007917	-0.00076935	-0.001089	-0.00063568	-0.00091872	-0.0013671
Feature_32906	524.619	66.6195	AHSSVADAYLTPVIK	P28273	JD_06232014_sample1_B_msms_29670;JD_06232014_sample1_A_msms_29700;JD_06232014_sample2_A_msms_29690;JD_06232014_sample4_C_msms_29494;JD_06232014_sample1_C_msms_29703	524.618	524.62	65.6195	67.6195	767825,767824,767838,767831,767836,767830,767828,767827,767822,767829,767826,767839	12	1570.84	3	73.6968	12		0.38539	66.641;66.611;66.658;66.814;66.505;66.395;67.112;66.563;66.465;66.628;66.674;66.454	524.619381449668;524.619272900677;524.619409554319;524.619533935416;524.618807593549;524.619088528741;524.619521376165;524.61932779473;524.61944639654;524.619547964011;524.619442075237;524.618870418033	63.726749420166;89.5067825317383;61.4150695800781;86.7560424804688;NaN;NaN;NaN;NaN;NaN;NaN;NaN;67.0793914794922	1	0.0215	-0.0085	0.0385	0.1945	-0.1145	-0.2245	0.4925	-0.0565	-0.1545	0.0085	0.0545	-0.1655	-0.00099022	-0.0012248	-0.0012064	-0.00086228	-0.0010629	-0.00095547	-0.0010764	-0.0010063	-0.0011766	-0.00069365	-0.00080058	-0.00092255
Feature_32907	482.238	61.3535	AHSSMVGFDLPQR	P00560	JD_06232014_sample1_B_msms_26728;JD_06232014_sample2_B_msms_26709;JD_06232014_sample3_B_msms_27070;JD_06232014_sample4_B_msms_26979;JD_06232014_sample2_A_msms_26700;JD_06232014_sample1_A_msms_26820;JD_06232014_sample4_A_msms_26793;JD_06232014_sample1_C_msms_26801;JD_06232014_sample3_A_msms_26998;JD_06232014_sample4_C_msms_26562;JD_06232014_sample3_C_msms_26360;JD_06232014_sample2_C_msms_26428	482.237	482.239	60.3535	62.3535	606534,606537,606535,606531,606541,606536,606533,606543,606538,606530,606540,606539	12	1443.69	3	128.058	12		0.81325	61.406;61.33;61.469;61.487;61.212;61.006;61.841;61.471;61.155;61.271;61.377;61.184	482.238941634428;482.238836540398;482.239074074106;482.23891841308;482.23880909743;482.238705734315;482.238946736361;482.23885726961;482.238773135484;482.238541881999;482.238516056068;482.238408187503	185.298599243164;130.991897583008;132.502197265625;140.905395507813;157.738296508789;132.502197265625;100.021896362305;166.107299804688;149.225402832031;116.713302612305;52.1909408569336;72.4971771240234	2	0.0525	-0.0235	0.1155	0.1335	-0.1415	-0.3475	0.4875	0.1175	-0.1985	-0.0825	0.0235	-0.1695	-0.00096512	-0.0010284	-0.0014776	-0.00094659	-0.0011667	-0.0011855	-0.00081816	-0.00095535	-0.0012695	-0.00067523	-0.00063742	-0.0011321
Feature_32909	722.854	61.355	AHSSMVGFDLPQR	P00560	JD_06232014_sample2_B_msms_26699;26663;JD_06232014_sample1_B_msms_26721;JD_06232014_sample3_B_msms_26997;26961;JD_06232014_sample4_A_msms_26783;JD_06232014_sample4_B_msms_26972;JD_06232014_sample1_A_msms_26756;26730;JD_06232014_sample2_A_msms_26701;26642;JD_06232014_sample2_C_msms_26440;26409;JD_06232014_sample4_C_msms_26553;JD_06232014_sample1_C_msms_26804;JD_06232014_sample3_C_msms_26371;26323;JD_06232014_sample3_A_msms_27002;26972	722.853	722.855	60.355	62.355	1361965,1361964,1361966,1361967,1361973,1361968,1361974,1361969,1361970,1361972,1361971,1361975	12	1443.69	2	166.268	12		1.07573	61.4;61.336;61.471;61.486;61.232;61.005;61.817;61.516;61.136;61.29;61.374;61.155	722.853994719402;722.853723236999;722.854113316927;722.854136217488;722.853892001701;722.853995856442;722.854203039092;722.853896567588;722.854061492273;722.853927818707;722.854193831818;722.854043648052	160.18440246582;156.00390625;162.223205566406;184.342803955078;157.558197021484;202.320602416992;135.017807006836;159.496002197266;214.811904907227;193.812698364258;118.757400512695;150.692901611328	2	0.045	-0.019	0.116	0.131	-0.123	-0.35	0.462	0.161	-0.219	-0.065	0.019	-0.2	-0.0016188	-0.001698	-0.002349	-0.00177	-0.0019103	-0.0020645	-0.0015544	-0.0016443	-0.002188	-0.0012118	-0.0012393	-0.0019545
Feature_32911	528.223	15.95	AHSCNNSSYVDSNK	Q12207	JD_06232014_sample2_C_msms_4108;JD_06232014_sample2_B_msms_4348;JD_06232014_sample1_C_msms_4372;JD_06232014_sample3_C_msms_4291;JD_06232014_sample1_B_msms_4423;JD_06232014_sample4_C_msms_4353;JD_06232014_sample3_B_msms_4554;JD_06232014_sample2_A_msms_4490;JD_06232014_sample3_A_msms_4532;JD_06232014_sample1_A_msms_4469;JD_06232014_sample4_B_msms_4520	528.222	528.224	14.95	16.95	779976,779972,779979,779984,779970,779977,779978,779980,779969,779983,779987	11	1581.65	3	46.5041	11		0.414933	16.009;15.924;15.95;16.223;15.802;15.606;16.241;16.037;15.895;NA;16.082;15.816	528.223686913951;528.223279691706;528.223531514873;528.223587123717;528.223248786153;528.22339839973;528.223322007482;528.223518068056;528.223459005854;NA;528.223692763295;528.22345167321	22.8565998077393;65.7531127929688;62.493709564209;35.1823387145996;56.080379486084;71.0308227539063;36.3447303771973;44.9254417419434;49.7940101623535;NA;30.7388401031494;36.3447303771973	2	0.059	-0.026	0	0.273	-0.148	-0.344	0.291	0.087	-0.055	0.0489801	0.132	-0.134	-0.0016975	-0.0023084	-0.0023377	-0.0019156	-0.0018342	-0.0022438	-0.001104	-0.0016002	-0.0021036	-0.0016407	-0.0014981	-0.0021981
Feature_32912	791.831	15.9385	AHSCNNSSYVDSNK	Q12207	JD_06232014_sample3_C_msms_4271;JD_06232014_sample1_C_msms_4369;JD_06232014_sample2_B_msms_4342;JD_06232014_sample2_C_msms_4099;JD_06232014_sample3_A_msms_4494;JD_06232014_sample1_B_msms_4406;JD_06232014_sample2_A_msms_4454;JD_06232014_sample3_B_msms_4516;JD_06232014_sample4_C_msms_4283;JD_06232014_sample1_A_msms_4433;JD_06232014_sample4_B_msms_4473;JD_06232014_sample4_A_msms_4374	791.83	791.832	14.9385	16.9385	1495841,1495840,1495835,1495836,1495827,1495837,1495832,1495833,1495834,1495839,1495838,1495831	12	1581.65	2	42.2363	12		0.391017	15.985;15.909;15.968;16.168;15.822;15.624;16.199;16.059;15.899;15.896;16.093;15.823	791.831681547152;791.831560906558;791.831979034484;791.83150642852;791.831503878114;791.831675211447;791.831246274184;791.831569116433;791.831915356225;791.83154100842;791.831808116334;791.83153448381	47.037410736084;22.8565998077393;102.649200439453;40.9413185119629;60.967830657959;50.8061103820801;40.7514495849609;28.2827491760254;39.6290817260742;24.4150199890137;24.4150199890137;24.0838298797607	2	0.0465	-0.0295	0.0295	0.2295	-0.1165	-0.3145	0.2605	0.1205	-0.0395	-0.0425	0.1545	-0.1155	-0.0029303	-0.0039678	-0.003875	-0.0031871	-0.0031362	-0.0036569	-0.0021112	-0.0027327	-0.0035918	-0.0028561	-0.0025326	-0.0036177
Feature_32913	552.595	65.933	AHQVVEDGYEFFSK	P32598	JD_06232014_sample4_B_msms_29504;JD_06232014_sample3_B_msms_29536;JD_06232014_sample2_B_msms_29271;JD_06232014_sample1_B_msms_29267;JD_06232014_sample1_A_msms_29307;JD_06232014_sample4_A_msms_29353;JD_06232014_sample2_C_msms_29065;JD_06232014_sample1_C_msms_29331	552.594	552.596	64.933	66.933	869937,869935,869927,869928,869936,869930,869926,869923,869925,869934,869933,869924	12	1654.76	3	62.4447	12		0.38539	65.958;65.917;65.967;66.096;65.764;65.71;66.39;65.999;65.831;65.894;65.949;65.802	552.594553242543;552.594599175793;552.59499000935;552.595463925163;552.594868912208;552.595268719928;552.594620949022;552.595795966656;552.595418211226;552.59579395925;552.595228681105;552.59567694486	66.0587997436523;91.8119964599609;41.0144996643066;NaN;65.3743667602539;58.8852081298828;NaN;65.3743667602539;NaN;61.443531036377;49.5945701599121;NaN	1	0.025	-0.016	0.034	0.163	-0.169	-0.223	0.457	0.066	-0.102	-0.039	0.016	-0.131	-0.00091054	-0.0013979	-0.0014446	-0.001092	-0.0012307	-0.0013871	-0.00090442	-0.0012026	-0.0013669	-0.00046004	-0.0011188	-0.0014566
Feature_32914	556.283	91.413	AHQEGVEALWNWVK	P32454	JD_06232014_sample3_A_msms_43563	556.282	556.284	90.413	92.413	882760,882753,882758,882756,882755,882751,882761,882752,882759,882757,882754,882762	12	1665.83	3	24.425	12		0.47103	91.492;91.46;91.492;91.833;91.323;91.125;92.221;91.384;91.264;91.368;91.442;91.306	556.28178513017;556.28245278915;556.283766048833;556.282202557553;556.283083156776;556.282467082956;556.282694326726;556.282238975431;556.2831861711;556.281628764086;556.282368982482;556.282620072368	NaN;NaN;NaN;NaN;NaN;NaN;24.425;NaN;NaN;NaN;NaN;NaN	1	0.079	0.047	0.079	0.42	-0.09	-0.288	0.808	-0.029	-0.149	-0.045	0.029	-0.107	-0.00036448	-0.00085774	-0.0012466	-1.0105e-05	-0.00112	-0.00084604	-0.00050729	-0.00079737	-0.0011519	-0.0004591	-0.00054618	-0.0013666
Feature_32915	555.627	82.4405	AHPNFPIALQWTGGR	P07149	JD_06232014_sample2_B_msms_38239;JD_06232014_sample1_B_msms_38190;JD_06232014_sample1_A_msms_38240;JD_06232014_sample4_A_msms_38307;JD_06232014_sample3_B_msms_38435;JD_06232014_sample4_B_msms_38320;JD_06232014_sample3_C_msms_37859;JD_06232014_sample2_A_msms_38291;JD_06232014_sample3_A_msms_38585;JD_06232014_sample1_C_msms_38278;JD_06232014_sample2_C_msms_38078;JD_06232014_sample4_C_msms_37969	555.626	555.628	81.4405	83.4405	880506,880512,880511,880505,880510,880508,880516,880513,880514,880515,880507,880509	12	1663.86	3	131.49	12		0.693083	82.53;82.461;82.619;82.731;82.42;82.327;83.133;82.504;82.349;82.353;82.317;82.178	555.626901094958;555.626911737011;555.626897974766;555.626879067781;555.626930566549;555.626779692632;555.626881796653;555.626837335609;555.626979559149;555.626778394948;555.62683472174;555.626859832627	123.096603393555;141.646194458008;119.61540222168;156.306793212891;123.096603393555;136.326599121094;146.365203857422;127.298400878906;133.476501464844;132.091796875;114.884101867676;123.676498413086	1	0.0895	0.0205	0.1785	0.2905	-0.0205	-0.1135	0.6925	0.0635	-0.0915	-0.0875	-0.1235	-0.2625	-0.0010197	-0.0015798	-0.0015878	-0.00078362	-0.0016725	-0.0013613	-0.0009705	-0.0010635	-0.0015489	-0.0008011	-0.0008947	-0.0014411
Feature_32916	832.935	82.449	AHPNFPIALQWTGGR	P07149	JD_06232014_sample2_B_msms_38311;JD_06232014_sample3_C_msms_37932;JD_06232014_sample1_B_msms_38185;JD_06232014_sample3_B_msms_38510;JD_06232014_sample1_A_msms_38282;JD_06232014_sample1_C_msms_38329;JD_06232014_sample4_A_msms_38285;JD_06232014_sample2_C_msms_38056;JD_06232014_sample4_B_msms_38427;JD_06232014_sample3_A_msms_38589;JD_06232014_sample2_A_msms_38269;JD_06232014_sample4_C_msms_38088	832.934	832.936	81.449	83.449	1560011,1559999,1559998,1560004,1560002,1559996,1560003,1559995,1560021,1559992,1559997,1560012	12	1663.86	2	73.9761	12		0.509017	82.526;82.449;82.636;82.732;82.431;82.342;83.135;82.532;82.371;82.356;82.319;82.195	832.933900333451;832.933067840149;832.936312853234;832.937009051741;832.936713169968;832.936224474571;832.932508910221;832.936366946195;832.936855010909;832.935383554217;832.936389466263;832.935358082559	106.139701843262;79.6515426635742;87.5192565917969;78.6897888183594;54.2806015014648;65.4670028686523;88.5614166259766;50.826789855957;78.6897888183594;96.6729431152344;59.6726417541504;41.5416793823242	1	0.077	0	0.187	0.283	-0.018	-0.107	0.686	0.083	-0.078	-0.093	-0.13	-0.254	-0.0020951	-0.0028225	-0.0027847	-0.0016084	-0.0028574	-0.0024364	-0.0019064	-0.0019541	-0.0026927	-0.0016717	-0.0016626	-0.0023626
Feature_32917	692.314	25.283	AHNVSTSNNSPSTDNDSISK	Q03612	JD_06232014_sample1_C_msms_8251;JD_06232014_sample3_B_msms_8311;JD_06232014_sample2_B_msms_8058;JD_06232014_sample3_C_msms_8045;JD_06232014_sample4_B_msms_8287;JD_06232014_sample2_C_msms_7958;JD_06232014_sample3_A_msms_8314;JD_06232014_sample4_A_msms_8274	692.313	692.315	24.283	26.283	1292987,1292982,1292991,1292988,1292985,1292992,1292989,1292990,1292986,1292984	10	2073.92	3	123.624	8		0.38539	25.393;25.394;25.51;NA;24.872;25.052;25.644;25.26;25.202;25.379;25.306;NA	692.314101482545;692.31440348094;692.314051757623;NA;692.313959890164;692.314135488957;692.314264811363;692.314393190035;692.314098934425;692.314193024048;692.314188120075;NA	NaN;NaN;153.057403564453;NA;104.349998474121;122.939498901367;101.49169921875;122.939498901367;151.626098632813;122.939498901367;109.64990234375;NA	2	0.11	0.111	0.227	0.226011	-0.411	-0.231	0.361	-0.023	-0.081	0.096	0.023	-0.132703	-0.0018666	-0.0024877	-0.0020887	-0.0019077	-0.0023098	-0.0023495	-0.0017268	-0.001845	-0.0022689	-0.0014561	-0.0017177	-0.0022511
Feature_32918	1037.97	25.3325	AHNVSTSNNSPSTDNDSISK	Q03612	JD_06232014_sample4_C_msms_8126;JD_06232014_sample2_B_msms_8053;JD_06232014_sample3_C_msms_8020;JD_06232014_sample3_B_msms_8338;JD_06232014_sample1_C_msms_8230;JD_06232014_sample2_C_msms_7903;JD_06232014_sample4_B_msms_8299;8315;JD_06232014_sample1_A_msms_8223;JD_06232014_sample1_B_msms_8204;JD_06232014_sample2_A_msms_8228;JD_06232014_sample3_A_msms_8332;JD_06232014_sample4_A_msms_8243	1037.97	1037.97	24.3325	26.3325	1727119,1727124,1727127,1727121,1727126,1727123,1727128,1727120,1727122,1727125,1727118,1727129	12	2073.92	2	48.1781	12		0.38539	25.402;25.374;25.504;25.513;24.86;25.065;25.651;25.251;25.219;25.368;25.297;25.232	1037.96762184717;1037.96827460994;1037.96844000844;1037.96870294043;1037.9687788479;1037.96852069619;1037.96811424434;1037.96887998693;1037.9685964104;1037.96871082118;1037.96934579778;1037.96822553487	43.1637306213379;38.8775596618652;48.0533103942871;33.7068901062012;27.5231304168701;19.5802707672119;23.2934494018555;106.863296508789;18.9359493255615;23.2934494018555;59.9753799438477;134.871307373047	2	0.0695	0.0415	0.1715	0.1805	-0.4725	-0.2675	0.3185	-0.0815	-0.1135	0.0355	-0.0355	-0.1005	-0.0026925	-0.0037792	-0.0036629	-0.0031916	-0.0037624	-0.0035939	-0.0023757	-0.0028448	-0.003671	-0.0028008	-0.0029043	-0.0035149
Feature_32919	337.186	24.748	AHNINVVDK	P53184	JD_06232014_sample2_B_msms_7876;JD_06232014_sample3_B_msms_8093;JD_06232014_sample1_A_msms_7960;JD_06232014_sample1_B_msms_7933;JD_06232014_sample4_B_msms_8081;JD_06232014_sample3_C_msms_7757;JD_06232014_sample1_C_msms_7927;JD_06232014_sample4_C_msms_7890;JD_06232014_sample4_A_msms_7994;JD_06232014_sample2_A_msms_8014;JD_06232014_sample3_A_msms_8135	337.185	337.187	23.748	25.748	87029,87020,87026,87024,87023,87016,87018,87027,87028,87025,87022	11	1008.54	3	66.1975	11		0.48065	24.772;24.701;24.877;25.043;24.487;NA;25.169;24.748;24.588;24.712;24.804;24.68	337.186117291821;337.18605402064;337.185978802464;337.186070356883;337.186183561609;NA;337.186083368955;337.18604059575;337.185977616227;337.186176165133;337.186048803282;337.186128664969	68.3706588745117;76.1696929931641;70.8162231445313;69.3748931884766;69.3748931884766;NA;63.8161582946777;74.1726608276367;50.0335083007813;61.1613693237305;70.8162231445313;54.065990447998	2	0.024	-0.047	0.129	0.295	-0.261	-0.295396	0.421	0	-0.16	-0.036	0.056	-0.068	-0.00085829	-0.0011233	-0.0010108	-0.00054576	-0.0011911	-0.00096373	-0.00048832	-0.00064167	-0.0008658	-0.00057865	-0.00067969	-0.001141
Feature_32920	505.275	24.692	AHNINVVDK	P53184	JD_06232014_sample2_B_msms_7847;JD_06232014_sample3_C_msms_7720;JD_06232014_sample4_C_msms_7825;JD_06232014_sample2_C_msms_7619;7613;JD_06232014_sample1_C_msms_7898;JD_06232014_sample1_B_msms_7869;JD_06232014_sample2_A_msms_7985;JD_06232014_sample3_A_msms_8101;JD_06232014_sample4_A_msms_7970	505.274	505.276	23.692	25.692	695908,695891,695909,695894,695901,695893,695902,695903,695897,695898,695905	11	1008.54	2	104.104	9		0.60755	24.779;24.683;24.843;25.029;24.508;24.429;25.185;NA;24.591;24.713;24.822;24.692	505.274814600167;505.274791041653;505.274701660724;505.27474002781;505.274928817385;505.27477708958;505.274735007017;NA;505.274670038139;505.274862089209;505.274701524219;505.274930838143	NaN;76.2278137207031;85.6221771240234;128.034698486328;82.8305130004883;128.034698486328;127.76490020752;NA;99.7878570556641;113.152000427246;NaN;95.4831237792969	2	0.087	-0.009	0.151	0.337	-0.184	-0.263	0.493	-0.00488252	-0.101	0.021	0.13	0	-0.0012298	-0.0017093	-0.0015045	-0.00077473	-0.0017354	-0.0014068	-0.00067891	-0.0010402	-0.0013019	-0.00069574	-0.00097518	-0.0016815
Feature_32921	523.94	87.547	AHNGDLVNAIMSLSK	P38879	JD_06232014_sample3_C_msms_40610;JD_06232014_sample4_B_msms_41188;JD_06232014_sample2_B_msms_40979;JD_06232014_sample1_A_msms_41069;JD_06232014_sample1_B_msms_41005;JD_06232014_sample3_B_msms_41271;JD_06232014_sample1_C_msms_41053;JD_06232014_sample4_C_msms_40822;JD_06232014_sample2_C_msms_40720	523.939	523.941	86.547	88.547	765428,765431,765426,765434,765427,765430,765437,765433,765429,765432	10	1568.8	3	105.965	10		0.67475	87.695;87.602;87.769;87.833;87.472;87.432;NA;87.739;87.395;NA;87.492;87.469	523.94006195289;523.939921276773;523.940056609483;523.940276743904;523.93973303912;523.940023654576;NA;523.940100854705;523.939842571;NA;523.940024851454;523.93999938918	103.320503234863;108.337501525879;78.3256301879883;NaN;100.558403015137;94.4871063232422;NA;125.355796813965;103.320503234863;NA;120.205299377441;119.773498535156	2	0.148	0.055	0.222	0.286	-0.075	-0.115	0.609929	0.192	-0.152	-0.0104871	-0.055	-0.078	-0.0013743	-0.0013808	-0.0014747	-0.00098348	-0.0016025	-0.001378	-0.00112837	-0.0014495	-0.0015324	-0.0011973	-0.0010066	-0.0016251
Feature_32922	785.406	87.554	AHNGDLVNAIMSLSK	P38879	JD_06232014_sample1_C_msms_41010;JD_06232014_sample4_B_msms_41090;JD_06232014_sample2_C_msms_40714;JD_06232014_sample4_C_msms_40830;JD_06232014_sample3_A_msms_41337;JD_06232014_sample1_B_msms_40967;JD_06232014_sample4_A_msms_40978	785.405	785.407	86.554	88.554	1484475,1484479,1484468,1484470,1484491,1484480,1484477,1484474	8	1568.8	2	57.6868	6		0.529633	NA;87.581;87.751;87.837;NA;87.45;88.253;NA;NA;87.527;87.517;87.49	NA;785.407185840411;785.406162649619;785.407660686472;NA;785.405887868853;785.407096127032;NA;NA;785.406732097978;785.407101255608;785.406360715266	NA;52.8619117736816;NaN;NaN;NA;34.3949394226074;70.1970291137695;NA;NA;43.5923385620117;NaN;87.3878479003906	2	0.0432556	0.027	0.197	0.283	-0.0957995	-0.104	0.699	0.0493725	-0.16447	-0.027	-0.037	-0.064	-0.0022795	-0.0025651	-0.0025722	-0.0016961	-0.0028057	-0.0022801	-0.0011531	-0.0024614	-0.0027413	-0.0019709	-0.0017499	-0.0028364
Feature_32923	457.266	37.931	AHLVAFQK	Q12068	JD_06232014_sample1_B_msms_14303;JD_06232014_sample1_A_msms_14319;JD_06232014_sample4_B_msms_14490;JD_06232014_sample1_C_msms_14388;JD_06232014_sample2_B_msms_14250	457.265	457.267	36.931	38.931	508679,508678,508682,508683,508680,508686,508681,508688,508684,508685,508687	11	912.518	2	87.1754	11		0.41543	37.98;37.964;38.08;NA;37.716;37.519;38.319;37.931;37.728;37.911;37.943;37.708	457.266560318314;457.266555437373;457.266588531523;NA;457.266389505664;457.266834904438;457.266269128107;457.266399343598;457.266597900611;457.266578702241;457.266553601927;457.26690598568	82.913;87.284;94.006;NA;89.369;NaN;NaN;NaN;NaN;NaN;82.305;NaN	1	0.049	0.033	0.149	0.153938	-0.215	-0.412	0.388	0	-0.203	-0.02	0.012	-0.223	-0.0011406	-0.0013423	-0.0013463	-0.00103892	-0.0012569	-0.0013408	-0.0011015	-0.00094823	-0.0013818	-0.00086424	-0.00080406	-0.0016013
Feature_32924	512.926	81.543	AHLTFICDGIFSR	P32476	JD_06232014_sample1_B_msms_37748;JD_06232014_sample3_A_msms_38239	512.925	512.927	80.543	82.543	723227,723228,723220,723225,723222,723226,723223,723224,723221	9	1535.76	3	46.779	9		1	81.645;81.53;81.64;81.906;81.454;81.31;82.425;81.543;81.321;NA;NA;NA	512.926233125754;512.926329571504;512.925436504229;512.925901193837;512.925538323839;512.925489414825;NaN;512.927262231766;512.92547789078;NA;NA;NA	NaN;34.331;NaN;NaN;NaN;NaN;59.227;NaN;NaN;NA;NA;NA	1	0.102	-0.013	0.097	0.363	-0.089	-0.233	0.882	0	-0.222	-0.0308484	-0.0335756	-0.119298	-0.0009093	-0.0013258	-0.0010622	-0.00078228	-0.001366	-0.0011131	-0.000829795	-0.00096209	-0.0011122	-0.000774667	-0.000898821	-0.00138035
Feature_32925	540.95	66.02	AHLMNPMVPGLAQGGK	P36421	JD_06232014_sample1_B_msms_29278;JD_06232014_sample3_B_msms_29501;JD_06232014_sample2_B_msms_29287;JD_06232014_sample2_A_msms_29310;JD_06232014_sample1_A_msms_29314;JD_06232014_sample4_B_msms_29517;JD_06232014_sample4_A_msms_29339;JD_06232014_sample2_C_msms_29044;JD_06232014_sample3_C_msms_28972;JD_06232014_sample4_C_msms_29135;JD_06232014_sample3_A_msms_29595;JD_06232014_sample1_C_msms_29323	540.949	540.951	65.02	67.02	827442,827440,827437,827438,827439,827443,827432,827433,827435,827436,827441,827434	12	1619.83	3	86.8944	12		0.507033	66.066;66.015;66.029;66.193;65.873;65.779;66.503;66.027;65.874;66.005;66.025;65.853	540.949983989786;540.949990414993;540.949845361991;540.949975784732;540.94993791873;540.949914847078;540.95030126181;540.950003438473;540.94996351666;540.949826246078;540.950049478119;540.949913288991	89.5067825317383;85.8372802734375;72.3213806152344;95.2644729614258;85.8372802734375;85.4501266479492;95.2644729614258;85.4501266479492;95.2644729614258;89.5067825317383;85.8372802734375;77.1919479370117	2	0.046	-0.005	0.009	0.173	-0.147	-0.241	0.483	0.007	-0.146	-0.015	0.005	-0.167	-0.00092931	-0.0012785	-0.001226	-0.00088964	-0.0011219	-0.0011288	-0.00080997	-0.0010569	-0.0012021	-0.00048222	-0.0008517	-0.0012217
Feature_32926	551.613	66.029	AHLMNPMVPGLAQGGK	P36421	JD_06232014_sample3_A_msms_29650	551.612	551.614	65.029	67.029	866204,866212,866214,866216,866211,866213,866215	7	1651.82	3	68.9722	7	2 Oxidation (M)	0.38539	NA;NA;NA;66.182;NA;65.785;66.52;66.029;65.887;65.97;66.039;NA	NA;NA;NA;551.613091648615;NA;551.613890597183;551.613174368828;551.613490954576;551.613578051222;551.612264747583;551.613226299011;NA	NA;NA;NA;NaN;NA;NaN;68.9722137451172;NaN;NaN;NaN;NaN;NA	1	0.0431858	-0.0027126	0.0880023	0.153	-0.0820482	-0.244	0.491	0	-0.142	-0.059	0.01	-0.157991	-0.00108606	-0.0014895	-0.0014443	-0.0010282	-0.00140553	-0.0013165	-0.00091589	-0.0011381	-0.0013162	-0.00067853	-0.00095735	-0.00140322
Feature_32927	810.92	66.0035	AHLMNPMVPGLAQGGK	P36421	JD_06232014_sample1_B_msms_29328;JD_06232014_sample2_C_msms_29066;JD_06232014_sample4_B_msms_29551;JD_06232014_sample3_C_msms_28984;JD_06232014_sample1_C_msms_29352;JD_06232014_sample4_A_msms_29387;JD_06232014_sample1_A_msms_29348;JD_06232014_sample4_C_msms_29179	810.919	810.921	65.0035	67.0035	1526173,1526174,1526165,1526178,1526167,1526164,1526168,1526172,1526177	9	1619.83	2	76.0576	8		0.38539	66.055;66.001;66.044;NA;NA;65.769;NA;66.014;65.871;66.006;66.049;65.824	810.921593063405;810.922163468526;810.921702523138;NA;NA;810.921280785286;NA;810.921286524309;810.920835503566;810.921313156794;810.922074086856;810.921473972802	73.386360168457;106.323097229004;54.0901107788086;NA;NA;70.888542175293;NA;NaN;61.4092597961426;103.761299133301;69.3448486328125;69.2576065063477	2	0.0515	-0.0025	0.0405	0.149011	-0.0822013	-0.2345	0.435494	0.0105	-0.1325	0.0025	0.0455	-0.1795	-0.0019161	-0.0024362	-0.0025	-0.0018906	-0.0022636	-0.0023308	-0.0019883	-0.0020983	-0.0023628	-0.0013834	-0.0018325	-0.0024376
Feature_32928	687.337	101.832	AHLMGTTYVYDFPELFR	Q00955	JD_06232014_sample2_C_msms_48292;JD_06232014_sample3_C_msms_48119;JD_06232014_sample3_B_msms_48739;JD_06232014_sample1_B_msms_48572;JD_06232014_sample3_A_msms_49082;JD_06232014_sample2_B_msms_48549;JD_06232014_sample4_B_msms_48833;JD_06232014_sample4_C_msms_48400;48360;JD_06232014_sample1_A_msms_48687;JD_06232014_sample1_C_msms_48634;JD_06232014_sample2_A_msms_48798;JD_06232014_sample4_A_msms_48779	687.336	687.338	100.832	102.832	1280785,1280783,1280781,1280787,1280788,1280794,1280786,1280784,1280778,1280780,1280779,1280782	12	2058.99	3	40.7832	12		0.49015	101.971;101.762;101.955;102.353;101.642;101.514;102.715;101.751;101.471;102.058;101.902;101.633	687.335754236551;687.336729743316;687.336186524708;687.336393397557;687.337210097123;687.336717985854;687.337011931323;687.336662329481;687.336786918408;687.33643447394;687.337405787247;687.336554221867	45.4377517700195;33.8929405212402;23.6350708007813;55.0105590820313;54.2806015014648;9.69064331054688;62.0552291870117;71.079948425293;35.472770690918;22.8260803222656;34.9282913208008;41.0880699157715	1	0.139	-0.07	0.123	0.521	-0.19	-0.318	0.883	-0.081	-0.361	0.226	0.07	-0.199	-0.0017522	-0.0022983	-0.0021357	-0.0014269	-0.0022547	-0.0020811	-0.0017559	-0.0016222	-0.002122	-0.0015863	-0.0017968	-0.0024257
Feature_32929	692.668	96.547	AHLMGTTYVYDFPELFR	Q00955	JD_06232014_sample3_B_msms_45903;JD_06232014_sample3_C_msms_45341;JD_06232014_sample1_C_msms_45826	692.667	692.669	95.547	97.547	1293937,1293936,1293930,1293933,1293946,1293961,1293935,1293931,1293934,1293932	10	2074.98	3	36.0965	10	Oxidation (M)	0.450383	96.621;NA;96.537;96.941;NA;96.278;97.225;96.341;96.224;96.749;96.473;96.241	692.669568763555;NA;692.670737639461;692.668946996176;NA;692.669754236359;692.668594700583;692.668618364285;692.66942253435;692.673582010421;692.670127862345;692.669057307077	NaN;NA;13.6364402770996;NaN;NA;NaN;NaN;53.565;41.0880699157715;NaN;NaN;NaN	1	0.074	-0.0570543	-0.01	0.394	-0.180776	-0.269	0.678	-0.206	-0.323	0.202	-0.074	-0.306	-0.0011747	-0.00207833	-0.00175945	-0.00092002	-0.0018051	-0.0018778	-0.0011985	-0.0013174	-0.0014221	-0.00098248	-0.0010277	-0.0015893
Feature_32931	556.297	59.201	AHLAEIQLNGGSISEK	P14126	JD_06232014_sample3_B_msms_25897;JD_06232014_sample1_B_msms_25628;JD_06232014_sample1_A_msms_25645;JD_06232014_sample2_B_msms_25639;JD_06232014_sample4_A_msms_25696;JD_06232014_sample4_B_msms_25846;JD_06232014_sample3_A_msms_25822;JD_06232014_sample2_A_msms_25585;JD_06232014_sample1_C_msms_25726;JD_06232014_sample2_C_msms_25384;JD_06232014_sample3_C_msms_25298;JD_06232014_sample4_C_msms_25486	556.296	556.298	58.201	60.201	882989,882993,882985,882986,882987,882981,882982,882988,882994,882992,882990,882991	12	1665.87	3	128.961	12		0.38539	59.23;59.202;59.343;59.282;59.105;58.961;59.505;59.334;59.051;59.184;59.2;59.096	556.297036194582;556.297127118241;556.297154274413;556.297032818848;556.297049650521;556.297164479443;556.296995432787;556.297027069182;556.297069112005;556.297044666289;556.296857026323;556.297082251081	141.81559753418;131.027404785156;123.719596862793;132.646896362305;122.560401916504;102.649200439453;144.876602172852;132.646896362305;139.582000732422;135.855697631836;139.727294921875;100.426200866699	2	0.029	0.001	0.142	0.081	-0.096	-0.24	0.304	0.133	-0.15	-0.017	-0.001	-0.105	-0.00140035	-0.0015058	-0.001814	-0.00116708	-0.0011562	-0.0016833	-0.00114075	-0.0012223	-0.0013896	-0.0012195	-0.0010527	-0.0018155
Feature_32932	833.942	59.2025	AHLAEIQLNGGSISEK	P14126	JD_06232014_sample4_A_msms_25699;JD_06232014_sample4_B_msms_25843;JD_06232014_sample3_B_msms_25895;JD_06232014_sample1_B_msms_25627;JD_06232014_sample2_B_msms_25646;JD_06232014_sample3_A_msms_25824;JD_06232014_sample2_A_msms_25579;JD_06232014_sample1_C_msms_25724;JD_06232014_sample3_C_msms_25302;JD_06232014_sample2_C_msms_25389;JD_06232014_sample1_A_msms_25637;JD_06232014_sample4_C_msms_25488	833.941	833.943	58.2025	60.2025	1561350,1561353,1561352,1561357,1561347,1561358,1561355,1561351,1561346,1561348,1561354,1561349	12	1665.87	2	196.257	12		0.38539	59.223;59.202;59.348;59.281;59.098;58.959;59.505;59.335;59.068;59.186;59.203;59.104	833.942888285105;833.943246726246;833.942445962489;833.942405569365;833.942045465195;833.942177090422;833.943375711276;833.94263114824;833.94207675055;833.942256631728;833.942450715001;833.942301527074	183.313095092773;176.491394042969;195.601593017578;166.62109375;235.34700012207;197.138595581055;211.492904663086;236.784698486328;197.173095703125;252.817398071289;156.003601074219;146.2958984375	2	0.0205	-0.0005	0.1455	0.0785	-0.1045	-0.2435	0.3025	0.1325	-0.1345	-0.0165	0.0005	-0.0985	-0.0025654	-0.0023644	-0.0029675	-0.0018413	-0.0021029	-0.0028484	-0.0020175	-0.0021137	-0.0023635	-0.0022862	-0.0019147	-0.0030143
Feature_32933	502.3	51.2245	AHIPEVLPK	P25045	JD_06232014_sample4_C_msms_21098	502.299	502.301	50.2245	52.2245	684009,684004,684011,684013,684007,684006,684002,684003,684012,684005,684008,684010	12	1002.59	2	35.908	12		0.81034	51.267;51.255;51.313;51.401;51.084;50.889;51.639;51.363;51.082;51.189;51.194;51.05	502.298799186613;502.299139400506;502.299416133784;502.298872359392;502.299312748122;502.299361125755;502.299143587985;502.299250491808;502.299399791673;502.299228360636;502.299662590648;502.29981686134	NaN;NaN;NaN;NaN;NaN;NaN;NaN;NaN;NaN;NaN;NaN;35.908	1	0.0425	0.0305	0.0885	0.1765	-0.1405	-0.3355	0.4145	0.1385	-0.1425	-0.0355	-0.0305	-0.1745	-0.00096471	-0.00133	-0.0012048	-0.0011458	-0.0013301	-0.0013619	-0.00089521	-0.00099604	-0.0013404	-0.00084708	-0.00088807	-0.0014034
Feature_32934	523.306	68.702	AHIPEVLPK	P25045	JD_06232014_sample2_B_msms_30810;JD_06232014_sample2_A_msms_30835;JD_06232014_sample3_C_msms_30485	523.305	523.307	67.702	69.702	763494,763499,763493,763497,763495,763503	6	1044.6	2	35.3546	5	Acetyl (Protein N-term)	0.4261	NA;68.732;68.702;68.952;68.561;NA;NA;68.724;68.596;NA;NA;NA	NA;523.306105086171;523.305733624212;523.306492898952;523.305954297669;NA;NA;523.306138786211;523.305827155161;NA;NA;NA	NA;NaN;NaN;43.982;32.4147491455078;NA;NA;NaN;29.666919708252;NA;NA;NA	1	0.0547413	0.03	0	0.25	-0.141	-0.192621	0.462379	0.022	-0.106	-0.0696423	0.0105039	-0.137817	-0.00114252	-0.0013052	-0.0015732	-0.00085993	-0.00143878	-0.00136537	-0.000992149	-0.00119811	-0.00139377	-0.000947577	-0.000944825	-0.00134771
Feature_32935	485.925	72.277	AHIDPLGISFGSNK	P20967	JD_06232014_sample2_A_msms_32796;JD_06232014_sample4_A_msms_32835;JD_06232014_sample3_A_msms_33075	485.924	485.926	71.277	73.277	620059,620060,620053,620047,620062,620055,620061	7	1454.75	3	63.1502	7		0.6099	NA;72.247;NA;72.526;72.186;NA;72.91;72.302;NA;72.258;72.252;NA	NA;485.922503366229;NA;485.924043193449;485.924192410753;NA;485.923780617176;485.924380551032;NA;485.923943018422;485.923831923059;NA	NA;NaN;NA;68.2773818969727;NaN;NA;67.0793914794922;NaN;NA;54.0937118530273;NaN;NA	2	0.0630114	-0.03	0.0857775	0.249	-0.091	-0.169642	0.633	0.025	-0.116537	-0.019	-0.025	-0.119179	-0.0008611	-0.0012895	-0.00116587	-0.00089201	-0.0014091	-0.0011899	-0.00087997	-0.0010732	-0.00118499	-0.0009751	-0.0010284	-0.00126161
Feature_32936	728.383	72.284	AHIDPLGISFGSNK	P20967	JD_06232014_sample1_A_msms_32802;JD_06232014_sample4_B_msms_32984;JD_06232014_sample4_A_msms_32782	728.382	728.384	71.284	73.284	1373375,1373370,1373361,1373369	4	1454.75	2	60.5132	3		0.38539	72.387;NA;NA;72.503;NA;NA;NA;NA;NA;72.28;72.284;NA	728.383403913733;NA;NA;728.383675429503;NA;NA;NA;NA;NA;728.382695067341;728.383141125236;NA	63.1853408813477;NA;NA;NaN;NA;NA;NA;NA;NA;73.386360168457;44.968;NA	2	0.103	-0.00819468	0.0858024	0.219	-0.0554216	-0.169603	0.495719	0.0676414	-0.116523	-0.004	0	-0.119155	-0.0016195	-0.0022304	-0.00198742	-0.0016687	-0.0021674	-0.00210651	-0.0016611	-0.00166709	-0.00208159	-0.0017837	-0.0018427	-0.00214197
Feature_32937	407.547	39.7985	AHGLSPEDPGLK	P04802	JD_06232014_sample4_B_msms_15395;JD_06232014_sample2_B_msms_15135;JD_06232014_sample1_B_msms_15207;JD_06232014_sample1_C_msms_15258;JD_06232014_sample4_C_msms_15029;JD_06232014_sample1_A_msms_15241;15220;JD_06232014_sample3_B_msms_15394;JD_06232014_sample3_C_msms_14896;JD_06232014_sample2_C_msms_14900;14877;JD_06232014_sample2_A_msms_15159;JD_06232014_sample4_A_msms_15249;15182;JD_06232014_sample3_A_msms_15395	407.546	407.548	38.7985	40.7985	318659,318664,318665,318670,318667,318663,318666,318669,318660,318668,318658,318671	12	1219.62	3	83.2181	12		0.751617	39.917;39.863;39.917;39.939;39.591;39.425;40.115;39.805;39.591;39.68;39.792;39.516	407.54730786497;407.547328057442;407.547355244849;407.547289001184;407.547311979398;407.547244206775;407.547331948315;407.547316693021;407.547351821866;407.547007685233;407.547225210805;407.547218078672	89.2660369873047;108.903198242188;74.6108703613281;72.2890167236328;80.0144271850586;89.2660369873047;88.155143737793;81.5247268676758;73.6549377441406;88.155143737793;71.1531829833984;81.6248626708984	2	0.1185	0.0645	0.1185	0.1405	-0.2075	-0.3735	0.3165	0.0065	-0.2075	-0.1185	-0.0065	-0.2825	-0.00077371	-0.0010426	-0.00099435	-0.00093019	-0.00095321	-0.00078461	-0.00066867	-0.00062713	-0.00098431	-0.00048495	-0.00049759	-0.0011764
Feature_32938	610.817	39.865	AHGLSPEDPGLK	P04802	JD_06232014_sample4_B_msms_15385;JD_06232014_sample4_C_msms_15020;JD_06232014_sample2_B_msms_15104;JD_06232014_sample1_C_msms_15230;JD_06232014_sample3_B_msms_15371;JD_06232014_sample1_A_msms_15212;JD_06232014_sample1_B_msms_15168;JD_06232014_sample2_A_msms_15136;JD_06232014_sample3_A_msms_15370	610.816	610.818	38.865	40.865	1065744,1065753,1065749,1065745,1065750,1065751,1065743,1065752,1065748,1065741,1065742	11	1219.62	2	74.675	9		0.581917	39.924;39.865;39.944;39.968;39.602;NA;40.159;39.789;39.624;39.7;39.792;39.52	610.817287815073;610.817320521224;610.817313136615;610.817142772802;610.817284647162;NA;610.81715435567;610.817354633542;610.81735078722;610.817291277058;610.817292181706;610.817408690119	65.8417205810547;77.0624237060547;65.8417205810547;88.3376693725586;50.483528137207;NA;58.172119140625;71.1531829833984;NaN;NaN;87.2162322998047;107.966400146484	2	0.059	0	0.079	0.103	-0.263	-0.317186	0.294	-0.076	-0.241	-0.165	-0.073	-0.345	-0.0011892	-0.0017779	-0.0016567	-0.001484	-0.0015841	-0.0014453	-0.0010908	-0.0011196	-0.001635	-0.00078466	-0.00099063	-0.0019052
Feature_32939	544.593	62.4885	AHGLNCYEVPTGWK	P37012	JD_06232014_sample2_A_msms_27339	544.592	544.594	61.4885	63.4885	840605,840606,840609,840612,840610,840611,840607,840608	8	1630.76	3	49.6202	8		0.38539	62.496;NA;NA;62.481;62.416;62.204;62.851;62.574;NA;62.452;62.528;NA	544.592709772844;NA;NA;544.592769532618;544.592819008564;544.592250987269;544.59257149338;544.592427876316;NA;544.592388086777;544.592607391941;NA	NaN;NA;NA;49.6202392578125;NaN;NaN;NaN;NaN;NA;NaN;NaN;NA	1	0.0075	-0.00146789	0.102505	-0.0075	-0.0725	-0.2845	0.3625	0.0855	-0.14326	-0.0365	0.0395	-0.183527	-0.0012435	-0.00147185	-0.00144212	-0.0011243	-0.0016544	-0.0014772	-0.0011412	-0.0013583	-0.00147216	-0.0010049	-0.0011219	-0.00141788
Feature_32940	559.255	13.59	AHEAQDAGYR	P23287	JD_06232014_sample3_C_msms_3381;JD_06232014_sample2_C_msms_3277;JD_06232014_sample3_A_msms_3577;JD_06232014_sample2_A_msms_3552;JD_06232014_sample4_A_msms_3498;JD_06232014_sample1_B_msms_3516	559.254	559.256	12.59	14.59	892040,892047,892050,892042,892053,892027,892054,892051	8	1116.49	2	34.7951	8		0.38539	13.804;13.543;NA;13.888;12.887;13.467;13.91;NA;13.59;13.688;NA;NA	559.254951806201;559.255022244151;NA;559.25509779982;559.258802890842;559.254291916398;559.254212417979;NA;559.254372077012;559.254483285658;NA;NA	NaN;32.2180404663086;NA;29.767219543457;NaN;39.9368782043457;29.767219543457;NA;40.4964408874512;36.585090637207;NA;NA	1	0.214	-0.047	0.0280815	0.298	-0.703	-0.123	0.32	0.0840798	0	0.098	0.188381	-0.0427577	-0.0020256	-0.0030063	-0.00302987	-0.0025352	-0.0024708	-0.0029377	-0.0022222	-0.00227847	-0.002688	-0.0023145	-0.00239644	-0.00277875
Feature_32941	535.803	71.9675	AHDLLNFIK	P22147	JD_06232014_sample3_C_msms_32210	535.802	535.804	70.9675	72.9675	808592,808597,808605,808596,808591,808594,808595,808593	8	1069.59	2	48.998	8		0.447817	72.062;NA;71.991;NA;71.882;NA;NA;72.041;71.8;71.947;71.988;71.767	535.804204543812;NA;535.803630652519;NA;535.803201563626;NA;NA;535.805312084735;535.803391611836;535.804163600136;535.803689082195;535.803691420026	NaN;NA;NaN;NA;NaN;NA;NA;NaN;48.9980087280273;NaN;NaN;NaN	1	0.0945	-0.00795471	0.0235	0.180466	-0.0855	-0.171407	0.492971	0.0735	-0.1675	-0.0205	0.0205	-0.2005	-0.00058975	-0.00144095	-0.0012037	-0.000861264	-0.0011445	-0.00125103	-0.000940607	-0.00077951	-0.0012167	-0.00062667	-0.00064711	-0.0010749
Feature_32942	639	96.232	AHDIATNPNAAIVFFWK	P38075	JD_06232014_sample1_A_msms_45758;JD_06232014_sample2_A_msms_45838	638.999	639.001	95.232	97.232	1150325,1150326,1150322,1150320,1150313,1150328,1150291,1150327,1150329,1150323,1150324,1150321	12	1913.98	3	29.3391	12		0.40925	96.386;96.232;96.326;96.779;96.052;96.012;97.147;96.201;96.005;96.483;96.247;96.077	639.000082000441;639.000636907333;638.999874888642;638.998360239865;639.000266208501;639.000669714336;639.000668564314;638.999613076662;639.000467102308;639.000288225119;639.000173373547;639.000463199541	47.6390800476074;NaN;NaN;11.0391902923584;NaN;NaN;NaN;NaN;NaN;NaN;NaN;NaN	1	0.154	0	0.094	0.547	-0.18	-0.22	0.915	-0.031	-0.227	0.251	0.015	-0.155	-0.00083171	-0.0013783	-0.001099	-0.00066935	-0.0014824	-0.0013081	-0.00088561	-0.00127	-0.00128	-0.0007811	-0.00083861	-0.0013304
Feature_32943	687.328	33.987	AHDAGISTLCSNK	P21304	JD_06232014_sample1_A_msms_12299;JD_06232014_sample2_A_msms_12256;JD_06232014_sample1_B_msms_12282;JD_06232014_sample1_C_msms_12316	687.327	687.329	32.987	34.987	1280665,1280666,1280661,1280663,1280664	5	1372.64	2	46.1997	5		1	33.968;33.987;34.053;34.058;NA;NA;NA;NA;NA;NA;NA;33.437	687.328245117234;NaN;NaN;687.327516876973;NA;NA;NA;NA;NA;NA;NA;687.327576829209	50.6414489746094;51.009;60.657;22.4911594390869;NA;NA;NA;NA;NA;NA;NA;NaN	1	-0.019	0	0.066	0.071	-0.173434	-0.321441	0.314823	0.0071598	-0.119794	-0.0159763	-0.0071887	-0.55	-0.0021771	-0.00236713	-0.00220122	-0.0010219	-0.00217115	-0.0023395	-0.00178139	-0.00178711	-0.00222221	-0.00166076	-0.00166685	-0.0026464
Feature_32944	433.748	35.751	AHAPVPFK	P54860	JD_06232014_sample4_B_msms_13431;JD_06232014_sample4_C_msms_13134	433.747	433.749	34.751	36.751	416291,416289,416290	3	865.481	2	47.6965	3		0.44312	NA;NA;NA;NA;NA;NA;NA;NA;35.751;NA;35.836;35.667	NA;NA;NA;NA;NA;NA;NA;NA;433.747888761298;NA;433.747392449698;433.747937275378	NA;NA;NA;NA;NA;NA;NA;NA;NaN;NA;54.205;41.188	1	0.0665912	0.0454044	0.191056	0.173485	-0.174883	-0.321522	0.301832	0.0147649	0	-0.0304697	0.085	-0.084	-0.000883521	-0.00125387	-0.00124077	-0.000895183	-0.00115711	-0.00123031	-0.000779605	-0.0007642	-0.0011802	-0.000800446	-0.00085436	-0.0015869
Feature_32945	490.762	40.8405	AGYTVIGSGR	P53111	JD_06232014_sample1_C_msms_15815	490.761	490.763	39.8405	41.8405	639174,639177,639173,639175,639176,639172,639178,639170,639162,639168,639169,639171	12	979.509	2	32.3293	12		0.69408	40.895;40.847;40.971;40.953;40.576;40.467;41.088;40.834;40.618;40.724;40.858;40.619	490.761002375336;490.761085368572;490.760987236966;490.761110536046;490.761166681472;490.761098785586;490.760929212462;490.761019650958;490.761069737621;490.76074146167;490.760913385491;490.760929911127	NaN;NaN;32.3293304443359;NaN;NaN;NaN;NaN;NaN;NaN;NaN;NaN;NaN	1	0.0545	0.0065	0.1305	0.1125	-0.2645	-0.3735	0.2475	-0.0065	-0.2225	-0.1165	0.0175	-0.2215	-0.0010873	-0.0014985	-0.0016034	-0.0011882	-0.0014415	-0.0014419	-0.00099339	-0.00092424	-0.0014638	-0.00088221	-0.00085308	-0.001508
Feature_32946	759.331	52.807	AGYQDDPQYADFK	P15303	JD_06232014_sample1_B_msms_22128;JD_06232014_sample2_B_msms_22139;JD_06232014_sample1_A_msms_22137;JD_06232014_sample1_C_msms_22215;JD_06232014_sample2_A_msms_22073;JD_06232014_sample4_B_msms_22342;JD_06232014_sample4_A_msms_22202;JD_06232014_sample3_B_msms_22382;JD_06232014_sample4_C_msms_22054;JD_06232014_sample3_C_msms_21842;JD_06232014_sample2_C_msms_21907;JD_06232014_sample3_A_msms_22289	759.33	759.332	51.807	53.807	1436880,1436879,1436876,1436882,1436871,1436873,1436878,1436875,1436881,1436877,1436874,1436872	12	1516.65	2	74.6112	12		0.4341	52.796;52.826;52.944;52.807;52.745;52.587;52.979;52.844;52.692;52.807;52.822;52.753	759.331130818226;759.33098776138;759.331010730787;759.33108493294;759.33083559841;759.330800125974;759.330843983259;759.330891608665;759.33085763263;759.33102863565;759.330706367738;759.33088567719	115.69059753418;83.5405883789063;59.7087783813477;101.42790222168;35.6568412780762;64.1035537719727;128.354598999023;67.8459396362305;59.2475090026855;71.5055313110352;38.9952697753906;69.2576065063477	1	-0.011	0.019	0.137	0	-0.062	-0.22	0.172	0.037	-0.115	0	0.015	-0.054	-0.0021199	-0.00254	-0.0026309	-0.0021149	-0.0023572	-0.0022894	-0.0020652	-0.0019073	-0.002349	-0.0019212	-0.0017663	-0.0028286
Feature_32947	772.671	55.418	AGYNYHGNEPMYSGATGEELR	P22138	JD_06232014_sample1_B_msms_23623;JD_06232014_sample4_B_msms_23827;JD_06232014_sample4_A_msms_23640;JD_06232014_sample3_C_msms_23335;JD_06232014_sample1_A_msms_23622;JD_06232014_sample1_C_msms_23724;JD_06232014_sample2_A_msms_23543;JD_06232014_sample2_B_msms_23588;JD_06232014_sample2_C_msms_23412;JD_06232014_sample3_A_msms_23749	772.67	772.672	54.418	56.418	1462308,1462311,1462310,1462306,1462301,1462312,1462303,1462309,1462304,1462305,1462313	11	2314.99	3	59.4186	11		0.38539	55.483;55.45;55.607;55.503;55.287;55.298;55.564;55.409;55.35;55.37;55.418;NA	772.671523786236;772.671831701678;772.670355343899;772.67170264018;772.671286260007;772.67063963715;772.671688367667;772.671004242419;772.670564324531;772.671758624573;772.671645040064;NA	79.4666290283203;101.168800354004;59.1628112792969;58.0932998657227;50.7521209716797;40.6221008300781;21.9014892578125;NaN;39.1880683898926;85.7373809814453;58.0932998657227;NA	1	0.065	0.032	0.189	0.085	-0.131	-0.12	0.146	-0.009	-0.068	-0.048	0	-0.186582	-0.0019354	-0.0022709	-0.0020476	-0.0021352	-0.0023842	-0.0023029	-0.0019105	-0.001722	-0.0017154	-0.0016359	-0.0018146	-0.00274208
Feature_32948	611.291	45.452	AGWDSTNETIK	P39715	JD_06232014_sample3_A_msms_18434;JD_06232014_sample2_B_msms_18221;JD_06232014_sample3_C_msms_17940;JD_06232014_sample1_C_msms_18322;JD_06232014_sample2_A_msms_18174;JD_06232014_sample1_A_msms_18269;JD_06232014_sample1_B_msms_18270;JD_06232014_sample2_C_msms_17973	611.29	611.292	44.452	46.452	1067249,1067243,1067272,1067240,1067251,1067230,1067232,1067269,1067266,1067255,1067254,1067253	12	1220.57	2	51.1628	12		0.465617	45.49;45.462;45.571;45.548;45.298;45.118;45.737;45.524;45.325;44.927;45.442;45.257	611.290645597254;611.29110971798;611.290895616797;611.290352360915;611.291124062855;611.290990960539;611.290796190053;611.291119206687;611.2907336635;611.290381733542;611.29104067256;611.290817739225	56.0867195129395;57.1747207641602;58.1324195861816;58.1324195861816;57.1747207641602;36.6785202026367;35.774;NaN;50.1492004394531;NaN;NaN;NaN	1	0.038	0.01	0.119	0.096	-0.154	-0.334	0.285	0.072	-0.127	-0.525	-0.01	-0.195	-0.0014598	-0.0022276	-0.00190585	-0.00103959	-0.0018372	-0.00180605	-0.00117515	-0.00137695	-0.0016274	-0.00084878	-0.0013878	-0.0020941
Feature_32949	470.272	29.422	AGVTHVLSR	P22276	JD_06232014_sample3_C_msms_9964	470.271	470.273	28.422	30.422	560847,560850	2	938.53	2	26.7862	2		0.38539	NA;NA;NA;NA;NA;NA;NA;NA;29.435;NA;NA;29.409	NA;NA;NA;NA;NA;NA;NA;NA;470.271944865584;NA;NA;470.272294425445	NA;NA;NA;NA;NA;NA;NA;NA;26.7862300872803;NA;NA;NaN	1	0.0744505	0.0350914	0.138361	0.216416	-0.166562	-0.314375	0.345693	-0.00748582	0.013	0.0276524	0.00942237	-0.013	-0.00123971	-0.0014225	-0.00149071	-0.00103712	-0.00138859	-0.00156449	-0.00105558	-0.00116755	-0.0013159	-0.00100737	-0.00103021	-0.0016551
Feature_32950	341.182	16.634	AGVSYGK	P16387	JD_06232014_sample2_C_msms_4501	341.181	341.183	15.634	17.634	97256,97290	2	680.35	2	47.4435	2		1.11962	NA;NA;NA;NA;16.799;16.469;NA;NA;NA;NA;NA;NA	NA;NA;NA;NA;341.182098036445;341.182133203892;NA;NA;NA;NA;NA;NA	NA;NA;NA;NA;NaN;47.4434585571289;NA;NA;NA;NA;NA;NA	1	0.0976105	-0.00695246	0.0306101	0.207672	0.165	-0.165	0.319628	0.051959	-0.110033	0.0526416	0.147644	-0.0667575	-0.000973969	-0.00142898	-0.00125637	-0.00129254	-0.0011222	-0.0013059	-0.000796235	-0.000874716	-0.0011492	-0.00104635	-0.000928383	-0.00140676
Feature_32951	472.27	41.363	AGVSQVLNR	P08518	JD_06232014_sample1_A_msms_16147;JD_06232014_sample2_C_msms_15761;JD_06232014_sample1_B_msms_15978;JD_06232014_sample2_B_msms_15919;16192;JD_06232014_sample3_C_msms_15727;JD_06232014_sample4_C_msms_15902;JD_06232014_sample3_B_msms_16264;JD_06232014_sample4_A_msms_16083;JD_06232014_sample4_B_msms_16285	472.269	472.271	40.363	42.363	568350,568332,568344,568337,568354,568334,568355,568331,568351,568352,568353	11	942.525	2	64.6558	11		1	41.416;41.394;41.521;NA;41.115;41.036;41.472;41.363;41.19;41.251;41.399;41.174	472.269579245923;472.269673982156;472.269356102045;NA;472.269699832305;472.269620916018;472.268709741617;NaN;472.269465199889;NaN;NaN;472.269464845633	43.442;59.9075698852539;NaN;NA;58.4332885742188;74.3762130737305;NaN;83.783;59.0524597167969;68.016;63.184;71.7079010009766	1	0.053	0.031	0.158	0.124664	-0.248	-0.327	0.109	0	-0.173	-0.112	0.036	-0.189	-0.001067	-0.0013774	-0.0014445	-0.00103699	-0.0013659	-0.0012675	-0.001001	-0.000992609	-0.0013665	-0.000795532	-0.000903685	-0.001574
Feature_32952	940.541	108.659	AGVPLVPGSLLITSVEEAK	P32528	JD_06232014_sample1_B_msms_52250;JD_06232014_sample1_C_msms_52217;52102	940.54	940.542	107.659	109.659	1670247,1670253,1670249,1670248,1670254,1670246,1670244,1670243,1670245	9	1879.07	2	29.9116	9		0.57826	108.8;108.568;108.659;109.17;108.53;108.43;109.63;NA;NA;108.9;NA;108.5	940.542173698966;940.541041439154;940.541304637401;940.542433856038;940.542065055095;940.541786596997;940.541347874994;NA;NA;940.541213049916;NA;940.541619501211	NaN;16.6147403717041;43.208381652832;NaN;NaN;NaN;NaN;NA;NA;NaN;NA;NaN	1	0.141	-0.091	0	0.511	-0.129	-0.229	0.971	-0.0132491	-0.269397	0.241	0.0408479	-0.159	-0.0028401	-0.0028146	-0.0032467	-0.0025619	-0.003095	-0.0031549	-0.0016759	-0.00202794	-0.00279537	-0.0022554	-0.00217802	-0.0025554
Feature_32953	649.86	69.6495	AGVLEPQGMVGIK	Q00955	JD_06232014_sample3_B_msms_31494;JD_06232014_sample1_A_msms_31300;JD_06232014_sample3_C_msms_30938;JD_06232014_sample2_A_msms_31256;JD_06232014_sample1_C_msms_31355;31519;JD_06232014_sample2_C_msms_31074;JD_06232014_sample4_C_msms_31139	649.859	649.861	68.6495	70.6495	1180213,1180217,1180214,1180191,1180212,1180196,1180216,1180208,1180193,1180194,1180199,1180215	12	1297.71	2	90.1269	12		0.691217	69.666;69.645;69.773;69.752;69.601;69.501;69.982;69.667;69.49;69.552;69.654;69.53	649.860258843937;649.859851678843;649.859644326818;649.860299156002;649.860149008563;649.860011013706;649.860133165249;649.859948639984;649.860144500896;649.860247775014;649.85996576194;649.860132003892	92.2465667724609;NaN;85.5215606689453;98.1563415527344;NaN;88.3376693725586;NaN;95.4771728515625;92.2465667724609;NaN;NaN;78.9026718139648	1	0.0165	-0.0045	0.1235	0.1025	-0.0485	-0.1485	0.3325	0.0175	-0.1595	-0.0975	0.0045	-0.1195	-0.001677	-0.0019263	-0.001958	-0.0014553	-0.0019747	-0.0017859	-0.0013999	-0.0016177	-0.0017916	-0.0014628	-0.001266	-0.0018695
Feature_32954	657.858	57.074	AGVLEPQGMVGIK	Q00955	JD_06232014_sample1_B_msms_24522	657.857	657.859	56.074	58.074	1201372,1201368,1201374,1201371	4	1313.7	2	33.1918	1	Oxidation (M)	0.38539	57.117;57.074;NA;NA;NA;NA;NA;NA;NA;57.036;57.096;NA	657.858742505814;657.858842419063;NA;NA;NA;NA;NA;NA;NA;657.859114980619;657.858613795523;NA	NaN;33.1917610168457;NA;NA;NA;NA;NA;NA;NA;NaN;NaN;NA	1	0.0232697	-0.00328436	0.115578	0.112029	-0.144961	-0.262191	0.351599	0.0696256	-0.15385	-0.0415896	-0.00366345	-0.193081	-0.00155369	-0.00199722	-0.00192512	-0.00155522	-0.00189193	-0.00196011	-0.00123782	-0.00145328	-0.00174024	-0.0014141	-0.00142789	-0.00210413
Feature_32955	449.22	58.483	AGVFNHAGWAGMK	P38787	JD_06232014_sample1_B_msms_25256;JD_06232014_sample2_B_msms_25233;JD_06232014_sample4_C_msms_25013;JD_06232014_sample4_B_msms_25481;JD_06232014_sample3_C_msms_24881;JD_06232014_sample4_A_msms_25293;JD_06232014_sample2_C_msms_24974;JD_06232014_sample1_C_msms_25306;JD_06232014_sample3_B_msms_25515	449.219	449.221	57.483	59.483	476813,476796,476799,476838,476801,476791,476789,476786,476839,476788,476837,476795	12	1344.64	3	69.4842	12		0.38539	58.471;58.495;58.523;58.556;58.318;58.184;58.779;58.572;58.266;58.452;58.495;58.141	449.219975794132;449.22010060335;449.219683313174;449.219976848143;449.219915907104;449.219998288967;449.220313566237;449.219796505564;449.219892003084;449.219667847205;449.219921167264;449.220003183836	NaN;90.4338531494141;69.2611618041992;NaN;73.273323059082;67.5191116333008;NaN;47.7121315002441;59.7309608459473;84.6050567626953;80.6900863647461;52.1317596435547	1	-0.012	0.012	0.04	0.073	-0.165	-0.299	0.296	0.089	-0.217	-0.031	0.012	-0.342	-0.00072638	-0.0012074	-0.00093514	-0.00077921	-0.0010055	-0.0010809	-0.00054293	-0.00071378	-0.0010026	-0.00067319	-0.00063986	-0.0012144
Feature_32956	416.706	22.2185	AGVDVDEK	Q02776	JD_06232014_sample2_B_msms_6898;JD_06232014_sample1_B_msms_6898;JD_06232014_sample3_C_msms_6750;JD_06232014_sample1_A_msms_6887;JD_06232014_sample4_C_msms_6812;JD_06232014_sample2_C_msms_6645;JD_06232014_sample4_B_msms_6978;JD_06232014_sample3_B_msms_7024;JD_06232014_sample3_A_msms_7021;JD_06232014_sample4_A_msms_6899	416.705	416.707	21.2185	23.2185	352140,352139,352150,352144,352142,352138,352152,352143,352155,352156,352145,352151	12	831.397	2	39.1054	12		0.64055	22.283;22.157;22.237;22.382;22.167;21.959;22.498;22.27;22.092;22.2;22.264;22.118	416.705782803564;416.70561687069;416.70589705794;416.705837786402;416.705783378966;416.705893682059;416.70583966713;416.70587477593;416.705981411157;416.705832648082;416.705797841263;416.705687925048	39.6221694946289;49.4440994262695;NaN;NaN;43.634838104248;38.5497703552246;37.3441886901855;38.7536087036133;35.2685508728027;38.5672912597656;36.4244804382324;33.4449005126953	1	0.0645	-0.0615	0.0185	0.1635	-0.0515	-0.2595	0.2795	0.0515	-0.1265	-0.0185	0.0455	-0.1005	-0.0011311	-0.0014315	-0.0012898	-0.00085058	-0.0011047	-0.0013393	-0.00064606	-0.00073424	-0.0012399	-0.0007087	-0.00087882	-0.0011743
Feature_32957	650.267	28.246	AGVCEYNEDSR	O13563	JD_06232014_sample2_B_msms_9494;JD_06232014_sample2_C_msms_9220;JD_06232014_sample2_A_msms_9487	650.266	650.268	27.246	29.246	1180720,1180716,1180719,1180715,1180713,1180723,1180722,1180717,1180718,1180726,1180721,1180731	12	1298.52	2	78.8617	12		0.38539	28.351;28.342;28.416;28.377;28.057;27.876;28.363;28.191;28.151;28.164;28.301;28.145	650.267339017633;650.267200510529;650.267057360188;650.267437441038;650.267049727559;650.267301359608;650.267427530242;650.267195293398;650.267004123853;650.267178445651;650.267481948821;650.266902403434	NaN;NaN;NaN;36.3204307556152;102.530899047852;97.7337799072266;NaN;NaN;NaN;NaN;NaN;NaN	1	0.105	0.096	0.17	0.131	-0.189	-0.37	0.117	-0.055	-0.095	-0.082	0.055	-0.101	-0.0021857	-0.0025615	-0.0022639	-0.0021431	-0.0018839	-0.0024025	-0.0017163	-0.0018794	-0.0018507	-0.0017446	-0.0020147	-0.0021996
Feature_32958	815.074	92.2705	AGTVWINTYNDFDSRVPFGGVK	P54115	JD_06232014_sample3_B_msms_43684;JD_06232014_sample2_B_msms_43506;JD_06232014_sample1_A_msms_43525;JD_06232014_sample3_C_msms_43157;JD_06232014_sample2_A_msms_43569;JD_06232014_sample4_B_msms_43713;JD_06232014_sample3_A_msms_43934;JD_06232014_sample1_B_msms_43482;JD_06232014_sample4_C_msms_43389;JD_06232014_sample2_C_msms_43232;JD_06232014_sample1_C_msms_43545	815.073	815.075	91.2705	93.2705	1531858,1531861,1531851,1531855,1531860,1531849,1531846,1531845,1531850,1531852,1531847,1531856	12	2442.2	3	50.3544	12		0.59415	92.311;92.236;92.407;92.603;92.151;92.073;92.893;92.295;92.143;92.389;92.305;92.229	815.07390625385;815.074216886285;815.076827706597;815.0767056012;815.075671492834;815.073300639436;815.076486511341;815.074903415416;815.07436942807;815.077085366802;815.073622763864;815.07562899567	74.0293426513672;45.2373390197754;10.3481903076172;31.4883899688721;73.2936935424805;17.1459293365479;43.164;59.9753799438477;92.9317169189453;NaN;36.9228706359863;69.3610534667969	1	0.0405	-0.0345	0.1365	0.3325	-0.1195	-0.1975	0.6225	0.0245	-0.1275	0.1185	0.0345	-0.0415	-0.0012815	-0.0019243	-0.0019822	-0.00084751	-0.0016742	-0.0015829	-0.00090119	-0.0013993	-0.0017673	-0.0015316	-0.0013958	-0.0022767
Feature_32959	879.908	77.9505	AGTVWINTYNDFDSR	P54115	JD_06232014_sample1_A_msms_35765;JD_06232014_sample4_B_msms_35974;JD_06232014_sample3_C_msms_35441;JD_06232014_sample4_A_msms_35845;JD_06232014_sample3_B_msms_35962;JD_06232014_sample2_B_msms_35774;JD_06232014_sample3_A_msms_36024;JD_06232014_sample1_B_msms_35738;JD_06232014_sample2_C_msms_35551;JD_06232014_sample4_C_msms_35622;JD_06232014_sample2_A_msms_35762;JD_06232014_sample1_C_msms_35821	879.907	879.909	76.9505	78.9505	1614765,1614773,1614771,1614763,1614774,1614769,1614767,1614772,1614768,1614770,1614764,1614766	12	1757.8	2	136.764	12		0.447533	77.955;77.911;78.08;78.146;77.859;77.805;78.454;77.966;77.864;77.96;77.946;77.841	879.907881837245;879.908199067298;879.907831190739;879.90776031527;879.907978859304;879.907877515025;879.907805419644;879.908282073873;879.908009446799;879.907757673596;879.908150365929;879.907923376933	145.427597045898;142.45100402832;124.62020111084;150.050994873047;155.433395385742;104.954498291016;145.427597045898;156.242797851563;114.640899658203;180.850799560547;106.423599243164;114.640899658203	1	0.0045	-0.0395	0.1295	0.1955	-0.0915	-0.1455	0.5035	0.0155	-0.0865	0.0095	-0.0045	-0.1095	-0.0023449	-0.0028192	-0.002643	-0.0020543	-0.002972	-0.002878	-0.0022569	-0.002476	-0.0029541	-0.0021451	-0.002172	-0.002792
Feature_32960	629.362	57.5515	AGTTVIGGGVGAIGK	Q12466	JD_06232014_sample1_B_msms_24760;JD_06232014_sample2_A_msms_24697	629.361	629.363	56.5515	58.5515	1122640,1122607,1122632,1122639,1122634,1122618,1122638,1122641,1122636,1122635,1122633,1122637	12	1256.71	2	29.3482	12		0.42615	57.578;57.556;57.625;57.623;57.407;57.24;57.882;57.573;57.362;57.516;57.547;57.382	629.361571182207;629.361334957062;629.361407487716;629.361600807076;629.361560885716;629.361414730953;629.361550885962;629.361443342016;629.361315622094;629.361753054225;629.361480487637;629.361356697755	NaN;31.7674503326416;NaN;26.9288597106934;NaN;NaN;NaN;NaN;NaN;NaN;NaN;NaN	1	0.0265	0.0045	0.0735	0.0715	-0.1445	-0.3115	0.3305	0.0215	-0.1895	-0.0355	-0.0045	-0.1695	-0.0014026	-0.0017071	-0.0016884	-0.0014571	-0.0017607	-0.0020143	-0.0014847	-0.0014448	-0.001748	-0.00095719	-0.0011253	-0.0020553
Feature_32961	582.929	10.657	AGTTNDDTSHKPCSQK	P38970	JD_06232014_sample2_C_msms_2256;JD_06232014_sample3_B_msms_2451;JD_06232014_sample4_C_msms_2341;JD_06232014_sample1_A_msms_2383;JD_06232014_sample2_A_msms_2347;JD_06232014_sample1_C_msms_2374	582.928	582.93	9.657	11.657	971807,971794,971802,971798,971792,971790,971804,971806,971797,971801,971803,971805	12	1745.76	3	22.5612	12		0.38539	10.584;10.631;10.707;10.65;10.666;10.529;10.661;10.682;10.653;10.728;10.672;10.652	582.928221095793;582.927320293762;582.92846971278;582.927736858063;582.928577749203;582.92893739687;582.928100813897;582.928148302166;582.927876688387;582.927961034902;582.92851019182;582.928717844861	21.2468891143799;NaN;22.0966091156006;15.1930904388428;NaN;25.9653301239014;NaN;29.6183300018311;NaN;NaN;NaN;21.2468891143799	1	-0.073	-0.026	0.05	-0.007	0.009	-0.128	0.004	0.025	-0.004	0.071	0.015	-0.005	-0.0030381	-0.0025992	-0.0032902	-0.002565	-0.0030876	-0.0031385	-0.0023716	-0.0028515	-0.0018816	-0.002211	-0.0023245	-0.0024567
Feature_32962	514.311	54.826	AGTLGGPILTK	P54730	JD_06232014_sample1_A_msms_23280	514.31	514.312	53.826	55.826	728242,728241,728240,728236,728233,728235,728239,728232,728238,728234,728237	11	1026.61	2	30.336	11		0.3919	54.873;54.828;54.911;54.949;54.625;NA;55.133;54.826;54.544;54.616;54.696;54.464	514.309746807093;514.30974393851;514.309713313149;514.310205694496;514.309543305858;NA;514.309822097158;514.309667862207;514.309859931144;514.309925172098;514.310056636776;514.310162024141	30.336;NaN;NaN;NaN;NaN;NA;NaN;NaN;NaN;NaN;NaN;NaN	1	0.047	0.002	0.085	0.123	-0.201	-0.271628	0.307	0	-0.282	-0.21	-0.13	-0.362	-0.0011179	-0.0012897	-0.0015088	-0.0013477	-0.0013998	-0.0014166	-0.0011506	-0.0015159	-0.001279	-0.0009913	-0.0010147	-0.0016288
Feature_32963	626.967	66.357	AGTFLFTSESVGEGHPDK	P10659	JD_06232014_sample3_B_msms_29703;JD_06232014_sample1_B_msms_29501;JD_06232014_sample4_A_msms_29553;JD_06232014_sample1_A_msms_29541;JD_06232014_sample2_B_msms_29514;JD_06232014_sample4_B_msms_29728;JD_06232014_sample2_A_msms_29548;JD_06232014_sample3_C_msms_29189;JD_06232014_sample4_C_msms_29357;JD_06232014_sample3_A_msms_29848;JD_06232014_sample2_C_msms_29270;JD_06232014_sample1_C_msms_29542	626.966	626.968	65.357	67.357	1115995,1115997,1115996,1115994,1115999,1115998,1115992,1116000,1116003,1115991,1116002,1116001	12	1877.88	3	68.7356	12		0.48729	66.425;66.332;66.41;66.661;66.251;66.087;66.975;66.33;66.223;66.382;66.388;66.161	626.967530995171;626.967092847948;626.968043462757;626.967129548937;626.967632954049;626.967107213457;626.966754236548;626.96732655263;626.968048074969;626.967368376968;626.967121367719;626.967185031705	89.4682006835938;96.1527862548828;51.5661888122559;77.7953414916992;75.5642623901367;60.938419342041;66.5015106201172;73.8050231933594;74.6181106567383;55.688;50.9435386657715;51.7856712341309	2	0.068	-0.025	0.053	0.304	-0.106	-0.27	0.618	-0.027	-0.134	0.025	0.031	-0.196	-0.0013141	-0.0016447	-0.0016367	-0.0011357	-0.0015966	-0.0015136	-0.0013131	-0.001153	-0.0015774	-0.0010299	-0.0012082	-0.0017243
Feature_32964	939.947	66.34	AGTFLFTSESVGEGHPDK	P10659	JD_06232014_sample3_B_msms_29723;JD_06232014_sample1_A_msms_29565;JD_06232014_sample1_B_msms_29516;JD_06232014_sample2_B_msms_29512;JD_06232014_sample4_B_msms_29760;JD_06232014_sample2_C_msms_29275;JD_06232014_sample2_A_msms_29581;JD_06232014_sample4_C_msms_29385;JD_06232014_sample1_C_msms_29558;JD_06232014_sample3_A_msms_29890	939.946	939.948	65.34	67.34	1669596,1669604,1669603,1669602,1669598,1669606,1669607,1669608,1669600,1669605,1669601	11	1877.88	2	53.9842	11		0.38539	66.419;66.334;66.432;66.642;66.261;66.106;66.985;66.335;NA;66.34;66.388;66.139	939.947725715921;939.947122880878;939.946940881033;939.947052862591;939.947265678118;939.94807465715;939.94632540626;939.945707608533;NA;939.946769059981;939.94644859345;939.94820814896	57.1732406616211;70.3344879150391;76.3778228759766;40.4316596984863;49.0659790039063;59.3721084594727;56.1207885742188;52.184928894043;NA;NaN;63.4362907409668;15.344539642334	2	0.079	-0.006	0.092	0.302	-0.079	-0.234	0.645	-0.005	-0.132531	0	0.048	-0.201	-0.00259	-0.002894	-0.0029323	-0.0023952	-0.0028682	-0.002744	-0.0025413	-0.0020857	-0.0029583	-0.0020135	-0.0020459	-0.003159
Feature_32965	960.952	85.129	AGTFLFTSESVGEGHPDK	P10659	JD_06232014_sample2_B_msms_39712;JD_06232014_sample3_B_msms_39914;JD_06232014_sample2_C_msms_39444;JD_06232014_sample3_C_msms_39270;JD_06232014_sample1_B_msms_39673;JD_06232014_sample1_A_msms_39682;JD_06232014_sample1_C_msms_39718;JD_06232014_sample4_C_msms_39479;JD_06232014_sample2_A_msms_39760;JD_06232014_sample4_B_msms_39921	960.951	960.953	84.129	86.129	1684295,1684291,1684292,1684293,1684290,1684288,1684297,1684294,1684296,1684286,1684289	11	1919.89	2	73.9112	11	Acetyl (Protein N-term)	0.407333	85.218;85.16;85.302;85.344;85.145;84.956;NA;85.222;84.909;85.113;85.042;85.019	960.951890140307;960.952377159083;960.953198079241;960.95036657733;960.952225267647;960.952569364525;NA;960.952166430763;960.952815210349;960.951694262217;960.952260013748;960.952871088294	60.0624504089355;112.817802429199;78.0783462524414;54.2530708312988;82.010139465332;91.3171768188477;NA;99.0441131591797;69.1882171630859;NaN;30.1382293701172;62.2028312683105	1	0.089	0.031	0.173	0.215	0.016	-0.173	0.584505	0.093	-0.22	-0.016	-0.087	-0.11	-0.0024546	-0.0029502	-0.0032821	-0.002361	-0.0033952	-0.0030509	-0.00212314	-0.002716	-0.0028376	-0.0020677	-0.00226535	-0.0031852
Feature_32966	730.355	36.486	AGTEANVEVVNNDK	P46973	JD_06232014_sample1_B_msms_13570	730.354	730.356	35.486	37.486	1377164,1377134,1377132,1377133	4	1458.7	2	22.365	4		0.38539	36.533;36.549;NA;NA;NA;36.143;NA;36.486;NA;NA;NA;NA	730.357327382879;730.356754209566;NA;NA;NA;730.355820218764;NA;730.356941163187;NA;NA;NA;NA	NaN;22.364990234375;NA;NA;NA;NaN;NA;NaN;NA;NA;NA;NA	1	0.047	0.063	0.192299	0.166979	-0.175428	-0.343	0.296716	0	-0.122176	-0.0355893	-0.00754435	-0.148982	-0.0019622	-0.0024222	-0.00242381	-0.00159877	-0.00228079	-0.0025207	-0.00182204	-0.0019336	-0.00244946	-0.00166911	-0.00163898	-0.00265296
Feature_32967	458.24	65.627	AGTAAAAAAAALEDAK	P38708	JD_06232014_sample2_A_msms_29010;JD_06232014_sample4_B_msms_29282;JD_06232014_sample1_A_msms_29049;JD_06232014_sample2_B_msms_29151;JD_06232014_sample3_B_msms_29383;JD_06232014_sample4_A_msms_29073;JD_06232014_sample1_B_msms_29108;JD_06232014_sample3_A_msms_29187;JD_06232014_sample1_C_msms_29199	458.239	458.241	64.627	66.627	512050,512061,512057,512053,512060,512049,512059,512056,512052	9	1371.7	3	88.0168	9		0.507233	65.625;65.641;65.79;65.624;65.595;NA;65.76;65.721;NA;65.504;65.627;NA	458.240462230017;458.240463346701;458.240236703906;458.240407553272;458.240283801268;NA;458.240394991993;458.240519706042;NA;458.240248364637;458.240560661257;NA	101.527702331543;75.5350570678711;67.8723983764648;112.096702575684;71.2856979370117;NA;99.0554580688477;89.6363906860352;NA;113.519897460938;61.6216011047363;NA	2	-0.002	0.014	0.163	-0.003	-0.032	-0.214044	0.133	0.094	-0.134622	-0.123	0	-0.16117	-0.00094982	-0.0012683	-0.0012139	-0.00094542	-0.0011276	-0.0011062	-0.00091524	-0.00089762	-0.0011953	-0.00061914	-0.0008753	-0.00116627
Feature_32968	686.857	65.6545	AGTAAAAAAAALEDAK	P38708	JD_06232014_sample2_B_msms_29107;29105;JD_06232014_sample2_A_msms_28970;JD_06232014_sample1_B_msms_29093;29076;JD_06232014_sample4_B_msms_29301;29291;JD_06232014_sample3_A_msms_29160;JD_06232014_sample3_B_msms_29339;JD_06232014_sample1_A_msms_29034;JD_06232014_sample4_A_msms_29058;JD_06232014_sample4_C_msms_28995;29277;JD_06232014_sample3_C_msms_28814;JD_06232014_sample1_C_msms_29157;JD_06232014_sample2_C_msms_28908;29190	686.856	686.858	64.6545	66.6545	1279738,1279736,1279739,1279742,1279733,1279737,1279735,1279734,1279757,1279740,1279741,1279759	12	1371.7	2	101.222	12		0.93325	65.616;65.667;65.817;65.642;65.591;65.631;65.778;65.716;65.763;65.524;65.64;65.652	686.856751119496;686.85672602843;686.856680676026;686.856847630499;686.856765676771;686.858576726031;686.856897002564;686.856664286297;686.856677430715;686.85665456052;686.856794688436;686.858659803144	87.6688766479492;120.641403198242;110.558403015137;67.9938507080078;107.63459777832;109.101898193359;104.256896972656;99.91455078125;95.6617126464844;93.7377471923828;123.757598876953;93.7377471923828	2	-0.0385	0.0125	0.1625	-0.0125	-0.0635	-0.0235	0.1235	0.0615	0.1085	-0.1305	-0.0145	-0.0025	-0.0016629	-0.0021022	-0.0019217	-0.0016377	-0.0018799	-0.0018057	-0.0016702	-0.0014724	-0.0019678	-0.0012457	-0.0014773	-0.002021
Feature_32969	968.144	84.2475	AGSSELEEPIAIRPTSETVMYPYYAK	P38708	JD_06232014_sample1_A_msms_39194;JD_06232014_sample1_B_msms_39150;JD_06232014_sample3_B_msms_39419;JD_06232014_sample2_B_msms_39174;JD_06232014_sample4_C_msms_38974;JD_06232014_sample2_C_msms_38958;JD_06232014_sample3_C_msms_38790;JD_06232014_sample4_A_msms_39137;JD_06232014_sample4_B_msms_39256;JD_06232014_sample3_A_msms_39404;JD_06232014_sample2_A_msms_39118;JD_06232014_sample1_C_msms_39239	968.143	968.145	83.2475	85.2475	1689163,1689159,1689167,1689156,1689161,1689164,1689165,1689158,1689166,1689160,1689168,1689157	12	2901.41	3	55.551	12		0.448017	84.373;84.258;84.487;84.374;84.237;84.149;84.733;84.401;84.096;84.125;84.095;84.1	968.144715950362;968.144563906158;968.144360002687;968.144878313625;968.144368507998;968.144608788819;968.144440002518;968.144826504945;968.144638423476;968.144435704128;968.144903263972;968.144558822457	82.8854293823242;65.2070617675781;13.2319602966309;47.0575408935547;46.5580787658691;69.0705337524414;50.2706184387207;57.8020515441895;68.4450836181641;97.4997329711914;52.3587303161621;16.2249908447266	1	0.1255	0.0105	0.2395	0.1265	-0.0105	-0.0985	0.4855	0.1535	-0.1515	-0.1225	-0.1525	-0.1475	-0.0024833	-0.0027742	-0.0024102	-0.0023417	-0.0030909	-0.002776	-0.0023007	-0.0025731	-0.0025708	-0.0020913	-0.0021897	-0.0026256
Feature_32970	973.476	78.4315	AGSSELEEPIAIRPTSETVMYPYYAK	P38708	JD_06232014_sample4_B_msms_36261;JD_06232014_sample1_B_msms_36037;JD_06232014_sample1_A_msms_36044;JD_06232014_sample2_B_msms_36086;JD_06232014_sample4_A_msms_36114;JD_06232014_sample4_C_msms_35941;JD_06232014_sample2_A_msms_36056;JD_06232014_sample3_C_msms_35737;JD_06232014_sample3_A_msms_36298	973.475	973.477	77.4315	79.4315	1692578,1692571,1692561,1692567,1692569,1692580,1692568,1692576,1692577,1692564,1692575,1692574	12	2917.4	3	36.4436	12	Oxidation (M)	0.38539	78.472;78.429;78.676;78.627;78.434;78.391;78.823;78.483;78.388;78.48;78.411;78.407	973.475622679659;973.477267989197;973.475374295376;973.475743954217;973.475198864477;973.475051474243;973.475508730296;973.475005364721;973.475073988126;973.475325737557;973.47559122397;973.475800762308	24.833179473877;22.2565097808838;NaN;39.2097091674805;30.9755001068115;NaN;46.0652618408203;NaN;52.8979911804199;24.833179473877;60.1326713562012;26.7887191772461	1	0.0405	-0.0025	0.2445	0.1955	0.0025	-0.0405	0.3915	0.0515	-0.0435	0.0485	-0.0205	-0.0245	-0.00267017	-0.0032531	-0.0037339	-0.00262512	-0.00315665	-0.0033515	-0.0028823	-0.0034269	-0.0037647	-0.00255929	-0.0032723	-0.00336282
Feature_32971	533.282	49.256	AGSQYGELIK	P15700	JD_06232014_sample2_B_msms_20302;JD_06232014_sample3_A_msms_20486;JD_06232014_sample1_B_msms_20354;JD_06232014_sample3_B_msms_20603;JD_06232014_sample3_C_msms_19978;JD_06232014_sample4_A_msms_20304;JD_06232014_sample4_C_msms_20102;JD_06232014_sample2_C_msms_20004;JD_06232014_sample4_B_msms_20522	533.281	533.283	48.256	50.256	799510,799513,799514,799572,799509,799511,799542,799560,799539,799540,799512,799515	12	1064.55	2	80.7892	12		0.73139	49.258;49.323;49.405;49.311;49.17;49.005;49.599;49.39;49.171;49.197;49.254;49.17	533.284062056479;533.284023043646;533.283546665956;533.284938730956;533.284042931846;533.28338462478;533.284012949327;533.283863753321;533.283211884582;533.283774302267;533.284090562125;533.283374647877	NaN;67.207;NaN;NaN;94.363;91.3133087158203;100.819198608398;34.79;97.7337799072266;104.82389831543;62.166;73.8865585327148	1	0.002	0.067	0.149	0.055	-0.086	-0.251	0.343	0.134	-0.085	-0.059	-0.002	-0.086	-0.0013737	-0.0018395	-0.0017578	-0.0014409	-0.0015572	-0.0015337	-0.0013753	-0.0013145	-0.0015082	-0.0014684	-0.0014544	-0.0018433
Feature_32972	733.362	62.505	AGSNEVQLDYELK	P38086	JD_06232014_sample3_B_msms_27693;JD_06232014_sample1_B_msms_27448;JD_06232014_sample2_B_msms_27445;JD_06232014_sample4_B_msms_27677;JD_06232014_sample2_C_msms_27175;JD_06232014_sample2_A_msms_27388	733.361	733.363	61.505	63.505	1383665,1383658,1383653,1383651,1383661,1383654,1383652,1383656,1383657,1383655,1383650	11	1464.71	2	34.1219	11		1	62.497;62.505;62.561;62.581;62.424;62.245;62.894;62.581;NA;62.465;62.534;62.333	733.363563356179;733.361975713343;733.362453238531;NaN;733.361953523715;733.361250827468;733.365922879668;733.362492410453;NA;733.363727940269;733.361428034153;733.360929803319	NaN;42.7845115661621;NaN;28.433;32.43;30.484;NaN;42.3169403076172;NA;NaN;28.2827491760254;NaN	1	-0.008	0	0.056	0.076	-0.081	-0.26	0.389	0.076	-0.143218	-0.04	0.029	-0.172	-0.0020254	-0.0021486	-0.0022294	-0.00182413	-0.0025533	-0.0024087	-0.0019507	-0.002117	-0.00223868	-0.0017415	-0.0017278	-0.0022916
Feature_32973	415.248	30.961	AGSGVIVAR	P43603	JD_06232014_sample3_C_msms_10529;JD_06232014_sample2_B_msms_10759;JD_06232014_sample1_B_msms_10797;JD_06232014_sample1_A_msms_10813;JD_06232014_sample1_C_msms_10793;JD_06232014_sample3_B_msms_10968;JD_06232014_sample3_A_msms_10924;JD_06232014_sample2_A_msms_10770	415.247	415.249	29.961	31.961	346332,346348,346286,346354,346345,346327,346333,346330,346342	9	828.482	2	65.9395	9		0.613067	31.033;30.961;30.987;31.105;30.763;30.585;31.254;30.9;30.741;NA;NA;NA	415.248244266989;415.247185107829;415.248125071306;415.248020953539;415.248130058857;415.248158902772;415.247916333166;415.247950159811;415.248096335916;NA;NA;NA	84.0826568603516;74.9405517578125;49.1598281860352;74.1726608276367;74.9405517578125;NaN;52.4897003173828;71.7079010009766;46.0223083496094;NA;NA;NA	1	0.072	0	0.026	0.144	-0.198	-0.376	0.293	-0.061	-0.22	0.0129741	0.00133024	-0.156269	-0.0010723	-0.0011838	-0.0013254	-0.00064371	-0.0013069	-0.0012908	-0.00062749	-0.00074615	-0.0010672	-0.000646561	-0.00079038	-0.00136968
Feature_32974	754.065	102.108	AGSGTSQLDQLAALQALSSSLNK	Q99383	JD_06232014_sample3_B_msms_48920;JD_06232014_sample3_C_msms_48421;JD_06232014_sample1_B_msms_48718;JD_06232014_sample1_A_msms_48738;JD_06232014_sample1_C_msms_48867;JD_06232014_sample4_C_msms_48663;JD_06232014_sample2_C_msms_48598;JD_06232014_sample3_A_msms_48995;JD_06232014_sample4_B_msms_48932;JD_06232014_sample2_B_msms_48743	754.064	754.066	101.108	103.108	1426305,1426307,1426300,1426299,1426308,1426310,1426311,1426303,1426313,1426306,1426309	11	2259.17	3	27.9792	11		0.512183	102.199;102.124;102.245;NA;102.066;102.108;102.526;102.061;102.071;102.13;102.102;102.091	754.064315644174;754.064075458675;754.064790450696;NA;754.065065123613;754.064970382337;754.065769590533;754.064636128523;754.064849102705;754.064567106314;754.064835768308;754.065286808504	14.8085603713989;15.2956695556641;109.118797302246;NA;3.44561910629272;15.8004903793335;39.1880683898926;39.1880683898926;7.68305778503418;NaN;11.3947401046753;23.8689804077148	2	0.091	0.016	0.137	0.503954	-0.042	0	0.418	-0.047	-0.037	0.022	-0.006	-0.017	-0.0020319	-0.0022478	-0.0022328	-0.00187134	-0.0026386	-0.00223	-0.0023289	-0.0020974	-0.0020415	-0.0017332	-0.0018432	-0.0026183
Feature_32975	1130.59	102.132	AGSGTSQLDQLAALQALSSSLNK	Q99383	JD_06232014_sample3_A_msms_49003;JD_06232014_sample1_B_msms_48719;JD_06232014_sample3_C_msms_48446;JD_06232014_sample4_A_msms_48810;JD_06232014_sample4_C_msms_48672;JD_06232014_sample2_C_msms_48607;JD_06232014_sample1_C_msms_48850	1130.59	1130.59	101.132	103.132	1755708,1755699,1755700,1755706,1755701,1755705,1755703	7	2259.17	2	29.854	5		0.47115	NA;102.057;102.266;NA;NA;102.147;102.53;NA;102.041;102.128;NA;102.132	NA;1130.59258039894;1130.59290109918;NA;NA;1130.59284918284;1130.59334153543;NA;1130.59268217209;1130.59305638217;NA;1130.59252841895	NA;14.8085603713989;26.8490695953369;NA;NA;NaN;32.1458511352539;NA;52.8979911804199;NaN;NA;22.5687599182129	2	0.117945	-0.075	0.134	0.504146	-0.209835	0.015	0.398	-0.0240737	-0.091	-0.004	0.0323708	0	-0.0026284	-0.0032606	-0.0034936	-0.00250813	-0.0037814	-0.0034629	-0.0031196	-0.0030364	-0.0032123	-0.00264273	-0.0028769	-0.0038989
Feature_32976	972.455	81.941	AGSFDAAISISAIQWLCNADTSYNDPK	P25627	JD_06232014_sample2_C_msms_37821	972.454	972.456	80.941	82.941	1691761,1691762,1691764,1691768,1691767,1691766,1691765,1691769,1691763,1691749	10	2914.34	3	1.21538	10		0.52991	81.954;81.941;NA;81.992;81.938;81.976;82.354;NA;81.987;81.839;81.856;81.9	972.453776206947;972.454004762051;NA;972.456219288553;972.45512021021;972.452405960095;972.452866753618;NA;972.453065891367;972.453820575249;972.452660238145;972.454577988428	NaN;NaN;NA;NaN;NaN;1.21538400650024;NaN;NA;NaN;NaN;NaN;NaN	1	0.013	0	0.139581	0.051	-0.003	0.035	0.413	0.066345	0.046	-0.102	-0.085	-0.041	-0.0025668	-0.0029546	-0.0029646	-0.0025139	-0.0035267	-0.0027953	-0.0022152	-0.00249285	-0.0029424	-0.0020005	-0.0027389	-0.00324
Feature_32977	764.698	68.739	AGSEGVSAMICSPQESMGPLRK	P38112	JD_06232014_sample1_B_msms_30806;JD_06232014_sample4_B_msms_31098;JD_06232014_sample1_A_msms_30898;JD_06232014_sample3_B_msms_30998	764.697	764.699	67.739	69.739	1447440,1447450,1447459,1447428,1447443,1447462,1447463,1447464,1447458,1447461,1447460,1447457	12	2291.07	3	30.4193	12		0.38539	68.855;68.748;68.769;68.921;68.655;68.648;69.142;68.739;68.611;68.728;68.833;68.687	764.69728304046;764.697557756943;764.697291247551;764.697062642446;764.696797114996;764.697446081318;764.697654567149;764.697460105076;764.69775649576;764.698138129067;764.69774481152;764.697691819341	17.2309303283691;53.033260345459;NaN;NaN;NaN;NaN;NaN;21.6062793731689;NaN;NaN;29.8065299987793;NaN	1	0.116	0.009	0.03	0.182	-0.084	-0.091	0.403	0	-0.128	-0.011	0.094	-0.052	-0.0019686	-0.002285	-0.0025569	-0.0014274	-0.0023478	-0.0024978	-0.0018022	-0.001879	-0.0023057	-0.0014821	-0.0016718	-0.0022429
Feature_32978	981.474	51.79	AGSEEEISPNSTSNVVVSR	P35193	JD_06232014_sample2_C_msms_21492	981.473	981.475	50.79	52.79	1697945,1697941	2	1960.93	2	24.7927	2		0.38539	NA;NA;NA;NA;NA;51.692;NA;NA;51.888;NA;NA;NA	NA;NA;NA;NA;NA;981.471862593469;NA;NA;981.473296270688;NA;NA;NA	NA;NA;NA;NA;NA;24.7927494049072;NA;NA;NaN;NA;NA;NA	1	0.0428753	-0.00115811	0.117022	0.096775	-0.172008	-0.098	0.308322	0.0611996	0.098	-0.0277103	0.00400329	-0.162691	-0.00292663	-0.00357249	-0.00343522	-0.00275768	-0.00351043	-0.0036085	-0.00258947	-0.00290267	-0.0035272	-0.00254144	-0.0026462	-0.00356705
Feature_32979	624.838	65.962	AGSAINYIGNIR	P39533	JD_06232014_sample3_B_msms_29488;JD_06232014_sample1_B_msms_29251;JD_06232014_sample4_A_msms_29281;JD_06232014_sample1_A_msms_29282;JD_06232014_sample2_A_msms_29233;JD_06232014_sample4_B_msms_29498;JD_06232014_sample3_A_msms_29475;JD_06232014_sample4_C_msms_29172	624.837	624.839	64.962	66.962	1109741,1109744,1109746,1109740,1109745,1109718,1109727,1109768,1109729,1109743,1109770,1109742	12	1247.66	2	73.7504	12		1	66.004;66.003;66.048;66.068;65.876;65.794;66.329;66.026;65.926;65.855;65.962;65.847	624.838198747904;624.838412409158;624.838064859457;624.839328106934;624.838212806768;624.838096415891;624.838926130651;624.838629929709;624.837972454565;624.83805735874;624.838734470002;NaN	81.6248626708984;30.729;NaN;70.3208312988281;NaN;NaN;84.5074234008789;38.96;NaN;73.9512710571289;96.239616394043;113.67	1	0.042	0.041	0.086	0.106	-0.086	-0.168	0.367	0.064	-0.036	-0.107	0	-0.115	-0.001084	-0.001594	-0.0014978	-0.0012654	-0.0014279	-0.0014498	-0.0011714	-0.0013348	-0.0014415	-0.00066211	-0.001239	-0.00167353
Feature_32980	480.248	45.4095	AGREELER	P08525	JD_06232014_sample1_B_msms_18202;JD_06232014_sample1_A_msms_18224;JD_06232014_sample2_B_msms_18177;JD_06232014_sample2_C_msms_17916;JD_06232014_sample2_A_msms_18147;JD_06232014_sample3_A_msms_18366;JD_06232014_sample4_A_msms_18262	480.247	480.249	44.4095	46.4095	598439,598436,598440,598431,598442,598430,598443,598427,598441,598422,598426,598423	12	958.482	2	51.6883	12		0.44139	45.442;45.405;45.489;45.502;45.281;45.045;45.706;45.493;45.237;45.347;45.414;45.224	480.248215736509;480.248576494132;480.24838030728;480.247919067084;480.248312691927;480.248168826507;480.247949262262;480.248253073909;480.248001300721;480.247804594805;480.248373369665;480.24822479375	51.0662117004395;47.8687591552734;NaN;51.0662117004395;47.8687591552734;53.7747802734375;51.192699432373;NaN;NaN;58.9806594848633;NaN;NaN	1	0.0325	-0.0045	0.0795	0.0925	-0.1285	-0.3645	0.2965	0.0835	-0.1725	-0.0625	0.0045	-0.1855	-0.0011028	-0.0015694	-0.00136	-0.00070909	-0.0012497	-0.0012599	-0.0009144	-0.00086111	-0.0010858	-0.00084755	-0.00089092	-0.0016652
Feature_32981	394.219	19.149	AGQVLDGK	P07245	JD_06232014_sample3_C_msms_5471;JD_06232014_sample2_B_msms_5609;JD_06232014_sample4_C_msms_5545;JD_06232014_sample3_B_msms_5770;JD_06232014_sample1_B_msms_5677;JD_06232014_sample4_B_msms_5729;JD_06232014_sample3_A_msms_5771;JD_06232014_sample1_A_msms_5665;JD_06232014_sample4_A_msms_5662;JD_06232014_sample2_A_msms_5673	394.218	394.22	18.149	20.149	272781,272796,272795,272801,272793,272783,272797,272794,272785,272790,272800,272789	12	786.424	2	62.254	12		0.502933	19.206;19.16;19.118;19.304;19.041;18.791;19.505;19.176;18.923;19.138;19.26;18.967	394.218845707272;394.218772713685;394.21885606414;394.218835783262;394.218980598197;394.218885484829;394.218781152902;394.21887029479;394.21875238586;394.218981643729;394.218864346671;394.218975132514	51.192699432373;65.4653778076172;NaN;78.1916198730469;71.692;NaN;56.8101501464844;47.8687591552734;68.6250534057617;40.7238616943359;56.8101501464844;85.1608200073242	1	0.057	0.011	-0.031	0.155	-0.108	-0.358	0.356	0.027	-0.226	-0.011	0.111	-0.182	-0.0013215	-0.0015858	-0.0015004	-0.0010673	-0.0015639	-0.0014692	-0.00076778	-0.001027	-0.0013232	-0.0011708	-0.0010174	-0.001666
Feature_32982	415.224	21.397	AGQVLDGK	P07245	JD_06232014_sample4_A_msms_6478;JD_06232014_sample3_A_msms_6629	415.223	415.225	20.397	22.397	345731,345732	2	828.434	2	27.1372	2	Acetyl (Protein N-term)	0.982717	NA;NA;NA;NA;NA;NA;21.56;NA;NA;21.234;NA;NA	NA;NA;NA;NA;NA;NA;415.224254401913;NA;NA;415.224187555851;NA;NA	NA;NA;NA;NA;NA;NA;27.1372394561768;NA;NA;27.1372394561768;NA;NA	1	0.0932883	0.00660428	0.0504138	0.222488	-0.128856	-0.274664	0.35059	0.0113263	-0.11773	0.0668827	0.0863958	-0.104633	-0.00107416	-0.00155424	-0.00149837	-0.00100321	-0.00132237	-0.00148612	-0.000808383	-0.000899157	-0.00145296	-0.000926738	-0.000920167	-0.00140143
Feature_32983	652.013	52.07	AGQVGGAGSIPGQYVPPSRR	Q04067	JD_06232014_sample2_B_msms_21775;21412;JD_06232014_sample1_C_msms_21880;JD_06232014_sample1_A_msms_21805;JD_06232014_sample3_C_msms_21521;JD_06232014_sample2_C_msms_21526;JD_06232014_sample1_B_msms_21792;JD_06232014_sample3_A_msms_21953;JD_06232014_sample3_B_msms_21986;JD_06232014_sample4_A_msms_21864;JD_06232014_sample4_B_msms_22002;JD_06232014_sample4_C_msms_21645	652.012	652.014	51.07	53.07	1186301,1186298,1186304,1186299,1186303,1186305,1186306,1186307,1186308,1186309,1186310	11	1953.02	3	36.2517	11		1.11962	52.081;52.105;51.616;NA;51.318;51.704;52.347;52.07;51.883;52.092;52.089;51.937	652.012792739317;NaN;652.012534112199;NA;652.012874544913;652.012799103291;NaN;NaN;652.012956633447;NaN;NaN;NaN	34.1738891601563;52.814;33.7068901062012;NA;52.8660507202148;33.2479286193848;22.936;24.029;26.7796802520752;46.494;42.118;29.603	1	0.011	0.035	-0.454	0.0973365	-0.752	-0.366	0.277	0	-0.187	0.022	0.019	-0.133	-0.0017632	-0.00197195	-0.0017221	-0.00178105	-0.0020175	-0.00189945	-0.00158291	-0.00163117	-0.0018704	-0.0014513	-0.00142712	-0.00224533
Feature_32984	899.466	57.4555	AGQVGGAGSIPGQYVPPSR	Q04067	JD_06232014_sample2_B_msms_24526;24802;JD_06232014_sample4_B_msms_24749;JD_06232014_sample1_B_msms_24559;24834;JD_06232014_sample2_A_msms_24524;JD_06232014_sample4_A_msms_24593;JD_06232014_sample3_B_msms_24816;JD_06232014_sample3_C_msms_24399;JD_06232014_sample1_C_msms_24778;JD_06232014_sample1_A_msms_24699;JD_06232014_sample2_C_msms_24461	899.465	899.467	56.4555	58.4555	1634587,1634584,1634574,1634580,1634578,1634593,1634595,1634600,1634588,1634583	10	1796.92	2	47.947	10		1.11962	57.308;57.728;57.655;57.568;57.784;57.343;NA;57.363;57.545;57.366;57.242;NA	899.466597048858;899.465736170408;899.467859562031;899.466194313637;899.466182693745;899.466172376025;NA;899.467164425873;899.467462077166;899.465685296523;899.466209200765;NA	38.8775596618652;68.9516067504883;45.9158210754395;38.878;44.2378196716309;28.3326892852783;NA;88.565071105957;32.3532791137695;53.4531898498535;39.9048004150391;NA	1	-0.1475	0.2725	0.1995	0.1125	0.3285	-0.1125	0.354929	-0.0925	0.0895	-0.0895	-0.2135	-0.193991	-0.0022881	-0.0028908	-0.0025999	-0.0024273	-0.0029445	-0.0029022	-0.00223122	-0.0025835	-0.0028021	-0.0018161	-0.0020829	-0.0032577
Feature_32985	513.947	54.744	AGQTHLGQPVFASVK	P53598	JD_06232014_sample3_A_msms_23226;JD_06232014_sample2_B_msms_23204;JD_06232014_sample4_C_msms_23160;23087;JD_06232014_sample2_C_msms_23021;JD_06232014_sample3_B_msms_23528;JD_06232014_sample3_C_msms_22948;JD_06232014_sample1_C_msms_23388;JD_06232014_sample4_B_msms_23445	513.946	513.948	53.744	55.744	726481,726476,726472,726473,726479,726474,726475,726477	8	1538.82	3	78.3456	8		0.777317	NA;NA;55.011;NA;54.705;54.672;54.728;54.887;54.742;NA;54.921;54.746	NA;NA;513.947413597069;NA;513.947422033902;513.947292454052;513.947801698904;513.947531342535;513.947357075962;NA;513.947155010516;513.947154407376	NA;NA;113.473197937012;NA;46.891731262207;68.4805221557617;96.0958633422852;95.6617126464844;95.1972274780273;NA;38.7773094177246;72.1873397827148	2	0.029957	-0.00353437	0.267	0.104409	-0.039	-0.072	-0.016	0.143	-0.002	-0.0321248	0.177	0.002	-0.00112313	-0.00136061	-0.0015465	-0.00111152	-0.0014503	-0.0015064	-0.00081479	-0.0012826	-0.0012981	-0.000951618	-0.00109	-0.001784
Feature_32986	770.418	54.73	AGQTHLGQPVFASVK	P53598	JD_06232014_sample2_A_msms_23058;JD_06232014_sample3_A_msms_23234;JD_06232014_sample2_B_msms_23220;JD_06232014_sample2_C_msms_22954;JD_06232014_sample1_C_msms_23337;JD_06232014_sample4_B_msms_23413;JD_06232014_sample1_B_msms_23271;JD_06232014_sample3_C_msms_22843;JD_06232014_sample4_C_msms_23119;JD_06232014_sample4_A_msms_23134;JD_06232014_sample1_A_msms_23222	770.417	770.419	53.73	55.73	1457940,1457934,1457923,1457914,1457928,1457939,1457906,1457941,1457930,1457932,1457909	11	1538.82	2	78.8989	11		0.7565	54.625;54.942;55.045;54.589;54.695;54.653;54.752;NA;54.741;54.396;54.898;54.73	770.417129334847;770.417447254353;770.417881545473;770.4178681026;770.417936280964;770.417496397216;770.41822291957;NA;770.418924994431;770.418359558504;770.418943346786;770.418132145154	52.1723403930664;98.2805862426758;77.3240814208984;143.283798217773;98.5078277587891;28.0315704345703;139.004699707031;NA;25.3651103973389;60.2460098266602;68.4805221557617;77.1914367675781	2	-0.105	0.212	0.315	-0.141	-0.035	-0.077	0.022	0.0662868	0.011	-0.334	0.168	0	-0.0022184	-0.0024061	-0.0027558	-0.0023392	-0.0026421	-0.0028508	-0.0017007	-0.0023815	-0.0023574	-0.0020214	-0.0020742	-0.0031285
Feature_32987	573.616	42.7285	AGQTGTAHTLFTEQEK	P20447	JD_06232014_sample2_B_msms_16687;JD_06232014_sample1_A_msms_16839;JD_06232014_sample3_B_msms_17032;JD_06232014_sample1_B_msms_16734;JD_06232014_sample3_C_msms_16490;JD_06232014_sample4_B_msms_16992;JD_06232014_sample2_C_msms_16482;JD_06232014_sample1_C_msms_16877;JD_06232014_sample3_A_msms_16833;JD_06232014_sample4_C_msms_16694;JD_06232014_sample2_A_msms_16651;JD_06232014_sample4_A_msms_16740	573.615	573.617	41.7285	43.7285	940305,940309,940301,940307,940303,940311,940308,940304,940310,940300,940302,940306	12	1717.83	3	85.7905	12		0.527833	42.866;42.772;42.836;42.848;42.555;42.364;42.94;42.74;42.522;42.666;42.717;42.54	573.61636879043;573.61632863659;573.616417972925;573.616401722286;573.616241838469;573.616418555665;573.616478454729;573.616319233455;573.616348594598;573.616257149983;573.616554788228;573.616077830373	104.938903808594;85.4929580688477;128.707305908203;47.2173309326172;76.8199005126953;113.654098510742;55.0971908569336;106.376998901367;128.062805175781;24.4805698394775;128.062805175781;30.5748500823975	2	0.1375	0.0435	0.1075	0.1195	-0.1735	-0.3645	0.2115	0.0115	-0.2065	-0.0625	-0.0115	-0.1885	-0.0013442	-0.0016279	-0.0015885	-0.0011476	-0.0015878	-0.0016398	-0.0011478	-0.0011033	-0.001546	-0.00096941	-0.0013267	-0.0015653
Feature_32988	859.921	42.7495	AGQTGTAHTLFTEQEK	P20447	JD_06232014_sample3_B_msms_16987;16954;JD_06232014_sample1_B_msms_16730;JD_06232014_sample4_B_msms_16968;JD_06232014_sample3_A_msms_16882;JD_06232014_sample2_B_msms_16697;JD_06232014_sample4_C_msms_16640;JD_06232014_sample2_A_msms_16700;JD_06232014_sample1_A_msms_16786	859.92	859.922	41.7495	43.7495	1592546,1592526,1592534,1592544,1592523,1592530,1592538,1592535,1592528	9	1717.83	2	29.4808	7		0.385533	42.816;42.756;NA;42.849;42.559;NA;42.939;42.756;NA;42.66;42.743;42.568	859.921293691195;859.921287668212;NA;859.921935261323;859.920711033934;NA;859.921453837639;859.921997489753;NA;859.920853111156;859.921640710259;859.920923625571	NaN;14.9288196563721;NA;23.6350708007813;15.1930904388428;NA;39.3381690979004;48.21630859375;NA;NaN;18.1625709533691;46.891731262207	2	0.0665	0.0065	0.16463	0.0995	-0.1905	-0.311201	0.1895	0.0065	-0.136264	-0.0895	-0.0065	-0.1815	-0.0024943	-0.0029095	-0.0028062	-0.0020512	-0.0026848	-0.0031631	-0.0022014	-0.0021905	-0.0027392	-0.0019196	-0.0024493	-0.0029266
Feature_32989	840.745	97.7455	AGQSILCTIHQPSATLFEEFDR	P32568	JD_06232014_sample3_B_msms_46644;JD_06232014_sample3_C_msms_46025;JD_06232014_sample2_C_msms_46150;JD_06232014_sample4_B_msms_46629;JD_06232014_sample1_B_msms_46409;JD_06232014_sample2_B_msms_46389;JD_06232014_sample1_A_msms_46475;JD_06232014_sample3_A_msms_46808;JD_06232014_sample1_C_msms_46459;JD_06232014_sample2_A_msms_46552	840.744	840.746	96.7455	98.7455	1569620,1569623,1569611,1569622,1569619,1569612,1569625,1569606,1569603,1569601,1569624,1569617	12	2519.21	3	26.8033	12		0.493517	97.852;97.689;97.806;98.14;97.585;97.426;98.4;97.772;97.496;97.861;97.719;97.634	840.745312857994;840.74548628769;840.745918928591;840.74486241119;840.744551596139;840.744847687814;840.744514320492;840.744531282124;840.745047346637;840.744748600128;840.745296860973;840.745074284187	21.2423706054688;29.4470291137695;16.0598201751709;6.50333976745605;14.9588203430176;51.4691696166992;30.6518001556396;67.7603530883789;19.9918899536133;NaN;9.94866466522217;NaN	1	0.1065	-0.0565	0.0605	0.3945	-0.1605	-0.3195	0.6545	0.0265	-0.2495	0.1155	-0.0265	-0.1115	-0.001314	-0.002471	-0.0025973	-0.0010384	-0.001703	-0.001881	-0.0011853	-0.0014147	-0.0019059	-0.0013742	-0.0014695	-0.0026286
Feature_32990	431.874	13.0565	AGQDNGSKPEYK	P53883	JD_06232014_sample2_B_msms_3291;JD_06232014_sample3_B_msms_3382;JD_06232014_sample4_B_msms_3371;JD_06232014_sample1_C_msms_3257;JD_06232014_sample3_A_msms_3355;JD_06232014_sample2_A_msms_3335;JD_06232014_sample1_B_msms_3322;JD_06232014_sample1_A_msms_3363	431.873	431.875	12.0565	14.0565	409029,409040,409044,409026,409038,409027,409041,409033,409042,409035,409028,409036	12	1292.6	3	24.2937	12		0.53172	13.198;12.965;13.044;13.16;13.031;12.845;13.327;13.069;12.894;13.091;13.243;13.039	431.874400031731;431.874640408248;431.874741753008;431.874411065821;431.874698727481;431.874790559611;431.874245666656;431.874857726213;431.87474497164;431.87447417753;431.874649934312;431.87487323032	17.6655502319336;21.6712493896484;28.3837795257568;19.6413402557373;28.3837795257568;NaN;20.429630279541;35.8454818725586;NaN;NaN;22.3287391662598;NaN	1	0.1415	-0.0915	-0.0125	0.1035	-0.0255	-0.2115	0.2705	0.0125	-0.1625	0.0345	0.1865	-0.0175	-0.0011836	-0.0020076	-0.0018734	-0.0014534	-0.0017999	-0.0017884	-0.0013541	-0.0016837	-0.0015885	-0.0014931	-0.0016445	-0.0019861
Feature_32991	615.367	104.037	AGPYGILANILK	Q05881	JD_06232014_sample2_A_msms_49989;JD_06232014_sample4_C_msms_49616;JD_06232014_sample1_A_msms_49883;JD_06232014_sample3_B_msms_50003;JD_06232014_sample4_B_msms_50052;JD_06232014_sample3_C_msms_49408;JD_06232014_sample1_B_msms_49761;JD_06232014_sample3_A_msms_50309;JD_06232014_sample2_B_msms_49767;JD_06232014_sample4_A_msms_49468;JD_06232014_sample1_C_msms_49810;50151;JD_06232014_sample2_C_msms_49522	615.366	615.368	103.037	105.037	1080390,1080401,1080399,1080403,1080405,1080408,1080398,1080394,1080414,1080383,1080375,1080416	12	1228.72	2	42.1914	11		1.11962	104.238;103.955;104.205;104.628;103.865;103.841;104.966;104.037;103.836;103.313;104.156;103.888	615.367269001732;615.367173788251;615.3660894242;615.367033932985;615.367376381209;615.366703763195;615.367083535787;615.367045296588;615.367290318493;615.366092269079;615.367215785747;615.36636805786	59.4177513122559;30.7287197113037;23.1177501678467;44.6118812561035;54.3433418273926;30.2054195404053;49.7766609191895;35.6773796081543;36.4169311523438;NaN;53.0801391601563;46.7296104431152	1	0.201	-0.082	0.168	0.591	-0.172	-0.196	0.929	0	-0.201	-0.724	0.119	-0.149	-0.0012535	-0.0017619	-0.0017309	-0.00081805	-0.0018881	-0.0017502	-0.0012109	-0.0014586	-0.0020735	-0.00111391	-0.0012748	-0.0018702
Feature_32992	588.29	46.68	AGPVAGSYYYK	P21560	JD_06232014_sample4_B_msms_19115;JD_06232014_sample3_A_msms_19042;JD_06232014_sample1_B_msms_18935;JD_06232014_sample1_A_msms_18942;JD_06232014_sample2_B_msms_18894;JD_06232014_sample4_C_msms_18806;JD_06232014_sample3_C_msms_18655;JD_06232014_sample1_C_msms_19012	588.289	588.291	45.68	47.68	988943,988909,988948,988929,988934,988944,988952,988942,988946,988930,988931,988932	12	1174.57	2	57.8707	12		0.38539	46.737;46.738;46.876;46.696;46.568;46.42;46.888;46.759;46.635;46.634;46.664;46.643	588.290071662366;588.290884220703;588.291778294274;588.289701687416;588.290502392467;588.291286726425;588.289746538732;588.289938538965;588.291266323101;588.290124883939;588.28975038686;588.291500864045	60.2550811767578;60.2550811767578;50.9502105712891;NaN;60.2550811767578;NaN;62.466178894043;NaN;53.2374000549316;NaN;62.466178894043;53.0801391601563	1	0.057	0.058	0.196	0.016	-0.112	-0.26	0.208	0.079	-0.045	-0.046	-0.016	-0.037	-0.0014665	-0.0017999	-0.0017099	-0.0012938	-0.0017025	-0.0016622	-0.0013618	-0.0012857	-0.0018803	-0.0011912	-0.0010523	-0.0018653
Feature_32993	527.804	51.031	AGPGSQLVIGR	P53924	JD_06232014_sample4_C_msms_21078;JD_06232014_sample2_B_msms_21207;JD_06232014_sample3_C_msms_20883;JD_06232014_sample2_C_msms_20953;JD_06232014_sample3_A_msms_21332	527.803	527.805	50.031	52.031	779322,779340,779336,779349,779344,779327,779323,779321,779320,779325,779324,779326	12	1053.59	2	54.7904	12		0.42587	51.042;51.02;51.111;51.131;50.858;50.701;51.274;51.071;50.845;50.956;51.047;50.862	527.804527537306;527.804288483942;527.804352421465;527.804862833251;527.804240407646;527.804596476954;527.80443561244;527.804630892231;527.804698915754;527.804942687874;527.804702132756;527.804296400931	NaN;NaN;NaN;NaN;50.1492004394531;61.3437614440918;39.58;NaN;68.5357131958008;NaN;NaN;54.3433418273926	1	0.011	-0.011	0.08	0.1	-0.173	-0.33	0.243	0.04	-0.186	-0.075	0.016	-0.169	-0.0011395	-0.0013024	-0.0011225	-0.0011402	-0.0012627	-0.0012515	-0.00092035	-0.0011354	-0.0013737	-0.00089799	-0.00095826	-0.0011623
Feature_32994	685.677	85.177	AGNTGLATAFFNSENSNIVK	P06634	JD_06232014_sample3_B_msms_39953;JD_06232014_sample1_A_msms_39761;JD_06232014_sample4_B_msms_39828;JD_06232014_sample4_A_msms_39687;JD_06232014_sample2_A_msms_39671	685.676	685.678	84.177	86.177	1276413,1276407,1276403,1276404,1276417,1276412,1276414,1276402,1276415,1276406	10	2054.01	3	38.9691	8		0.4893	85.329;85.256;NA;85.308;85.236;85.083;NA;85.379;85.132;85.118;85.07;85.103	685.67664702107;685.676322951462;NA;685.676809088973;685.676508425991;685.676849904452;NA;685.676649251512;685.676314895083;685.676639474979;685.676993352505;685.676733115202	66.7018890380859;NaN;NA;12.9949102401733;NaN;NaN;NA;38.2049713134766;NaN;35.9921798706055;40.9517288208008;NaN	2	0.152	0.079	0.141343	0.131	0.059	-0.094	0.584943	0.202	-0.045	-0.059	-0.107	-0.074	-0.0015708	-0.0019505	-0.0017555	-0.0013226	-0.0023057	-0.0019911	-0.00145	-0.0015663	-0.0018191	-0.0013802	-0.001175	-0.0020502
Feature_32995	1028.01	85.2705	AGNTGLATAFFNSENSNIVK	P06634	JD_06232014_sample1_B_msms_39730;JD_06232014_sample1_A_msms_39695;JD_06232014_sample1_C_msms_39759;JD_06232014_sample3_C_msms_39309;JD_06232014_sample3_B_msms_39909;JD_06232014_sample3_A_msms_39919;JD_06232014_sample2_A_msms_39636;JD_06232014_sample4_A_msms_39673;JD_06232014_sample4_B_msms_39795	1028.01	1028.01	84.2705	86.2705	1722763,1722772,1722760,1722765,1722766,1722761,1722771,1722770,1722764,1722773,1722762,1722767	12	2054.01	2	136.09	12		0.611167	85.332;85.316;85.42;85.329;85.225;85.087;85.663;85.33;85.078;85.127;85.076;85.088	1028.01096867396;1028.01129598405;1028.0111405809;1028.01127485414;1028.01143319354;1028.01123094767;1028.0112786738;1028.01116383349;1028.01114011434;1028.01108969839;1028.01116640435;1028.01114430695	100.281997680664;228.297897338867;73.2936935424805;117.37190246582;NaN;NaN;150.688903808594;161.076293945313;102.067497253418;168.788299560547;122.939498901367;NaN	2	0.0615	0.0455	0.1495	0.0585	-0.0455	-0.1835	0.3925	0.0595	-0.1925	-0.1435	-0.1945	-0.1825	-0.0023174	-0.0029542	-0.0030732	-0.002301	-0.0036971	-0.003108	-0.0025302	-0.0024804	-0.0028352	-0.0020231	-0.0019871	-0.0030623
Feature_32996	505.606	38.8625	AGNRPTSAATSLVNR	P38427	JD_06232014_sample1_B_msms_14744;JD_06232014_sample2_B_msms_14703;JD_06232014_sample3_B_msms_14940;JD_06232014_sample4_B_msms_14967;JD_06232014_sample1_C_msms_14845;JD_06232014_sample3_C_msms_14481;JD_06232014_sample1_A_msms_14771;JD_06232014_sample2_C_msms_14485;JD_06232014_sample4_C_msms_14676;JD_06232014_sample3_A_msms_14896	505.605	505.607	37.8625	39.8625	696928,696921,696931,696919,696925,696916,696918,696927,696917,696926,696930,696929	12	1513.8	3	89.895	12		0.38539	38.932;38.907;39.015;38.946;38.676;38.566;39.129;38.843;38.768;38.827;38.882;38.774	505.605754905847;505.605913519994;505.605938408647;505.605862380529;505.605864981853;505.605775620099;505.605894689375;505.606237079986;505.605668578856;505.605821449666;505.605824912982;505.605701570798	76.1560897827148;117.034599304199;94.4504318237305;NaN;78.9018020629883;99.7963333129883;122.629402160645;100.126800537109;35.156608581543;NaN;79.4617691040039;95.2362365722656	2	0.0695	0.0445	0.1525	0.0835	-0.1865	-0.2965	0.2665	-0.0195	-0.0945	-0.0355	0.0195	-0.0885	-0.0012724	-0.0016707	-0.0016723	-0.0011823	-0.0015335	-0.0016689	-0.00096704	-0.0011229	-0.0015254	-0.0011969	-0.00088426	-0.001653
Feature_32997	757.905	38.814	AGNRPTSAATSLVNR	P38427	JD_06232014_sample4_C_msms_14698;JD_06232014_sample3_C_msms_14510	757.904	757.906	37.814	39.814	1433505,1433503,1433494,1433498,1433497	5	1513.8	2	39.6722	4		0.38539	NA;NA;NA;38.957;NA;NA;NA;38.808;38.773;38.817;NA;38.811	NA;NA;NA;757.905395241589;NA;NA;NA;757.905617220247;757.905013295099;757.90570479795;NA;757.905387147871	NA;NA;NA;NaN;NA;NA;NA;NaN;29.7230701446533;NaN;NA;49.621280670166	2	0.0678108	0.0411231	0.188906	0.143	-0.177152	-0.318821	0.282802	-0.006	-0.041	0.003	-0.00401405	-0.003	-0.002392	-0.0028467	-0.0029326	-0.0021365	-0.0027367	-0.0028105	-0.0019613	-0.0020728	-0.0026416	-0.0022702	-0.0016881	-0.0028836
Feature_32998	517.942	37.863	AGNREPPSTPSTLPK	P38249	JD_06232014_sample1_B_msms_14399;14125;JD_06232014_sample2_B_msms_14184;JD_06232014_sample3_C_msms_14060;JD_06232014_sample1_A_msms_14165;14432;JD_06232014_sample4_B_msms_14423;JD_06232014_sample2_C_msms_14034;JD_06232014_sample1_C_msms_14322;JD_06232014_sample3_B_msms_14325;JD_06232014_sample4_C_msms_14194;JD_06232014_sample4_A_msms_14285	517.941	517.943	36.863	38.863	741685,741692,741695,741682,741686,741697,741689,741683,741688,741691,741687,741694	12	1550.81	3	41.9287	12		1.11962	37.858;37.816;38.018;37.868;37.656;37.599;38.118;37.829;37.817;37.872;37.872;37.898	517.942401284626;517.942482885625;517.942345101652;517.942295427985;517.942358134472;517.942898811961;517.942233920223;517.94226563773;517.942714955107;517.942277463727;517.942270362425;517.942218159729	39.9819412231445;49.3428802490234;41.386360168457;NaN;51.235279083252;43.3695907592773;NaN;33.1309700012207;31.1148204803467;36.6977615356445;44.2989196777344;48.7285690307617	1	-0.005	-0.047	0.155	0.005	-0.207	-0.264	0.255	-0.034	-0.046	0.009	0.009	0.035	-0.0012772	-0.0015144	-0.0016525	-0.0011665	-0.0015022	-0.0015336	-0.0012493	-0.0011377	-0.0015452	-0.0010543	-0.0010304	-0.0017897
Feature_32999	553.277	58.9475	AGNLVSWACK	P39109	JD_06232014_sample2_C_msms_25519	553.276	553.278	57.9475	59.9475	872305,872306	2	1104.54	2	33.89	2		0.38539	58.784;NA;NA;NA;NA;59.111;NA;NA;NA;NA;NA;NA	553.276110987754;NA;NA;NA;NA;553.275539796498;NA;NA;NA;NA;NA;NA	NaN;NA;NA;NA;NA;33.89;NA;NA;NA;NA;NA;NA	1	-0.1635	-0.00248371	0.11331	0.118608	-0.131927	0.1635	0.368153	0.071512	-0.151005	-0.0513156	-0.0036997	-0.195209	-0.0012888	-0.00154019	-0.0017014	-0.00131362	-0.00146325	-0.0020768	-0.00100515	-0.00125264	-0.00134551	-0.00106722	-0.000993486	-0.0016546
Feature_33000	577.986	90.328	AGNIVNHYYLVDLLK	P43123	JD_06232014_sample1_A_msms_42499;JD_06232014_sample4_B_msms_42664;JD_06232014_sample3_A_msms_42819;JD_06232014_sample1_B_msms_42452;JD_06232014_sample2_A_msms_42537;42510;JD_06232014_sample4_C_msms_42294;JD_06232014_sample2_B_msms_42404;JD_06232014_sample3_B_msms_42650;JD_06232014_sample3_C_msms_42055;JD_06232014_sample2_C_msms_42174	577.985	577.987	89.328	91.328	955566,955579,955567,955570,955571,955577,955575,955569,955576,955568,955565,955584	12	1730.94	3	69.6567	11		0.509883	90.393;90.338;90.43;90.598;90.173;90.106;90.959;90.328;90.138;90.361;90.318;90.208	577.986337674676;577.985680473231;577.985807384851;577.986130334463;577.986726281763;577.986223536677;577.985799462698;577.985632681269;577.986738289257;577.985653290389;577.985905963965;577.98612639428	79.6515426635742;63.6822814941406;NaN;112.172698974609;50.3049697875977;49.5945701599121;87.5192565917969;71.079948425293;52.5271987915039;NaN;92.2651596069336;37.7695808410645	2	0.065	0.01	0.102	0.27	-0.155	-0.222	0.631	0	-0.19	0.033	-0.01	-0.12	-0.0015628	-0.0018998	-0.0019061	-0.0016184	-0.0022436	-0.0021285	-0.0018226	-0.0016843	-0.0018426	-0.00159	-0.0016498	-0.0016765
Feature_33001	866.475	90.358	AGNIVNHYYLVDLLK	P43123	JD_06232014_sample3_A_msms_42826;JD_06232014_sample4_B_msms_42696;JD_06232014_sample4_A_msms_42554	866.474	866.476	89.358	91.358	1600309,1600326,1600304,1600311,1600305,1600301	6	1730.94	2	65.7464	4		0.38539	90.382;NA;90.443;NA;NA;NA;90.952;90.295;NA;90.358;90.319;NA	866.474957303946;NA;866.475505201555;NA;NA;NA;866.475896553355;866.475498546048;NA;866.474648061869;866.475351193139;NA	NaN;NA;NaN;NA;NA;NA;58.8852081298828;NaN;NA;73.8340606689453;64.5199203491211;NA	2	0.024	-0.0252152	0.085	0.275061	-0.121262	-0.211948	0.594	-0.063	-0.18794	0	-0.039	-0.133418	-0.0027938	-0.003483	-0.0033563	-0.0028953	-0.0038704	-0.0037761	-0.003393	-0.0031191	-0.0033232	-0.0031222	-0.0029528	-0.0034781
Feature_33002	713.355	53.2755	AGNIISNEPGYYK	Q07825	JD_06232014_sample1_B_msms_22427;JD_06232014_sample1_A_msms_22444;JD_06232014_sample4_B_msms_22651;JD_06232014_sample2_B_msms_22433;JD_06232014_sample4_A_msms_22509;JD_06232014_sample3_C_msms_22118;JD_06232014_sample2_A_msms_22446;JD_06232014_sample2_C_msms_22193;JD_06232014_sample1_C_msms_22522;JD_06232014_sample4_C_msms_22290;JD_06232014_sample3_B_msms_22655	713.354	713.356	52.2755	54.2755	1340856,1340858,1340843,1340849,1340846,1340857,1340853,1340860,1340855,1340852,1340848,1340851	12	1424.69	2	79.0419	12		0.424267	53.26;53.272;53.349;53.394;53.168;53.021;53.574;53.295;53.12;53.286;53.279;53.129	713.354702198832;713.353963995339;713.354195378329;713.354313724539;713.353898111939;713.35398564502;713.353995000062;713.353896741451;713.354405507194;713.354697730036;713.353999997916;713.354328652822	92.7810821533203;95.2733764648438;75.8899765014648;25.448429107666;96.0588989257813;75.8899765014648;NaN;67.9517135620117;77.6440963745117;89.4302597045898;80.311767578125;92.7810821533203	1	-0.0155	-0.0035	0.0735	0.1185	-0.1075	-0.2545	0.2985	0.0195	-0.1555	0.0105	0.0035	-0.1465	-0.0016797	-0.0021055	-0.0022626	-0.0016039	-0.0023768	-0.0021168	-0.0015554	-0.0016556	-0.002125	-0.0015658	-0.0014371	-0.0025772
Feature_33003	437.238	55.285	AGNFALHPEVVR	Q03558	JD_06232014_sample1_B_msms_23428;JD_06232014_sample2_A_msms_23479;JD_06232014_sample4_B_msms_23665;JD_06232014_sample1_A_msms_23480;JD_06232014_sample4_A_msms_23492;JD_06232014_sample2_B_msms_23389;JD_06232014_sample3_C_msms_23092;JD_06232014_sample4_C_msms_23274;JD_06232014_sample1_C_msms_23682;JD_06232014_sample2_C_msms_23177;JD_06232014_sample3_A_msms_23670	437.237	437.239	54.285	56.285	429595,429579,429596,429590,429601,429587,429588,429591,429578,429586,429566	11	1308.69	3	87.6242	11		0.78855	55.367;55.285;55.358;55.427;55.093;54.986;55.557;NA;55.088;55.271;55.287;55.109	437.238375583253;437.238432340759;437.238164508454;437.238283955361;437.238326490102;437.238292211947;437.238241350379;NA;437.238305686855;437.238489474751;437.238451566543;437.238346654644	85.5215606689453;85.5215606689453;32.4776191711426;110.30590057373;111.936096191406;89.1885833740234;120.573600769043;NA;92.1898193359375;65.2335586547852;101.888198852539;69.0300903320313	2	0.082	0	0.073	0.142	-0.192	-0.299	0.272	0.0671546	-0.197	-0.014	0.002	-0.176	-0.00089469	-0.001217	-0.0011142	-0.00090479	-0.0011166	-0.0011462	-0.00074432	-0.00072563	-0.00086603	-0.00074598	-0.00070893	-0.0010927
Feature_33004	655.354	55.267	AGNFALHPEVVR	Q03558	JD_06232014_sample4_B_msms_23664;JD_06232014_sample1_A_msms_23472;JD_06232014_sample2_A_msms_23442;JD_06232014_sample3_C_msms_23118;JD_06232014_sample4_C_msms_23299;JD_06232014_sample1_B_msms_23443;JD_06232014_sample3_B_msms_23646;JD_06232014_sample2_B_msms_23404;JD_06232014_sample4_A_msms_23499;JD_06232014_sample1_C_msms_23521;JD_06232014_sample2_C_msms_23191;JD_06232014_sample3_A_msms_23615	655.353	655.355	54.267	56.267	1195083,1195087,1195081,1195094,1195090,1195091,1195079,1195092,1195086,1195088,1195095,1195080	12	1308.69	2	94.6317	12		0.485833	55.362;55.283;55.359;55.426;55.071;54.995;55.589;55.242;55.097;55.252;55.282;55.092	655.354368800788;655.354561968688;655.354259456818;655.354129163498;655.35457124528;655.354701589214;655.353924529041;655.354048143946;655.354589950204;655.354193724915;655.354148640399;655.354401512394	71.175651550293;94.1216888427734;105.652297973633;94.5380935668945;113.068496704102;81.0021896362305;79.4919662475586;89.4302597045898;102.97029876709;92.1118316650391;114.239303588867;97.7788162231445	2	0.095	0.016	0.092	0.159	-0.196	-0.272	0.322	-0.025	-0.17	-0.015	0.015	-0.175	-0.0017234	-0.0021644	-0.0020495	-0.001689	-0.0020801	-0.002079	-0.0014464	-0.0014489	-0.0016281	-0.0014975	-0.0014014	-0.0019163
Feature_33005	865.879	47.14	AGNEDEAGNTYVEAYK	P32602	JD_06232014_sample3_C_msms_18876;JD_06232014_sample2_B_msms_19137;JD_06232014_sample1_B_msms_19121;JD_06232014_sample2_A_msms_19007;JD_06232014_sample3_A_msms_19196;JD_06232014_sample4_B_msms_19298;JD_06232014_sample4_A_msms_19178;JD_06232014_sample3_B_msms_19415	865.878	865.88	46.14	48.14	1599565,1599577,1599576,1599570,1599566,1599569,1599572,1599567,1599564	9	1729.74	2	75.0321	9		1	NA;47.215;NA;47.151;47.101;46.928;47.326;47.252;47.14;47.053;47.137;NA	NA;865.879037806652;NA;865.879184257331;865.879206757441;865.884657202605;865.879007945605;NaN;865.884593865116;865.879147529777;865.879649799125;NA	NA;83.3699188232422;NA;108.634399414063;109.074600219727;NaN;39.9100189208984;83.37;32.746;51.495418548584;91.6566467285156;NA	1	0.0619333	0.075	0.132878	0.011	-0.039	-0.212	0.186	0.112	0	-0.087	-0.003	-0.133815	-0.00255353	-0.003269	-0.00295107	-0.0028396	-0.0027748	-0.0030258	-0.0026881	-0.00234363	-0.0029173	-0.0025205	-0.0023886	-0.00301038
Feature_33006	681.318	32.106	AGNANSVDEEVTR	Q02256	JD_06232014_sample4_B_msms_11424;JD_06232014_sample2_A_msms_11272;JD_06232014_sample2_B_msms_11279;JD_06232014_sample1_A_msms_11365	681.317	681.319	31.106	33.106	1264584,1264602,1264603,1264585,1264582,1264586,1264583	7	1360.62	2	38.502	7		1	32.106;NA;32.167;32.113;31.823;NA;32.144;NA;NA;31.923;31.95;NA	NaN;NA;681.318683042845;681.319138837605;681.31821078282;NA;681.318782009204;NA;NA;681.318929683857;681.318597264181;NA	42.317;NA;NaN;25.448429107666;36.9444198608398;NA;NaN;NA;NA;NaN;49.2980995178223;NA	1	0	0.0422043	0.061	0.007	-0.283	-0.319807	0.038	-0.000164885	-0.119215	-0.183	-0.156	-0.157195	-0.00185295	-0.00225965	-0.0027796	-0.0016367	-0.0023796	-0.0023149	-0.0015825	-0.00180183	-0.00223688	-0.0017758	-0.0018396	-0.00246721
Feature_33007	702.324	46.9205	AGNANSVDEEVTR	Q02256	JD_06232014_sample3_C_msms_18814;JD_06232014_sample2_B_msms_19029;JD_06232014_sample1_B_msms_19066	702.323	702.325	45.9205	47.9205	1315616,1315613,1315619,1315617,1315618,1315620,1315623,1315621	8	1402.63	2	46.464	8	Acetyl (Protein N-term)	0.38539	NA;46.889;47.046;NA;46.86;46.737;46.951;47.002;46.924;NA;NA;46.917	NA;702.323659650299;702.322918573427;NA;702.322877056986;702.323668178802;702.324255390483;702.323156683176;702.324058710384;NA;NA;702.322352419279	NA;22.364990234375;NaN;NA;53.300121307373;NaN;NaN;NaN;63.726749420166;NA;NA;NaN	1	0.0625805	-0.0315	0.1255	0.096431	-0.0605	-0.1835	0.0305	0.0815	0.0035	-0.0384795	0.00922188	-0.0035	-0.00194585	-0.00232472	-0.0025642	-0.00188783	-0.0025307	-0.0028062	-0.0019549	-0.0021963	-0.0025212	-0.00164406	-0.00162706	-0.0024677
Feature_33008	424.736	41.728	AGMTTIVR	P14126	JD_06232014_sample1_B_msms_16144;JD_06232014_sample4_B_msms_16618;JD_06232014_sample2_B_msms_16071;16341;JD_06232014_sample3_C_msms_15813;JD_06232014_sample1_A_msms_16193;16463;JD_06232014_sample3_B_msms_16346;16625;JD_06232014_sample1_C_msms_16211;JD_06232014_sample2_C_msms_15817;16087;JD_06232014_sample4_C_msms_15974;16236;JD_06232014_sample3_A_msms_16574	424.735	424.737	40.728	42.728	382899,382907,382904,382903,382902,382913,382905,382900,382908,382914,382915,382910	12	847.458	2	115.439	12		0.95025	41.81;41.726;41.804;41.838;41.46;41.245;42.06;41.73;41.433;41.677;41.759;41.462	424.736434417004;424.736386171441;424.736491675941;424.736524093384;424.736471593392;424.736391937105;424.736529687324;424.73661098212;424.736441215401;424.736422762824;424.736481291933;424.736484595203	125.584297180176;113.503898620605;148.042999267578;NaN;122.176002502441;129.465805053711;71.3794326782227;117.387802124023;134.810699462891;NaN;66.4566802978516;125.584297180176	1	0.082	-0.002	0.076	0.11	-0.268	-0.483	0.332	0.002	-0.295	-0.051	0.031	-0.266	-0.0011322	-0.0013901	-0.0013675	-0.0008871	-0.0013598	-0.0012272	-0.0010646	-0.0011758	-0.0012789	-0.00082416	-0.00082649	-0.0014761
Feature_33009	972.133	92.381	AGMNTLGMLGHQSEQLNNVEGNLDLMK	P40357	JD_06232014_sample3_B_msms_43752;JD_06232014_sample3_C_msms_43240;JD_06232014_sample2_C_msms_43330;JD_06232014_sample2_B_msms_43583;JD_06232014_sample4_B_msms_43796	972.132	972.134	91.381	93.381	1691657,1691650,1691666,1691648,1691649,1691661,1691653,1691660,1691662,1691665,1691664,1691663	12	2913.38	3	7.94505	12		0.38539	92.363;92.317;92.509;92.611;92.27;92.141;92.846;92.308;92.268;92.43;92.381;92.274	972.132755327932;972.132598807739;972.131987735893;972.132745345353;972.132144630466;972.13237230217;972.132630338393;972.133009700173;972.132471841568;972.133131199464;972.133853527271;972.132489856158	NaN;NaN;NaN;NaN;6.00653696060181;6.12363910675049;NaN;22.9875507354736;2.28818106651306;NaN;2.31933999061584;NaN	1	-0.018	-0.064	0.128	0.23	-0.111	-0.24	0.465	-0.073	-0.113	0.049	0	-0.107	-0.0013825	-0.0023603	-0.0024573	-0.001127	-0.0020007	-0.0023962	-0.00084075	-0.0020076	-0.0024468	-0.0020123	-0.0018944	-0.0029274
Feature_33010	498.265	70.446	AGMLAYLEK	P19524	JD_06232014_sample1_B_msms_31747;JD_06232014_sample3_C_msms_31394;JD_06232014_sample2_B_msms_31756;JD_06232014_sample2_A_msms_31733;JD_06232014_sample4_B_msms_31920;JD_06232014_sample2_C_msms_31527;JD_06232014_sample4_C_msms_31572;JD_06232014_sample3_A_msms_31995;JD_06232014_sample3_B_msms_31966	498.264	498.266	69.446	71.446	667634,667637,667640,667633,667621,667626,667618,667617,667620,667615,667616	11	994.516	2	51.5347	11		1	NA;70.525;70.569;70.646;70.424;70.281;70.879;70.495;70.327;70.299;70.446;70.27	NA;498.265545651315;498.265309241934;498.265445001342;498.265183621659;498.265453199582;NaN;NaN;498.265274156768;498.265079154258;498.265265475166;498.264992250634	NA;59.0674209594727;NaN;50.1075592041016;49.3004302978516;50.1075592041016;49.3;59.067;54.4189605712891;NaN;42.3358612060547;50.1075592041016	1	0.0601478	0.079	0.123	0.2	-0.022	-0.165	0.433	0.049	-0.119	-0.147	0	-0.176	-0.00100627	-0.0013475	-0.0011591	-0.00096209	-0.0013861	-0.0014257	-0.000953711	-0.00104317	-0.0013937	-0.0010617	-0.0010473	-0.0012486
Feature_33011	577.287	56.872	AGMIKPDETTFQYTK	P07264	JD_06232014_sample1_B_msms_24320;JD_06232014_sample2_A_msms_24307;JD_06232014_sample4_B_msms_24644;JD_06232014_sample2_B_msms_24364;JD_06232014_sample4_A_msms_24378;JD_06232014_sample3_C_msms_24076;JD_06232014_sample1_A_msms_24489;JD_06232014_sample1_C_msms_24505;JD_06232014_sample3_B_msms_24576;JD_06232014_sample4_C_msms_24205;JD_06232014_sample3_A_msms_24502;JD_06232014_sample2_C_msms_24047	577.286	577.288	55.872	57.872	953346,953340,953349,953348,953341,953338,953339,953347,953337,953335,953328,953324	12	1728.84	3	162.236	12		0.597233	56.952;56.861;57.009;56.964;56.732;56.515;57.153;56.986;56.694;56.815;56.883;56.666	577.286898206657;577.286932818354;577.286993809898;577.286902542844;577.287398545318;577.287190634309;577.286746320297;577.286811003834;577.286923150046;577.286914560297;577.286948290393;577.287262853823	132.081100463867;166.79069519043;166.904403686523;140.433197021484;178.026092529297;170.422607421875;173.714599609375;147.505096435547;138.28190612793;166.904403686523;182.351898193359;183.410293579102	2	0.08	-0.011	0.137	0.092	-0.14	-0.357	0.281	0.114	-0.178	-0.057	0.011	-0.206	-0.000954	-0.0014475	-0.0015245	-0.00099755	-0.001714	-0.001469	-0.00058519	-0.00098227	-0.0015198	-0.00096676	-0.0011022	-0.0014678
Feature_33012	865.427	56.8785	AGMIKPDETTFQYTK	P07264	JD_06232014_sample3_C_msms_23974;JD_06232014_sample1_B_msms_24328;JD_06232014_sample2_A_msms_24312;JD_06232014_sample4_A_msms_24386;JD_06232014_sample4_B_msms_24547;JD_06232014_sample2_B_msms_24310;JD_06232014_sample1_A_msms_24373;JD_06232014_sample1_C_msms_24401;JD_06232014_sample2_C_msms_24028;JD_06232014_sample4_C_msms_24153;JD_06232014_sample3_B_msms_24581;JD_06232014_sample3_A_msms_24500	865.426	865.428	55.8785	57.8785	1599086,1599082,1599083,1599089,1599081,1599084,1599090,1599087,1599079,1599080,1599088,1599085	12	1728.84	2	86.947	12		0.546267	56.963;56.874;57.005;56.964;56.745;56.507;57.134;56.992;56.697;56.856;56.883;56.658	865.427660502832;865.426860767546;865.427144170909;865.427476732832;865.426948055799;865.42681144186;865.427052291498;865.42721606918;865.427080745344;865.427328363054;865.426959851247;865.426918167821	94.4871063232422;95.2362365722656;74.9663925170898;84.5075988769531;68.5764770507813;72.6617126464844;103.791198730469;75.9682769775391;112.963996887207;90.3478469848633;69.430908203125;100.426200866699	2	0.0845	-0.0045	0.1265	0.0855	-0.1335	-0.3715	0.2555	0.1135	-0.1815	-0.0225	0.0045	-0.2205	-0.0019071	-0.0027054	-0.0027097	-0.0018974	-0.0030248	-0.0027331	-0.001489	-0.0020133	-0.0028745	-0.0021558	-0.0020191	-0.0028807
Feature_33013	571.852	90.56	AGMIILGGGLIK	P38791	JD_06232014_sample3_C_msms_42203;JD_06232014_sample2_B_msms_42562;JD_06232014_sample1_B_msms_42578;JD_06232014_sample4_C_msms_42427;JD_06232014_sample3_B_msms_42833;JD_06232014_sample2_C_msms_42315;JD_06232014_sample1_A_msms_42609;JD_06232014_sample4_B_msms_42774;JD_06232014_sample4_A_msms_42654;JD_06232014_sample1_C_msms_42624;JD_06232014_sample3_A_msms_42973;JD_06232014_sample2_A_msms_42668	571.851	571.853	89.56	91.56	934459,934467,934457,934458,934466,934460,934464,934465,934463,934462,934461,934470	12	1141.69	2	63.2371	12		0.57265	90.637;90.544;90.634;90.912;90.417;90.277;91.296;90.576;90.339;90.607;90.54;90.393	571.852105805164;571.851895899009;571.852043273007;571.852347290574;571.852157807758;571.852077488638;571.852041908128;571.852156847811;571.852082156442;571.8520780085;571.852150359175;571.852006002285	60.2550811767578;67.0795364379883;60.3050193786621;59.4177513122559;61.832878112793;69.7857208251953;50.0896911621094;67.0795364379883;60.3050193786621;67.0795364379883;68.5357131958008;67.0795364379883	1	0.077	-0.016	0.074	0.352	-0.143	-0.283	0.736	0.016	-0.221	0.047	-0.02	-0.167	-0.0015695	-0.0018124	-0.0022427	-0.0016489	-0.0024441	-0.0022479	-0.0013397	-0.001797	-0.0021829	-0.0017267	-0.0017116	-0.0021634
Feature_33014	579.85	78.19	AGMIILGGGLIK	P38791	JD_06232014_sample4_A_msms_35921	579.849	579.851	77.19	79.19	961921,961919,961923,961920	4	1157.68	2	33.7607	1	Oxidation (M)	0.3859	NA;78.134;NA;NA;78.061;NA;NA;NA;NA;78.19;78.18;NA	NA;579.850009036147;NA;NA;579.849710022768;NA;NA;NA;NA;579.849750439359;579.849902258052;NA	NA;NaN;NA;NA;NaN;NA;NA;NA;NA;33.760669708252;NaN;NA	1	0.0525352	-0.00977375	0.120776	0.195642	-0.0517209	-0.151589	0.537841	0.0683536	-0.114382	-0.0349789	-0.0194844	-0.114767	-0.00130021	-0.0016119	-0.00153364	-0.000936089	-0.00182359	-0.00159982	-0.000964476	-0.00125535	-0.00178978	-0.00102212	-0.00117073	-0.00170745
Feature_33015	519.327	67.998	AGLVNPVLVR	Q12389	JD_06232014_sample4_B_msms_30603;JD_06232014_sample4_C_msms_30193;JD_06232014_sample2_B_msms_30428;JD_06232014_sample4_A_msms_30426;JD_06232014_sample1_B_msms_30438;JD_06232014_sample3_C_msms_30038;JD_06232014_sample1_C_msms_30455;JD_06232014_sample2_C_msms_30151;JD_06232014_sample3_A_msms_30690	519.326	519.328	66.998	68.998	747747,747734,747744,747736,747737,747742,747740,747741,747746,747738,747745,747733	12	1036.64	2	47.5673	12		0.406017	68.073;68.019;68.086;68.172;67.905;67.766;68.465;68.048;67.815;67.898;67.977;67.764	519.326794919066;519.326739194169;519.326747432965;519.326821315534;519.326921804003;519.326945060621;519.326493996211;519.32690799895;519.327086871481;519.326832520402;519.327075589114;519.326653238275	NaN;50.4728889465332;43.3077392578125;NaN;49.0599403381348;47.1869010925293;43.3077392578125;NaN;53.7510681152344;45.0222015380859;52.7253494262695;43.272029876709	1	0.075	0.021	0.088	0.174	-0.093	-0.232	0.467	0.05	-0.183	-0.1	-0.021	-0.234	-0.0011895	-0.0016061	-0.0016881	-0.0011909	-0.0017462	-0.0013017	-0.0007856	-0.0013687	-0.0017691	-0.0013166	-0.0014622	-0.0012938
Feature_33016	459.264	64.588	AGLTFPVGR	P04912	JD_06232014_sample2_B_msms_28481;JD_06232014_sample1_B_msms_28498;JD_06232014_sample2_C_msms_28347;JD_06232014_sample3_C_msms_28142;JD_06232014_sample3_B_msms_28713;JD_06232014_sample1_A_msms_28494;JD_06232014_sample4_B_msms_28699;JD_06232014_sample4_A_msms_28522;JD_06232014_sample3_A_msms_28866;JD_06232014_sample1_C_msms_28553;JD_06232014_sample2_A_msms_28481;JD_06232014_sample4_C_msms_28269	459.263	459.265	63.588	65.588	517174,517173,517177,517179,517181,517168,517176,517172,517169,517170,517180,517166	12	916.513	2	105.186	12		0.608633	64.594;64.593;64.658;64.716;64.437;64.224;65.041;64.606;64.404;64.516;64.583;64.329	459.263834265254;459.263888606641;459.263815957478;459.263940024309;459.263868864736;459.264100682676;459.263828187596;459.263950146611;459.263954992547;459.263871993638;459.263885250272;459.263808283202	116.371597290039;93.1779022216797;96.0335998535156;140.353393554688;106.683097839355;63.816;129.421295166016;108.807502746582;107.099601745605;105.520599365234;86.1355819702148;108.807502746582	1	0.006	0.005	0.07	0.128	-0.151	-0.364	0.453	0.018	-0.184	-0.072	-0.005	-0.259	-0.0011386	-0.0014904	-0.0014903	-0.0011812	-0.0012785	-0.0016227	-0.0010211	-0.0011381	-0.0014584	-0.00096388	-0.00088483	-0.0013047
Feature_33017	472.769	63.5725	AGLQFPVGR	Q12692	JD_06232014_sample4_A_msms_27979;JD_06232014_sample1_B_msms_27925;JD_06232014_sample1_A_msms_27927;JD_06232014_sample2_B_msms_27932;JD_06232014_sample3_C_msms_27575;JD_06232014_sample4_B_msms_28142	472.768	472.77	62.5725	64.5725	570697,570695,570691,570688,570686,570677,570698,570672,570693,570694,570696,570699	12	943.524	2	65.0094	12		0.7084	63.469;63.671;63.789;63.598;63.573;63.385;64.022;63.79;63.543;63.46;63.572;63.483	472.768939108052;472.768981494854;472.768784454168;472.76934903122;472.768848271908;472.768874649784;472.76915240292;472.768886433246;472.768799140244;472.769174328393;472.768973302544;472.768805863261	76.6789169311523;43.9787406921387;NaN;NaN;61.6788597106934;NaN;NaN;NaN;55.1117095947266;100.017097473145;52.591;NaN	1	-0.1035	0.0985	0.2165	0.0255	0.0005	-0.1875	0.4495	0.2175	-0.0295	-0.1125	-0.0005	-0.0895	-0.0012699	-0.0013947	-0.0012775	-0.00095121	-0.0013575	-0.0013509	-0.00096565	-0.0011776	-0.0013715	-0.0010354	-0.00099427	-0.0012182
Feature_33018	744.393	108.24	AGLPTVIKPFFGDQFFYAGR	Q06321	JD_06232014_sample3_B_msms_52294	744.392	744.394	107.24	109.24	1407352,1407346,1407344,1407343,1407348,1407349,1407345,1407341,1407340,1407342,1407347,1407339	12	2230.16	3	15.4407	12		0.638117	108.39;108.24;108.22;108.83;108.09;107.91;109.31;108.243;107.98;108.51;108.33;108	744.39404231955;744.394699155095;744.395249564966;744.39441457978;744.394506578562;744.395497021816;744.394351615383;744.393146296874;744.394548957652;744.394436804734;744.39461495983;744.394658481299	NaN;NaN;NaN;NaN;NaN;NaN;NaN;15.440710067749;NaN;NaN;NaN;NaN	1	0.15	0	-0.02	0.59	-0.15	-0.33	1.07	0.003	-0.26	0.27	0.09	-0.24	-0.0019754	-0.0019067	-0.0023053	-0.0016081	-0.0019837	-0.0022191	-0.00099637	-0.0010693	-0.0015978	-0.0017773	-0.0011718	-0.0013883
Feature_33019	590.988	82.767	AGLPPLSSTEITQEISK	Q03973	JD_06232014_sample4_B_msms_38515;JD_06232014_sample1_A_msms_38437;JD_06232014_sample3_A_msms_38602	590.987	590.989	81.767	83.767	998408,998415,998413,998410,998414,998412	6	1769.94	3	19.8339	3		0.468183	82.767;82.675;NA;NA;NA;82.62;83.216;82.712;NA;NA;82.653;NA	590.988998795052;590.987200763501;NA;NA;NA;590.986447104289;590.988939950245;590.987875471664;NA;NA;590.988493779459;NA	22.0513000488281;NaN;NA;NA;NA;NaN;9.73648357391357;NaN;NA;NA;27.713809967041;NA	2	0	-0.092	0.1415	0.199907	-0.0648042	-0.147	0.449	-0.055	-0.130988	-0.0292676	-0.114	-0.120948	-0.0013353	-0.0019058	-0.0019412	-0.00100458	-0.0020668	-0.0019573	-0.0010987	-0.0012904	-0.0021892	-0.00130012	-0.0014795	-0.00178401
Feature_33020	885.978	82.684	AGLPPLSSTEITQEISK	Q03973	JD_06232014_sample1_A_msms_38299;JD_06232014_sample2_B_msms_38322;JD_06232014_sample3_B_msms_38496;JD_06232014_sample1_B_msms_38264;JD_06232014_sample3_C_msms_37972;JD_06232014_sample2_C_msms_38118;JD_06232014_sample4_A_msms_38316;JD_06232014_sample4_C_msms_38150;JD_06232014_sample1_C_msms_38381;JD_06232014_sample3_A_msms_38583;JD_06232014_sample2_A_msms_38277;JD_06232014_sample4_B_msms_38467	885.977	885.979	81.684	83.684	1621172,1621175,1621179,1621170,1621178,1621173,1621176,1621177,1621169,1621171,1621168,1621174	12	1769.94	2	65.6222	12		0.773733	82.737;82.715;82.91;82.888;82.643;82.635;83.223;82.732;82.578;82.61;82.653;82.639	885.977672686737;885.977718994861;885.977686407699;885.977532242442;885.977853714893;885.977818612721;885.977683625531;885.978005965727;885.978482256263;885.97830748256;885.978418893793;885.977864134944	50.8307800292969;56.8167991638184;31.1148204803467;64.4542007446289;93.4952774047852;96.2077102661133;93.4952774047852;26.8371391296387;69.1882171630859;70.7830505371094;63.4595603942871;70.7830505371094	2	0.053	0.031	0.226	0.204	-0.041	-0.049	0.539	0.048	-0.106	-0.074	-0.031	-0.045	-0.0025266	-0.003261	-0.0033469	-0.0020859	-0.0037199	-0.0033637	-0.0022181	-0.0029333	-0.0037003	-0.0025839	-0.002822	-0.003563
Feature_33021	609.348	101.2	AGLNVIENFLK	P33734	JD_06232014_sample3_B_msms_48439;JD_06232014_sample1_A_msms_48291;JD_06232014_sample3_C_msms_47783;JD_06232014_sample1_B_msms_48182;JD_06232014_sample3_A_msms_48721;JD_06232014_sample2_B_msms_48164;JD_06232014_sample2_A_msms_48399;JD_06232014_sample4_A_msms_48386	609.347	609.349	100.2	102.2	1060939,1060951,1060940,1060919,1060931,1060942,1060957,1060958,1060950	9	1216.68	2	56.7005	9		0.533517	101.315;101.071;NA;101.642;100.925;NA;102.038;101.177;100.848;101.336;101.2;NA	609.348488843454;609.348058000691;NA;609.348688713867;609.348636543647;NA;609.348257580387;609.348191825966;609.348200954751;609.348496710239;609.34812577166;NA	35.6773796081543;76.9271926879883;NA;69.7206192016602;59.8396186828613;NA;77.7441864013672;60.6906700134277;35.6773796081543;37.3273010253906;NaN;NA	1	0.115	-0.129	0.0397523	0.442	-0.275	-0.258581	0.838	-0.023	-0.352	0.136	0	-0.196261	-0.0013907	-0.0014032	-0.00181111	-0.0011486	-0.0017903	-0.0017357	-0.0011045	-0.0014239	-0.0016938	-0.0011931	-0.0008916	-0.00182402
Feature_33022	371.732	45.541	AGLNIVR	P00549	JD_06232014_sample2_B_msms_18208;18492;JD_06232014_sample1_B_msms_18247;18522;JD_06232014_sample3_B_msms_18471;18753;JD_06232014_sample3_C_msms_17889;18166;JD_06232014_sample1_A_msms_18257;18533;JD_06232014_sample1_C_msms_18308;18585;JD_06232014_sample2_C_msms_17937;18220;JD_06232014_sample2_A_msms_18169;18452;JD_06232014_sample4_B_msms_18433;18700;JD_06232014_sample3_A_msms_18378;18652;JD_06232014_sample4_C_msms_18055;18326;18012;JD_06232014_sample4_A_msms_18228;18512;18095	371.731	371.733	44.541	46.541	193907,193910,193915,193909,193923,193913,193912,193908,193904,193903,193897,193892	12	741.45	2	120.812	12		1.11962	45.593;45.579;45.656;45.645;45.364;45.163;45.8;45.595;45.279;45.393;45.503;45.257	371.732810580096;371.732611737932;371.732669390044;371.732578661411;371.732568149882;371.732658778314;371.732517612231;371.732699016347;371.732655707181;371.732379828156;371.732384899314;371.732300047508	114.943801879883;121.138198852539;114.943801879883;129.200500488281;135.817901611328;114.943801879883;114.943801879883;135.817901611328;135.817901611328;112.662902832031;112.662902832031;106.845497131348	1	0.052	0.038	0.115	0.104	-0.177	-0.378	0.259	0.054	-0.262	-0.148	-0.038	-0.284	-0.0010454	-0.0011823	-0.0012515	-0.00080627	-0.0010409	-0.0011315	-0.00074578	-0.00086434	-0.0011443	-0.00075296	-0.00083857	-0.0013946
Feature_33023	378.74	41.698	AGLNIIR	P52489	JD_06232014_sample2_B_msms_16081;16350;JD_06232014_sample3_C_msms_15792;16058;JD_06232014_sample1_A_msms_16203;16474;JD_06232014_sample1_B_msms_16165;16438;JD_06232014_sample2_A_msms_16099;16374;JD_06232014_sample3_B_msms_16345;16623;16891;JD_06232014_sample1_C_msms_16210;16493;JD_06232014_sample2_C_msms_15805;16076;JD_06232014_sample4_B_msms_16343;16616;JD_06232014_sample4_C_msms_15941;16203;JD_06232014_sample3_A_msms_16309;16585;JD_06232014_sample4_A_msms_16151;16430	378.739	378.741	40.698	42.698	218187,218152,218190,218197,218195,218218,218199,218153,218222,218211,218154,218157	12	755.465	2	68.4091	12		1.11962	41.761;41.696;41.776;41.8;41.423;41.211;41.936;41.704;41.405;41.541;41.7;41.412	378.740840898058;378.740793471318;378.740843361632;378.740896714425;378.740807748785;378.740688815371;378.740841311517;378.740891183818;378.740683317604;378.740692549118;378.740847198732;378.740851143833	69.2336196899414;69.2336196899414;69.2336196899414;69.2336196899414;64.5473098754883;74.5166015625;69.2336196899414;64.5473098754883;69.2336196899414;67.0353317260742;60.3443984985352;74.5166015625	1	0.063	-0.002	0.078	0.102	-0.275	-0.487	0.238	0.006	-0.293	-0.157	0.002	-0.286	-0.0010141	-0.0012895	-0.0013094	-0.00080624	-0.0012011	-0.0011387	-0.00096184	-0.00103	-0.0011368	-0.00077937	-0.00083233	-0.0013272
Feature_33024	413.269	26.5885	AGLLKPAR	P47019	JD_06232014_sample2_B_msms_8852;JD_06232014_sample3_B_msms_9001;JD_06232014_sample1_B_msms_8838;JD_06232014_sample2_C_msms_8529;JD_06232014_sample1_C_msms_8841;JD_06232014_sample1_A_msms_8883;JD_06232014_sample4_B_msms_8927;JD_06232014_sample3_A_msms_9017;JD_06232014_sample2_A_msms_8876;JD_06232014_sample4_A_msms_8813	413.268	413.27	25.5885	27.5885	339012,339016,339004,339006,339013,339007,339005,339009,339017,339010,339008,339011	12	824.523	2	53.9706	12		0.40062	26.784;26.692;26.766;26.875;26.519;26.336;27.042;26.609;26.448;26.531;26.568;26.316	413.268716417776;413.268636034265;413.268752853031;413.268713795227;413.268783621371;413.268720372078;413.268753838746;413.268755721879;413.268823101553;413.268641232915;413.26864328106;413.268774253529	50.7033309936523;50.7033309936523;57.1774597167969;54.157169342041;43.8078002929688;54.157169342041;50.7033309936523;77.0576629638672;NaN;54.157169342041;47.0817489624023;NaN	1	0.1955	0.1035	0.1775	0.2865	-0.0695	-0.2525	0.4535	0.0205	-0.1405	-0.0575	-0.0205	-0.2725	-0.0012477	-0.0016095	-0.0015737	-0.0012156	-0.0015224	-0.0016684	-0.0011314	-0.0011416	-0.0015704	-0.00092684	-0.00090952	-0.0013564
Feature_33025	626.363	93.009	AGLLGVESIELTPHIISK	P07259	JD_06232014_sample3_C_msms_43503;JD_06232014_sample2_B_msms_43839;JD_06232014_sample1_B_msms_43846;JD_06232014_sample3_B_msms_44036;JD_06232014_sample2_A_msms_44010;JD_06232014_sample4_B_msms_44106;JD_06232014_sample3_A_msms_44319;JD_06232014_sample2_C_msms_43581;JD_06232014_sample1_A_msms_43919;JD_06232014_sample4_C_msms_43664;JD_06232014_sample1_C_msms_43922;JD_06232014_sample4_A_msms_44022	626.362	626.364	92.009	94.009	1114425,1114444,1114424,1114439,1114442,1114448,1114447,1114441,1114433,1114435,1114438,1114443	12	1876.07	3	49.6572	12		0.50945	93.118;92.935;93.11;93.424;92.824;92.752;93.871;92.963;92.793;93.193;93.055;92.846	626.363185155204;626.36302591498;626.363075681144;626.363260839894;626.363338676678;626.363331281617;626.36330906218;626.363225028214;626.363030014947;626.36325646244;626.363524265267;626.363215116101	41.9121017456055;45.9158210754395;51.5352516174316;69.1111221313477;52.8138389587402;49.7081909179688;25.18577003479;78.5008163452148;49.7081909179688;47.0818214416504;61.4774894714355;22.9358406066895	2	0.109	-0.074	0.101	0.415	-0.185	-0.257	0.862	-0.046	-0.216	0.184	0.046	-0.163	-0.0016506	-0.0020443	-0.002154	-0.0016444	-0.002355	-0.0020234	-0.0015382	-0.001867	-0.0019916	-0.0015685	-0.0015685	-0.0021811
Feature_33026	939.041	93.001	AGLLGVESIELTPHIISK	P07259	JD_06232014_sample3_C_msms_43520;JD_06232014_sample2_B_msms_43876;JD_06232014_sample3_B_msms_44073;JD_06232014_sample1_B_msms_43886;JD_06232014_sample2_C_msms_43608;JD_06232014_sample1_C_msms_43938;JD_06232014_sample1_A_msms_43953;JD_06232014_sample2_A_msms_44042;JD_06232014_sample4_B_msms_44137;JD_06232014_sample4_A_msms_44058	939.04	939.042	92.001	94.001	1668995,1669001,1668999,1669000,1669004,1669003,1669002,1668996,1668998,1668997	10	1876.07	2	41.6259	10		0.38539	93.119;92.956;93.113;93.386;92.815;92.728;NA;92.915;92.778;93.179;93.046;NA	939.039838090366;939.041902508208;939.039729136297;939.040679959318;939.042400487502;939.039843950178;NA;939.041418757914;939.041408795728;939.040691954645;939.041653833215;NA	33.0826797485352;35.6253204345703;20.5961494445801;36.2142105102539;42.0681610107422;26.4119396209717;NA;74.7318496704102;70.7830505371094;21.308629989624;55.4367408752441;NA	2	0.118	-0.045	0.112	0.385	-0.186	-0.273	0.692861	-0.086	-0.223	0.178	0.045	-0.143488	-0.0030044	-0.0034697	-0.0036828	-0.0031677	-0.0040245	-0.003489	-0.002784	-0.0031984	-0.0035508	-0.002823	-0.0025229	-0.0038178
Feature_33027	687.875	94.8585	AGLLALEYWNPK	Q08225	JD_06232014_sample2_A_msms_45036;JD_06232014_sample3_B_msms_45078;JD_06232014_sample2_B_msms_44818;JD_06232014_sample1_C_msms_44889;JD_06232014_sample4_B_msms_45111;JD_06232014_sample1_B_msms_44831;JD_06232014_sample1_A_msms_44964;JD_06232014_sample3_C_msms_44492;JD_06232014_sample4_A_msms_45021;JD_06232014_sample4_C_msms_44696;JD_06232014_sample3_A_msms_45316;JD_06232014_sample2_C_msms_44587	687.874	687.876	93.8585	95.8585	1282834,1282835,1282845,1282837,1282839,1282844,1282842,1282841,1282833,1282838,1282836,1282840	12	1373.73	2	60.533	12		0.4904	95.034;94.825;94.854;95.312;94.665;94.561;95.642;94.863;94.61;95.026;94.865;94.659	687.874794326141;687.874819247194;687.874182905888;687.874585504201;687.874944019027;687.874774637896;687.874580138042;687.87461727591;687.874750736089;687.874391927811;687.874612540364;687.874528810519	50.3537216186523;50.3537216186523;68.5357131958008;50.3537216186523;50.3537216186523;67.0795364379883;59.1984100341797;64.6400909423828;66.2666473388672;57.1747207641602;75.8194427490234;66.2666473388672	1	0.1755	-0.0335	-0.0045	0.4535	-0.1935	-0.2975	0.7835	0.0045	-0.2485	0.1675	0.0065	-0.1995	-0.0014993	-0.0023262	-0.001696	-0.0011508	-0.0020994	-0.0018638	-0.0016552	-0.0015244	-0.0018112	-0.0012209	-0.0012424	-0.0019323
Feature_33028	320.194	35.829	AGLKDVVTR	P0C2H8	JD_06232014_sample4_C_msms_13055;JD_06232014_sample3_C_msms_12917;JD_06232014_sample2_B_msms_13161;JD_06232014_sample2_C_msms_12859;JD_06232014_sample3_B_msms_13407;JD_06232014_sample1_B_msms_13221;JD_06232014_sample1_C_msms_13272;JD_06232014_sample4_B_msms_13372;JD_06232014_sample3_A_msms_13457;JD_06232014_sample1_A_msms_13240;JD_06232014_sample2_A_msms_13220;JD_06232014_sample4_A_msms_13262	320.193	320.195	34.829	36.829	40464,40468,40458,40457,40460,40455,40462,40466,40491,40483,40490,40492	12	957.561	3	75.6089	12		0.696417	36.09;35.868;35.97;36.099;35.605;35.409;36.397;35.79;35.654;35.962;35.76;35.606	320.194468580452;320.193942644855;320.194087947039;320.194492240904;320.194001031155;320.194014491144;320.194494042442;320.194022872926;320.194155032291;320.19448736692;320.194112000608;320.194080411407	56.0429992675781;92.7318572998047;64.8199996948242;27.4812793731689;117.299499511719;68.656982421875;41.704288482666;92.4277801513672;85.354606628418;77.662483215332;99.2567672729492;83.8686065673828	2	0.261	0.039	0.141	0.27	-0.224	-0.42	0.568	-0.039	-0.175	0.133	-0.069	-0.223	-0.00065078	-0.00093616	-0.00096764	-0.00052918	-0.00093617	-0.00090703	-0.00056548	-0.00059464	-0.00095271	-0.00071509	-0.00064486	-0.0011517
Feature_33029	479.788	35.983	AGLKDVVTR	P0C2H8	JD_06232014_sample2_C_msms_12868;JD_06232014_sample1_A_msms_13354;JD_06232014_sample2_A_msms_13280;JD_06232014_sample3_A_msms_13491;JD_06232014_sample4_A_msms_13349	479.787	479.789	34.983	36.983	597284,597287,597285,597300,597298,597299	6	957.56	2	75.4112	5		0.494633	35.983;NA;NA;36.098;NA;35.389;36.39;NA;NA;35.914;NA;35.605	479.787565584275;NA;NA;479.787715567652;NA;479.787334654668;479.78758104645;NA;NA;479.787664807071;NA;479.787578857037	60.9434509277344;NA;NA;78.1156234741211;NA;69.2756500244141;86.2760467529297;NA;NA;82.4451065063477;NA;NaN	2	0	0.045304	0.191574	0.115	-0.175057	-0.594	0.407	0.015781	-0.121531	-0.069	-0.00788307	-0.378	-0.0010745	-0.00144144	-0.00147336	-0.00078246	-0.0013759	-0.0013577	-0.00082888	-0.000995622	-0.0014097	-0.0010496	-0.000904067	-0.0017835
Feature_33030	376.545	55.9405	AGLIEHVNFK	Q05022	JD_06232014_sample1_A_msms_23923;JD_06232014_sample1_B_msms_23881;JD_06232014_sample4_B_msms_24054;JD_06232014_sample2_B_msms_23898;JD_06232014_sample2_A_msms_23872;JD_06232014_sample4_A_msms_23903;JD_06232014_sample1_C_msms_23954;JD_06232014_sample3_C_msms_23538;JD_06232014_sample2_C_msms_23633;JD_06232014_sample3_B_msms_24099;JD_06232014_sample3_A_msms_24083;JD_06232014_sample4_C_msms_23666	376.544	376.546	54.9405	56.9405	211333,211338,211345,211334,211347,211335,211341,211346,211336,211337,211339,211340	12	1126.61	3	59.6179	12		0.38539	56.024;55.972;56.044;56.108;55.857;55.704;56.294;55.983;55.763;55.903;55.909;55.694	376.544998830122;376.544994982195;376.545078744187;376.545144790897;376.544982676612;376.54498522969;376.544962514658;376.545010307976;376.545041493978;376.544978124317;376.545083194636;376.544991598155	58.592041015625;70.5515823364258;61.5934295654297;63.4264717102051;56.2021713256836;57.267448425293;66.9619216918945;67.2066116333008;59.645450592041;57.267448425293;49.4720001220703;47.2276802062988	2	0.0835	0.0315	0.1035	0.1675	-0.0835	-0.2365	0.3535	0.0425	-0.1775	-0.0375	-0.0315	-0.2465	-0.0010379	-0.0010844	-0.0012799	-0.0011424	-0.0011674	-0.0012956	-0.00092027	-0.00094543	-0.0011674	-0.00091084	-0.00086169	-0.0013198
Feature_33031	564.314	55.9465	AGLIEHVNFK	Q05022	JD_06232014_sample2_C_msms_23641;JD_06232014_sample3_C_msms_23540;JD_06232014_sample2_B_msms_23899;JD_06232014_sample1_C_msms_23964;JD_06232014_sample1_B_msms_23889;JD_06232014_sample4_A_msms_23910;JD_06232014_sample4_C_msms_23714;JD_06232014_sample4_B_msms_24078;JD_06232014_sample1_A_msms_23924;JD_06232014_sample2_A_msms_23880;JD_06232014_sample3_B_msms_24100;JD_06232014_sample3_A_msms_24093	564.313	564.315	54.9465	56.9465	909343,909404,909352,909405,909366,909418,909427,909402,909337,909415,909430,909458	12	1126.61	2	97.4521	12		0.38539	56.022;55.972;56.061;56.095;55.867;55.716;56.293;55.989;55.772;55.917;55.921;55.689	564.313763770294;564.313927232054;564.314107230183;564.314413889341;564.313896380998;564.31397580914;564.314607033093;564.31420456933;564.314096293434;564.314414818571;564.314372257231;564.314603372342	114.893798828125;98.0402374267578;113.926300048828;81.0165481567383;125.746696472168;117.519897460938;78.488151550293;93.560920715332;125.746696472168;78.488151550293;98.0402374267578;43.9577598571777	2	0.0755	0.0255	0.1145	0.1485	-0.0795	-0.2305	0.3465	0.0425	-0.1745	-0.0295	-0.0255	-0.2575	-0.0014825	-0.0016472	-0.0017898	-0.0017153	-0.0018321	-0.0019065	-0.0013552	-0.0013227	-0.001756	-0.0012621	-0.0012725	-0.0019514
Feature_33032	336.213	33.1655	AGLIAAR	P0CX46	JD_06232014_sample4_B_msms_11911;12173;JD_06232014_sample1_A_msms_11807;12041;JD_06232014_sample2_B_msms_11738;11984;JD_06232014_sample3_B_msms_11962;12217;JD_06232014_sample1_B_msms_11795;12033;JD_06232014_sample3_C_msms_11625;JD_06232014_sample1_C_msms_11783;12033;JD_06232014_sample4_C_msms_11627;11871;JD_06232014_sample2_C_msms_11661;JD_06232014_sample3_A_msms_12132;JD_06232014_sample2_A_msms_11967;JD_06232014_sample4_A_msms_11776;12024	336.212	336.214	32.1655	34.1655	84550,84553,84551,84544,84546,84547,84545,84543,84555,84566,84557,84559	12	670.412	2	133.695	12		1.02897	33.21;33.314;33.257;33.326;33.047;32.833;33.437;33.094;32.902;33.121;33.21;32.965	336.213544599209;336.213528525333;336.213486818639;336.213541350524;336.213559530873;336.213583709277;336.213495148193;336.213460696471;336.213528937452;336.213592886659;336.213524405606;336.213484414917	148.36669921875;148.36669921875;126.675598144531;132.804000854492;126.675598144531;111.687301635742;126.675598144531;132.804000854492;142.62939453125;133.822799682617;140.011901855469;133.822799682617	1	0.0445	0.1485	0.0915	0.1605	-0.1185	-0.3325	0.2715	-0.0715	-0.2635	-0.0445	0.0445	-0.2005	-0.00081991	-0.0010626	-0.00099314	-0.00074758	-0.001056	-0.0011018	-0.00076401	-0.0007351	-0.0010488	-0.00087632	-0.0007881	-0.0011178
Feature_33033	559.77	33.1375	AGLDNVDAESK	P09064	JD_06232014_sample2_B_msms_11843;JD_06232014_sample3_B_msms_12063;JD_06232014_sample3_C_msms_11595;JD_06232014_sample1_A_msms_11901;JD_06232014_sample4_B_msms_11986;JD_06232014_sample1_C_msms_11897;JD_06232014_sample1_B_msms_11893;JD_06232014_sample4_C_msms_11724;JD_06232014_sample2_C_msms_11556;JD_06232014_sample3_A_msms_12003;JD_06232014_sample2_A_msms_11855;JD_06232014_sample4_A_msms_11874	559.769	559.771	32.1375	34.1375	894577,894561,894575,894564,894567,894566,894569,894563,894571,894553,894554,894555	12	1117.52	2	103.067	12		0.805083	33.275;33.268;33.269;33.341;33.048;32.853;33.429;33.156;33.039;33.119;33.113;32.969	559.769841316129;559.769869538412;559.769960130799;559.769889638438;559.769920503257;559.769947707919;559.76977202205;559.76980095787;559.769974301569;559.769812467857;559.769940240973;559.769862833069	111.49649810791;107.343902587891;112.937599182129;97.4517364501953;106.378997802734;92.2465667724609;97.29931640625;107.343902587891;102.047401428223;93.8390579223633;105.203598022461;103.213302612305	1	0.1375	0.1305	0.1315	0.2035	-0.0895	-0.2845	0.2915	0.0185	-0.0985	-0.0185	-0.0245	-0.1685	-0.0015326	-0.0019916	-0.0017851	-0.0014409	-0.0020222	-0.0020209	-0.001428	-0.0014391	-0.0018623	-0.0014226	-0.0015771	-0.0020302
Feature_33034	804.438	114.59	AGLAFDSPEFLSLLK	P53095	JD_06232014_sample1_C_msms_55050	804.437	804.439	113.59	115.59	1516449,1516450,1516453,1516446,1516452,1516445,1516447,1516444,1516442,1516448,1516451	11	1606.86	2	25.8229	11		0.8101	114.68;114.48;114.674;NA;114.38;114.34;115.45;114.62;114.36;114.77;114.59;114.37	804.436787287999;804.43522825998;804.436105952017;NA;804.43775931735;804.434149823956;804.437171503582;804.436282658362;804.43688798203;804.436615544903;804.436707690592;804.435213538894	NaN;NaN;25.8228893280029;NA;NaN;NaN;NaN;NaN;NaN;NaN;NaN;NaN	1	0.09	-0.11	0.084	0.378906	-0.21	-0.25	0.86	0.03	-0.23	0.18	0	-0.22	-0.004075	-0.0040318	-0.0030666	-0.00295157	-0.0030226	-0.0020819	-0.0023608	-0.0024373	-0.0026049	-0.0025492	-0.0028356	-0.0030103
Feature_33035	494.793	60.642	AGKPVILEKPIAANLDQAK	Q04869	JD_06232014_sample2_A_msms_26336;JD_06232014_sample1_B_msms_26397;JD_06232014_sample3_A_msms_26647;JD_06232014_sample2_B_msms_26409;JD_06232014_sample1_A_msms_26437;JD_06232014_sample3_B_msms_26689;JD_06232014_sample4_B_msms_26584;JD_06232014_sample1_C_msms_26472;JD_06232014_sample3_C_msms_26133;JD_06232014_sample2_C_msms_26198;JD_06232014_sample4_A_msms_26398	494.792	494.794	59.642	61.642	654837,654829,654840,654832,654834,654838,654825,654835,654833,654836,654827	11	1975.14	4	50.521	11		0.506017	60.683;60.642;60.806;60.72;60.546;60.501;61.064;60.864;60.559;60.583;60.574;NA	494.794122219472;494.791930038823;494.794161776153;494.794204875228;494.794116736788;494.794239099459;494.794442695837;494.794290632982;494.794216835718;494.794114848745;494.79397712513;NA	55.9068717956543;74.6181106567383;20.2506809234619;41.5130805969238;83.7922210693359;41.5242195129395;63.443229675293;51.2254791259766;42.0681610107422;29.6028900146484;51.7856712341309;NA	1	0.041	0	0.164	0.078	-0.096	-0.141	0.422	0.222	-0.083	-0.059	-0.068	-0.192024	-0.0010991	-0.0012983	-0.001126	-0.0011135	-0.0012673	-0.0012053	-0.00097006	-0.001103	-0.0012936	-0.00099342	-0.0011181	-0.0014888
Feature_33036	659.39	60.567	AGKPVILEKPIAANLDQAK	Q04869	JD_06232014_sample1_B_msms_26399;JD_06232014_sample3_C_msms_26091;JD_06232014_sample2_B_msms_26400;JD_06232014_sample2_A_msms_26348;JD_06232014_sample3_B_msms_26682;JD_06232014_sample1_A_msms_26430;JD_06232014_sample4_B_msms_26586;JD_06232014_sample4_A_msms_26431;JD_06232014_sample4_C_msms_26200	659.389	659.391	59.567	61.567	1206214,1206212,1206208,1206210,1206216,1206207,1206215,1206213,1206218	9	1975.15	3	38.8432	9		0.38539	60.689;60.628;NA;60.705;60.54;NA;NA;60.831;60.567;60.562;60.56;60.38	659.388990174343;659.389618256508;NA;659.389260657845;659.390665363285;NA;NA;659.389311049622;659.390566442852;659.390597748345;659.390533040084;659.390666444759	31.388729095459;45.4235305786133;NA;42.5013008117676;46.3679504394531;NA;NA;29.8065299987793;35.6719818115234;28.9593296051025;41.1147994995117;48.3544311523438	1	0.122	0.061	0.109351	0.138	-0.027	-0.245173	0.382894	0.264	0	-0.005	-0.007	-0.187	-0.0017346	-0.0020392	-0.0016897	-0.0016864	-0.0018583	-0.0018016	-0.0015458	-0.0016785	-0.0018063	-0.0015747	-0.0017593	-0.0021798
Feature_33037	462.233	48.417	AGKFPTPVSHNDDLYGK	P0CX44	JD_06232014_sample4_B_msms_20001;JD_06232014_sample2_A_msms_19761;JD_06232014_sample3_A_msms_20020;JD_06232014_sample2_B_msms_19764;JD_06232014_sample3_C_msms_19565	462.232	462.234	47.417	49.417	528684,528674,528662,528676,528666,528698,528697,528696,528699	9	1844.9	4	51.2072	9		0.7431	NA;NA;48.591;48.54;48.221;48.036;48.766;48.417;48.339;48.516;48.336;NA	NA;NA;462.232726499099;462.233424777454;462.233726944277;462.232705932638;462.232570726887;462.232173450275;462.232643178609;462.232559392676;462.23373016937;NA	NA;NA;NaN;59.624568939209;62.7089691162109;NaN;63.5462913513184;NaN;25.1577301025391;NaN;44.998348236084;NA	2	0.057604	0.00660899	0.174	0.123	-0.196	-0.381	0.349	0	-0.078	0.099	-0.081	-0.14002	-0.00120894	-0.00136569	-0.0014113	-0.0011018	-0.001425	-0.0012937	-0.0010184	-0.00098114	-0.0013587	-0.00083376	-0.0010025	-0.0012322
Feature_33038	615.976	48.371	AGKFPTPVSHNDDLYGK	P0CX44	JD_06232014_sample1_B_msms_19776;JD_06232014_sample4_B_msms_19991;JD_06232014_sample2_A_msms_19738;JD_06232014_sample1_A_msms_19782;JD_06232014_sample2_B_msms_19774;JD_06232014_sample4_C_msms_19680	615.975	615.977	47.371	49.371	1082349,1082348,1082344,1082347,1082345,1082343,1082346	7	1844.91	3	55.8776	7		0.53027	48.386;48.371;NA;48.495;48.202;NA;NA;NA;NA;48.488;48.349;48.233	615.976127572944;615.976300057871;NA;615.975718884832;615.976066708898;NA;NA;NA;NA;615.974095173975;615.976238581073;615.975861299289	57.5251312255859;64.2749633789063;NA;39.9796295166016;62.2028312683105;NA;NA;NA;NA;NaN;66.8925476074219;44.3906593322754	2	0.015	0	0.126466	0.124	-0.169	-0.29496	0.28602	0.0547209	-0.150728	0.117	-0.022	-0.138	-0.0015523	-0.0022283	-0.00186367	-0.0015066	-0.0018852	-0.00187135	-0.00141839	-0.00138042	-0.00177914	-0.0011298	-0.0013652	-0.0016714
Feature_33039	1003.52	93.4885	AGIYQPNGSSIDTLLTMPK	P53254	JD_06232014_sample2_B_msms_44292;JD_06232014_sample2_C_msms_44088	1003.51	1003.52	92.4885	94.4885	1710686,1710684,1710683	3	2005.02	2	28.9068	3		0.5511	NA;93.808;NA;NA;93.5;93.477;NA;NA;NA;NA;NA;NA	NA;1003.51760021687;NA;NA;1003.51538805431;1003.51461850879;NA;NA;NA;NA;NA;NA	NA;NaN;NA;NA;31.4015998840332;26.4119396209717;NA;NA;NA;NA;NA;NA	1	0.0772473	0.3195	0.0904763	0.341574	0.0115	-0.0115	0.701568	0.0139363	-0.213541	0.060239	-0.0089681	-0.14587	-0.00237084	-0.0028267	-0.00292336	-0.00290518	-0.0034276	-0.0031796	-0.00279215	-0.00281435	-0.00304611	-0.00248256	-0.00251697	-0.00310206
Feature_33040	515.306	53.229	AGIVTTLQAR	P29469	JD_06232014_sample3_A_msms_22433	515.305	515.307	52.229	54.229	731789	1	1028.6	2	42.8352	1		0.38539	NA;NA;NA;NA;NA;NA;53.229;NA;NA;NA;NA;NA	NA;NA;NA;NA;NA;NA;515.305478299794;NA;NA;NA;NA;NA	NA;NA;NA;NA;NA;NA;42.8351783752441;NA;NA;NA;NA;NA	1	0.0362352	-0.00278558	0.116082	0.100073	-0.166418	-0.277833	0	0.0637704	-0.156062	-0.0286541	0.00136429	-0.173103	-0.00104503	-0.00132704	-0.00139369	-0.00110517	-0.00139204	-0.0014039	-0.0010463	-0.00102629	-0.0014258	-0.000898911	-0.000923057	-0.0015858
Feature_33042	620.305	55.0525	AGITYGTWNEK	P07702	JD_06232014_sample1_B_msms_23417;JD_06232014_sample2_A_msms_23282;JD_06232014_sample1_A_msms_23389;JD_06232014_sample4_B_msms_23644;JD_06232014_sample2_B_msms_23362;JD_06232014_sample1_C_msms_23511;JD_06232014_sample2_C_msms_23156;JD_06232014_sample3_C_msms_23093;JD_06232014_sample4_C_msms_23279;JD_06232014_sample4_A_msms_23387;JD_06232014_sample3_A_msms_23471	620.304	620.306	54.0525	56.0525	1095488,1095485,1095503,1095493,1095491,1095506,1095551,1095501,1095507,1095511,1095492,1095579	12	1238.6	2	78.3839	12		0.60635	55.048;55.11;55.203;55.122;54.935;54.833;55.185;55.88;54.976;55.011;55.125;55.057	620.304494633789;620.304673290787;620.305566003031;620.305308342542;620.305341146656;620.305109895568;620.306873623004;620.305953595497;620.305096519095;620.304623922117;620.304374542839;620.305522209413	104.82389831543;97.7337799072266;92.6110229492188;60.6906700134277;100.878303527832;77.7441864013672;49.9340705871582;NaN;108.696800231934;41.2177200317383;69.7206192016602;58.172119140625	1	-0.0045	0.0575	0.1505	0.0695	-0.1175	-0.2195	0.1325	0.8275	-0.0765	-0.0415	0.0725	0.0045	-0.00145395	-0.00161175	-0.00169035	-0.0016547	-0.00192805	-0.0020215	-0.00163395	-0.00098847	-0.0013391	-0.0014131	-0.00127915	-0.0020822
Feature_33043	642.338	100.425	AGITWIGPPAEVIDSVGDK	P32327	JD_06232014_sample4_A_msms_47988;JD_06232014_sample2_B_msms_47801;JD_06232014_sample1_A_msms_47910;JD_06232014_sample3_B_msms_48045	642.337	642.339	99.4255	101.425	1158874,1158886,1158862,1158860,1158869	5	1923.99	3	21.8671	4		0.533783	100.486;NA;NA;NA;100.215;NA;NA;100.4;NA;100.451;100.43;NA	642.337951570917;NA;NA;NA;642.337753916983;NA;NA;642.338518754015;NA;642.338924350149;642.33823999307;NA	40.9676704406738;NA;NA;NA;11.4262895584106;NA;NA;15.1624202728271;NA;19.9121208190918;NaN;NA	2	0.0605	-0.0805955	0.0434679	0.48555	-0.2105	-0.257124	0.819342	-0.0255	-0.254867	0.0255	0.0045	-0.191059	-0.001242	-0.0019447	-0.0014253	-0.0016719	-0.0014923	-0.001527	-0.0016742	-0.0015976	-0.0018312	-0.0013575	-0.0014128	-0.0017176
Feature_33044	963.004	100.425	AGITWIGPPAEVIDSVGDK	P32327	JD_06232014_sample3_B_msms_47897;48179;JD_06232014_sample1_B_msms_47657;47936;JD_06232014_sample3_C_msms_47568;47288;JD_06232014_sample2_B_msms_47628;47906;JD_06232014_sample1_A_msms_47920;JD_06232014_sample4_B_msms_47908;48186;JD_06232014_sample3_A_msms_48077;48352;JD_06232014_sample2_C_msms_47406;47685;JD_06232014_sample4_A_msms_47798;48076;JD_06232014_sample2_A_msms_47766;48039;JD_06232014_sample4_C_msms_47752;47477;JD_06232014_sample1_C_msms_47973;47696	963.003	963.005	99.425	101.425	1685603,1685615,1685604,1685602,1685601,1685612,1685610,1685611,1685608,1685621,1685623,1685620	12	1923.99	2	91.6161	12		1.00437	100.467;100.287;100.449;100.849;100.195;100.179;101.099;100.401;100.106;100.521;100.49;100.22	963.003595384549;963.004383874896;963.004611092328;963.004677284554;963.003591549026;963.004296556667;963.004171708244;963.003769217907;963.003840763011;963.004100472881;963.004221148535;963.004081659795	98.3905181884766;80.3162307739258;85.9367523193359;93.3707504272461;84.2487564086914;110.735496520996;93.3707504272461;101.923202514648;72.3589706420898;92.4736328125;77.5544128417969;108.713203430176	2	0.042	-0.138	0.024	0.424	-0.23	-0.246	0.674	-0.024	-0.319	0.096	0.065	-0.205	-0.0024431	-0.0036915	-0.0029665	-0.0031469	-0.0025621	-0.0026195	-0.0026763	-0.0029464	-0.0032741	-0.0025124	-0.0029057	-0.0031293
Feature_33045	776.075	98.661	AGITVMNEIGLDPGIDHLYAVK	P38999	JD_06232014_sample3_A_msms_47081	776.074	776.076	97.661	99.661	1468708,1468707	2	2325.2	3	9.56581	2		0.38539	NA;NA;NA;98.494;NA;NA;98.828;NA;NA;NA;NA;NA	NA;NA;NA;776.076942182824;NA;NA;776.076317339157;NA;NA;NA;NA;NA	NA;NA;NA;NaN;NA;NA;9.56580924987793;NA;NA;NA;NA;NA	1	0.109066	-0.0698917	0.0531918	-0.167	-0.196137	-0.252863	0.167	-0.0148567	-0.247004	0.144528	0.0191989	-0.17873	-0.00143338	-0.00206927	-0.00232584	-0.0013199	-0.00227719	-0.00230543	-0.0018053	-0.00182655	-0.0022642	-0.00106193	-0.000660905	-0.00222802
Feature_33046	1007.94	62.0095	AGITDYGNMSSEDQELER	P23615	JD_06232014_sample4_B_msms_27376;JD_06232014_sample3_B_msms_27400;JD_06232014_sample3_C_msms_26843;JD_06232014_sample2_A_msms_27099;JD_06232014_sample1_B_msms_27107;JD_06232014_sample1_A_msms_27135;JD_06232014_sample2_B_msms_27144;JD_06232014_sample3_A_msms_27357;JD_06232014_sample4_A_msms_27170;JD_06232014_sample4_C_msms_27053;JD_06232014_sample1_C_msms_27217;JD_06232014_sample2_C_msms_26900	1007.94	1007.94	61.0095	63.0095	1713111,1713110,1713112,1713107,1713108,1713104,1713103,1713109,1713102,1713101,1713106,1713105	12	2013.86	2	105.13	12		0.38539	62.022;61.963;62.111;62.137;61.947;61.832;62.374;62.131;61.968;61.997;62.067;61.951	1007.9380543237;1007.93687841513;1007.9373788208;1007.93769634221;1007.93611623155;1007.93755344131;1007.93739340378;1007.93655217906;1007.93773311137;1007.93641273502;1007.93737566717;1007.93569160302	104.881401062012;105.897399902344;118.719497680664;102.894599914551;89.373908996582;90.3854370117188;103.880599975586;149.732803344727;99.0441131591797;88.565071105957;89.4682006835938;118.719497680664	1	0.0125	-0.0465	0.1015	0.1275	-0.0625	-0.1775	0.3645	0.1215	-0.0415	-0.0125	0.0575	-0.0585	-0.0030931	-0.003393	-0.0034405	-0.0030161	-0.003527	-0.0037763	-0.0024112	-0.003007	-0.0035687	-0.0024566	-0.0025924	-0.0035277
Feature_33047	876.476	101.6	AGISYAAYLNVAAQAIR	P21306	JD_06232014_sample3_B_msms_48750	876.475	876.477	100.6	102.6	1611070	1	1750.94	2	30.575	1		1	NA;NA;NA;NA;NA;NA;NA;101.6;NA;NA;NA;NA	NA;NA;NA;NA;NA;NA;NA;NaN;NA;NA;NA;NA	NA;NA;NA;NA;NA;NA;NA;30.575;NA;NA;NA;NA	1	0.117468	-0.0875571	0.0379616	0.499411	-0.208783	-0.259245	0.834441	0	-0.259044	0.181419	0.0307598	-0.198864	0	0	0	0	0	0	0	0	0	0	0	0
Feature_33048	702.349	47.672	AGIQNNDPINYGK	P53897	JD_06232014_sample2_B_msms_19454;JD_06232014_sample4_C_msms_19278;JD_06232014_sample3_B_msms_19687;JD_06232014_sample2_C_msms_19182;JD_06232014_sample3_C_msms_19152	702.348	702.35	46.672	48.672	1315877,1315879,1315866,1315881,1315878,1315835,1315891,1315853,1315880,1315882	10	1402.68	2	47.8373	10		0.38539	47.682;47.672;NA;47.725;47.528;47.377;47.885;47.741;47.574;NA;47.632;47.49	702.351113772785;702.350242640937;NA;702.348002670824;702.349329621627;702.350641262728;702.350048244223;702.345274330337;702.346572388795;NA;702.347797310504;702.347871109792	NaN;NaN;NA;NaN;30.065;51.7258110046387;NaN;57.106330871582;61.9890518188477;NA;NaN;38.300220489502	1	0.01	0	0.129917	0.053	-0.144	-0.295	0.213	0.069	-0.098	-0.0359337	-0.04	-0.182	-0.001821	-0.0020157	-0.00222621	-0.0020132	-0.0019116	-0.0021896	-0.0017813	-0.0016899	-0.0020974	-0.00161615	-0.0014897	-0.0022428
Feature_33049	515.786	40.834	AGINTTLNAR	P38132	JD_06232014_sample2_A_msms_15742;JD_06232014_sample3_A_msms_15913;JD_06232014_sample1_C_msms_15845	515.785	515.787	39.834	41.834	733421,733429,733422,733423,733424,733425,733430,733426,733427,733420,733428	11	1029.56	2	34.1697	11		0.38539	40.891;40.834;40.951;40.934;40.577;40.514;41.092;NA;40.633;40.737;40.858;40.673	515.787144159841;515.787646697557;515.786843567261;515.786135602598;515.786971068188;515.786429039075;515.78617206896;NA;515.786592328458;515.785568272186;515.787696040267;515.786256962608	NaN;NaN;30.431;39.039;NaN;NaN;33.039;NA;NaN;NaN;NaN;NaN	1	0.057	0	0.117	0.1	-0.257	-0.32	0.258	0.0353168	-0.201	-0.097	0.024	-0.161	-0.0012063	-0.0016326	-0.001661	-0.0012385	-0.0014712	-0.0015761	-0.0010393	-0.0010591	-0.0014978	-0.00094948	-0.00089113	-0.0016998
Feature_33050	623.825	67.597	AGILNDAWATSK	Q02608	JD_06232014_sample4_B_msms_30409;JD_06232014_sample3_B_msms_30434;JD_06232014_sample2_B_msms_30190;JD_06232014_sample1_B_msms_30163;JD_06232014_sample1_A_msms_30186;JD_06232014_sample3_C_msms_29811;JD_06232014_sample4_A_msms_30205;JD_06232014_sample2_A_msms_30187;JD_06232014_sample1_C_msms_30209;JD_06232014_sample2_C_msms_29890;JD_06232014_sample4_C_msms_30017	623.824	623.826	66.597	68.597	1106468,1106443,1106448,1106455,1106458,1106446,1106470,1106449,1106460,1106452,1106444,1106459	12	1245.63	2	48.345	12		0.446917	67.609;67.604;67.617;67.787;67.5;67.291;68.026;67.671;67.427;67.515;67.59;67.344	623.824875821114;623.824568058242;623.824671566695;623.824464304802;623.824422767177;623.824674544423;623.824240516142;623.824226709516;623.824795766787;623.825451867847;623.825462289619;623.825685790707	37.6134300231934;62.0879287719727;45.2797813415527;37.793041229248;43.7611389160156;44.4258995056152;NaN;51.3591194152832;45.2797813415527;60.1614608764648;58.7539405822754;45.28	1	0.012	0.007	0.02	0.19	-0.097	-0.306	0.429	0.074	-0.17	-0.082	-0.007	-0.253	-0.0010061	-0.0014349	-0.0016385	-0.0010991	-0.0014297	-0.0015848	-0.0013539	-0.0010127	-0.0014898	-0.0011864	-0.0014908	-0.0018534
Feature_33051	515.306	57.965	AGIITTLNAR	P30665	JD_06232014_sample1_B_msms_24993;JD_06232014_sample4_B_msms_25204;JD_06232014_sample2_C_msms_24658;JD_06232014_sample4_A_msms_24954;JD_06232014_sample3_B_msms_25217;JD_06232014_sample2_A_msms_24933	515.305	515.307	56.965	58.965	731844,731838,731806,731801,731803,731805,731832,731834,731850,731802,731804,731800	12	1028.6	2	35.4821	12		1	57.965;58.001;57.981;58.044;57.822;57.694;58.237;58.018;57.756;57.861;57.991;57.772	515.306629373717;515.307103941437;515.306965495265;NaN;515.307640220801;515.306591670146;515.305891413632;515.307727506399;515.306524810094;515.306618936058;515.306990896379;515.307081090558	NaN;52.7054595947266;NaN;35.178;NaN;33.875358581543;NaN;24.9570808410645;NaN;33.0882797241211;33.0882797241211;NaN	1	0	0.036	0.016	0.079	-0.143	-0.271	0.272	0.053	-0.209	-0.104	0.026	-0.193	-0.0012577	-0.0014209	-0.0014318	-0.00111049	-0.0013392	-0.0014897	-0.00094356	-0.0013886	-0.0013547	-0.00096097	-0.00090238	-0.001672
Feature_33052	365.727	31.482	AGIISAAK	P32324	JD_06232014_sample1_A_msms_11177;11420;JD_06232014_sample3_A_msms_11274;11519;JD_06232014_sample2_A_msms_11133;11389;JD_06232014_sample4_A_msms_11132;11374;JD_06232014_sample1_B_msms_11186;JD_06232014_sample1_C_msms_11157;JD_06232014_sample2_B_msms_11133;JD_06232014_sample2_C_msms_10866;JD_06232014_sample3_B_msms_11322;JD_06232014_sample3_C_msms_10865;JD_06232014_sample4_C_msms_11017	365.726	365.728	30.482	32.482	176417,176420,176418,176419,176454,176455,176456,176457,176458,176459,176460	11	729.438	2	122.978	11		1	31.964;31.698;31.722;31.978;31.482;31.297;32.115;31.582;31.393;31.771;NA;31.388	365.726750728778;NaN;NaN;365.726721538699;NaN;NaN;365.726889929694;NaN;NaN;365.726740957597;NA;NaN	134.150207519531;131.03;110.67;125.497596740723;134.15;147.04;82.4257888793945;110.67;114.5;143.886703491211;NA;118.74	1	0.482	0.216	0.24	0.496	0	-0.185	0.633	0.1	-0.089	0.289	-0.000830712	-0.094	-0.00088004	-0.00108184	-0.0010284	-0.00075616	-0.00101587	-0.00112019	-0.00084138	-0.000914499	-0.00111709	-0.00084062	-0.000742771	-0.0011489
Feature_33053	343.234	42.847	AGIIIAK	P25443	JD_06232014_sample1_B_msms_16765;17041;JD_06232014_sample1_A_msms_16807;17082;JD_06232014_sample2_B_msms_16703;16984;JD_06232014_sample2_A_msms_16706;16982;JD_06232014_sample3_B_msms_16977;17254;JD_06232014_sample4_B_msms_16937;17210;JD_06232014_sample3_C_msms_16405;16679;JD_06232014_sample1_C_msms_16843;17114;JD_06232014_sample3_A_msms_16928;17211;JD_06232014_sample2_C_msms_16452;16726;JD_06232014_sample4_C_msms_16539;16826;JD_06232014_sample4_A_msms_16750;17024	343.233	343.235	41.847	43.847	104295,104314,104294,104289,104279,104291,104352,104308,104223,104316,104311,104344	12	684.453	2	81.0627	12		0.97065	42.938;42.879;42.927;42.959;42.64;42.475;43.151;42.867;42.567;42.743;42.827;42.558	343.234066493272;343.234015870183;343.234025722906;343.234018478962;343.234008747376;343.234039243624;343.2338898948;343.233979640687;343.234106037364;343.234115213196;343.233989985199;343.234001228047	66.1376266479492;67.7407531738281;97.5962524414063;83.2871932983398;78.9941177368164;83.2871932983398;77.4955215454102;97.5962524414063;83.2871932983398;89.703483581543;84.0635681152344;63.5628509521484	1	0.091	0.032	0.08	0.112	-0.207	-0.372	0.304	0.02	-0.28	-0.104	-0.02	-0.289	-0.00084849	-0.00101486	-0.00101183	-0.000792505	-0.000961285	-0.00098245	-0.00071727	-0.00066349	-0.00104757	-0.00072064	-0.00074767	-0.00107393
Feature_33054	482.224	27.246	AGHQTSAESWGTGR	P49626	JD_06232014_sample1_A_msms_9061;JD_06232014_sample3_C_msms_8822;JD_06232014_sample2_B_msms_8974;JD_06232014_sample3_B_msms_9186;JD_06232014_sample1_B_msms_9032;JD_06232014_sample2_C_msms_8704;JD_06232014_sample1_C_msms_9045;JD_06232014_sample4_C_msms_8927;JD_06232014_sample4_B_msms_9163;JD_06232014_sample3_A_msms_9171;JD_06232014_sample2_A_msms_9020;JD_06232014_sample4_A_msms_9043	482.223	482.225	26.246	28.246	606190,606192,606197,606200,606198,606201,606194,606203,606189,606188,606191,606193	12	1443.65	3	101.025	12		0.804283	27.337;27.26;27.401;27.433;27.001;26.753;27.542;27.232;27.117;27.219;27.291;27.134	482.223676248898;482.223890805208;482.223798750941;482.223710286652;482.223806336839;482.223973483946;482.223641314825;482.223863265959;482.223810363801;482.223730921148;482.223609995583;482.22409630504	133.039505004883;123.946296691895;111.949897766113;53.3630790710449;115.064498901367;141.535598754883;115.115303039551;132.058807373047;49.2161293029785;74.7325973510742;123.946296691895;38.3368492126465	2	0.091	0.014	0.155	0.187	-0.245	-0.493	0.296	-0.014	-0.129	-0.027	0.045	-0.112	-0.0011745	-0.0015093	-0.0012834	-0.00096912	-0.0014548	-0.0016114	-0.00069493	-0.0011668	-0.001139	-0.00079883	-0.00075666	-0.001624
Feature_33055	722.832	27.2325	AGHQTSAESWGTGR	P49626	JD_06232014_sample2_C_msms_8691;JD_06232014_sample2_B_msms_8952;JD_06232014_sample3_C_msms_8835;JD_06232014_sample3_B_msms_9157;JD_06232014_sample1_B_msms_9034;JD_06232014_sample1_C_msms_9038;JD_06232014_sample1_A_msms_9056;JD_06232014_sample4_C_msms_8960;JD_06232014_sample4_B_msms_9167;JD_06232014_sample3_A_msms_9177;JD_06232014_sample2_A_msms_9032;JD_06232014_sample4_A_msms_9064	722.831	722.833	26.2325	28.2325	1361787,1361782,1361778,1361785,1361779,1361777,1361781,1361788,1361783,1361780,1361784,1361786	12	1443.65	2	85.9696	12		0.636217	27.34;27.233;27.416;27.405;27.003;26.746;27.541;27.232;27.108;27.217;27.263;27.17	722.831986329021;722.831976313986;722.83177448126;722.832043204522;722.831939829311;722.832115314656;722.831919275696;722.832102385858;722.83172887826;722.832057769653;722.83198862622;722.832386661487	94.0898513793945;130.19889831543;34.4320297241211;117.203300476074;23.8810291290283;90.7070770263672;97.093017578125;18.0153999328613;99.9269638061523;118.507400512695;92.939323425293;114.640899658203	2	0.1075	0.0005	0.1835	0.1725	-0.2295	-0.4865	0.3085	-0.0005	-0.1245	-0.0155	0.0305	-0.0625	-0.0019392	-0.0024029	-0.0020649	-0.0017989	-0.0023308	-0.0027031	-0.0013311	-0.0019645	-0.0019866	-0.0014014	-0.0014187	-0.002678
Feature_33056	457.232	20.531	AGHLLCDK	P40302	JD_06232014_sample3_C_msms_5966;JD_06232014_sample1_C_msms_6077	457.231	457.233	19.531	21.531	508057,508049,508053,508054,508048,508051,508052,508055,508050,508066,508056	11	912.449	2	41.282	10		0.96791	20.664;20.451;20.58;20.739;20.494;20.184;20.974;NA;20.333;20.568;20.564;20.407	457.23087585803;457.230578836721;457.231950273702;457.231024628978;457.23237507947;457.232121501428;457.231465868031;NA;457.231952689854;457.230900947839;457.230862156477;457.232149959823	NaN;NaN;41.84;NaN;NaN;NaN;NaN;NA;40.724;NaN;NaN;NaN	1	0.133	-0.08	0.049	0.208	-0.037	-0.347	0.443	0.0174081	-0.198	0.037	0.033	-0.124	-0.0011446	-0.0017507	-0.0016891	-0.0010732	-0.0015161	-0.0016442	-0.00063853	-0.00111021	-0.0015416	-0.00105	-0.00109412	-0.001666
Feature_33057	659.349	93.4975	AGGLPMDALTLMK	Q05636	JD_06232014_sample2_B_msms_44119;JD_06232014_sample1_B_msms_44246;JD_06232014_sample4_C_msms_43993;JD_06232014_sample3_A_msms_44691;JD_06232014_sample1_C_msms_44232;JD_06232014_sample3_B_msms_44391;JD_06232014_sample2_A_msms_44241	659.348	659.35	92.4975	94.4975	1205610,1205613,1205615,1205618,1205608,1205627,1205620,1205617,1205621,1205614,1205611,1205616	12	1316.68	2	29.3565	12		0.716017	93.658;93.449;93.587;93.892;93.355;93.256;94.305;93.503;93.302;93.683;93.492;93.34	659.349383937031;659.349134265548;659.349504753256;659.349010323192;659.349009878103;659.349102963309;659.34931205159;659.349367264184;659.349197551673;659.349188530206;659.349494297166;659.34932893597	NaN;29.3549709320068;26.6483097076416;19.7540302276611;32.5450706481934;NaN;36.9444198608398;23.9559707641602;NaN;NaN;NaN;36.2924613952637	1	0.1605	-0.0485	0.0895	0.3945	-0.1425	-0.2415	0.8075	0.0055	-0.1955	0.1855	-0.0055	-0.1575	-0.0010929	-0.0014487	-0.0016623	-0.0013822	-0.0020456	-0.0018527	-0.0012995	-0.0013451	-0.0013706	-0.0010038	-0.001136	-0.0014297
Feature_33058	366.188	13.74	AGGEEIR	P06105	JD_06232014_sample4_C_msms_3275;3454;3649;JD_06232014_sample3_B_msms_3457;3659;3861;JD_06232014_sample2_C_msms_2987;3167;3359;3550;JD_06232014_sample2_B_msms_3367;3566;3754;JD_06232014_sample3_C_msms_3227;3408;3620;JD_06232014_sample4_B_msms_3470;3687;3890;JD_06232014_sample1_C_msms_3341;3526;3714;JD_06232014_sample3_A_msms_3430;3638;JD_06232014_sample2_A_msms_3414;3608;3805;JD_06232014_sample1_A_msms_3257;3452;3649;3847;JD_06232014_sample1_B_msms_3385;3640;JD_06232014_sample4_A_msms_3364;3638;3848	366.187	366.189	12.74	14.74	177351,177348,177341,177344,177349,177345,177346,177361,177352,177358,177350,177356	12	730.362	2	56.4408	12		1.11962	13.887;13.607;13.816;13.893;13.701;13.72;14.061;13.596;13.714;13.924;13.687;13.76	366.188212273512;366.188006997287;366.188008796184;366.188125047192;366.187996697056;366.187995597064;366.188181051143;366.187992728274;366.188068930724;366.188125438728;366.188046990153;366.188051286639	49.9329986572266;42.8691482543945;60.7086601257324;73.3236923217773;60.7086601257324;62.658519744873;41.8396301269531;47.4434585571289;46.994068145752;52.0178909301758;76.134407043457;62.658519744873	1	0.147	-0.133	0.076	0.153	-0.039	-0.02	0.321	-0.144	-0.026	0.184	-0.053	0.02	-0.001316	-0.0018273	-0.0016334	-0.0015083	-0.0015594	-0.0017387	-0.00134895	-0.0013342	-0.0015318	-0.0014489	-0.0013912	-0.0017979
Feature_33059	501.592	73.5385	AGGECITLDQLAVR	P0CX50	JD_06232014_sample2_C_msms_33176;JD_06232014_sample1_C_msms_33405;JD_06232014_sample2_B_msms_33417;JD_06232014_sample1_A_msms_33382;JD_06232014_sample4_A_msms_33397;JD_06232014_sample4_B_msms_33560;JD_06232014_sample4_C_msms_33257;JD_06232014_sample1_B_msms_33371;JD_06232014_sample3_B_msms_33617;JD_06232014_sample3_C_msms_33053;JD_06232014_sample2_A_msms_33319;JD_06232014_sample3_A_msms_33633	501.591	501.593	72.5385	74.5385	680501,680503,680499,680498,680500,680506,680494,680496,680504,680497,680507,680495	12	1501.76	3	78.0571	12		0.649317	73.608;73.499;73.637;73.744;73.494;73.363;73.937;73.629;73.432;73.436;73.575;73.502	501.592344863959;501.592314391508;501.592430252451;501.592522539598;501.592459956087;501.592460664197;501.592185652158;501.592345466148;501.592365078647;501.592363255418;501.592410473716;501.592366665314	82.068733215332;115.574401855469;39.9470710754395;60.3450202941895;80.3096389770508;110.80110168457;65.0429306030273;120.87190246582;69.3448486328125;79.0885772705078;39.3642692565918;73.927131652832	2	0.0695	-0.0395	0.0985	0.2055	-0.0445	-0.1755	0.3985	0.0905	-0.1065	-0.1025	0.0365	-0.0365	-0.00098684	-0.0013063	-0.0014475	-0.0010328	-0.0014784	-0.001353	-0.00096705	-0.0010422	-0.0013618	-0.00087001	-0.00098661	-0.0012449
Feature_33060	751.885	73.552	AGGECITLDQLAVR	P0CX50	JD_06232014_sample1_B_msms_33402;JD_06232014_sample1_A_msms_33475;JD_06232014_sample4_B_msms_33653;JD_06232014_sample3_B_msms_33792;JD_06232014_sample2_C_msms_33326;JD_06232014_sample4_C_msms_33347;JD_06232014_sample1_C_msms_33465;JD_06232014_sample3_C_msms_33081;JD_06232014_sample4_A_msms_33489;JD_06232014_sample2_B_msms_33581;JD_06232014_sample2_A_msms_33385	751.884	751.886	72.552	74.552	1422295,1422303,1422300,1422305,1422298,1422296,1422301,1422299,1422304,1422302,1422307	11	1501.76	2	209.907	11		1.0958	73.585;73.525;73.657;73.644;73.552;73.382;NA;73.616;73.464;73.499;73.595;73.493	751.885173044816;751.884973658688;751.885080298489;751.885259514915;751.885127486446;751.885052168422;NA;751.885259345793;751.885111323419;751.885167538246;751.885094338155;751.885042086642	249.751693725586;257.021697998047;237.412094116211;282.622406005859;123.275299072266;170.005004882813;NA;70.679573059082;213.18229675293;236.275695800781;206.315994262695;262.430389404297	2	0.033	-0.027	0.105	0.092	0	-0.17	0.506237	0.064	-0.088	-0.053	0.043	-0.059	-0.0019552	-0.0022485	-0.0024657	-0.0018864	-0.0025533	-0.0022376	-0.0020148	-0.0019279	-0.0022936	-0.0017564	-0.0017333	-0.0022173
Feature_33061	560.76	27.957	AGGASAGGWGSSR	P06634	JD_06232014_sample2_B_msms_9299;JD_06232014_sample3_B_msms_9506;JD_06232014_sample1_A_msms_9352;JD_06232014_sample2_C_msms_9014;JD_06232014_sample1_C_msms_9352;JD_06232014_sample4_C_msms_9255;JD_06232014_sample4_B_msms_9465;JD_06232014_sample3_A_msms_9431;JD_06232014_sample2_A_msms_9353;JD_06232014_sample4_A_msms_9367	560.759	560.761	26.957	28.957	897921,897930,897923,897929,897918,897917,897928,897927,897920,897922,897919,897924	12	1119.51	2	66.7569	12		0.640983	28.009;28.015;28.073;28.064;27.731;27.449;28.073;27.931;27.786;27.871;27.983;27.795	560.759819083765;560.75987715031;560.760058009445;560.759793657685;560.760029158383;560.759847740854;560.759914594424;560.759839289325;560.759956029856;560.759923455767;560.759812824678;560.759953855998	48.5322113037109;NaN;53.4791488647461;69.4560165405273;91.6202926635742;54.827220916748;54.0684394836426;64.1035537719727;NaN;88.0922470092773;65.4951171875;77.8944625854492	1	0.052	0.058	0.116	0.107	-0.226	-0.508	0.116	-0.026	-0.171	-0.086	0.026	-0.162	-0.001284	-0.0018744	-0.0018521	-0.0013068	-0.0020036	-0.0019113	-0.0012254	-0.0012018	-0.0016464	-0.0010018	-0.0010434	-0.0018807
Feature_33062	688.691	113.18	AGGAAASLIMPFLDNQVNFK	P23724	JD_06232014_sample2_B_msms_54490;54433;JD_06232014_sample3_A_msms_54908	688.69	688.692	112.18	114.18	1284753,1284754,1284743,1284740,1284738,1284739,1284742,1284741	8	2063.05	3	17.9878	8		0.46885	113.17;112.94;113.19;113.46;112.887;NA;113.77;NA;NA;113.21;113.06;NA	688.69229401006;688.691686745837;688.690758327557;688.692389634904;688.691270023541;NA;688.692200600432;NA;NA;688.691413401334;688.690898903224;NA	NaN;NaN;NaN;NaN;15.7249002456665;NA;20.2506809234619;NA;NA;NaN;NaN;NA	2	-0.01	-0.24	0.01	0.28	-0.293	-0.264401	0.59	0.00936821	-0.267918	0.03	-0.12	-0.234798	-0.0028422	-0.0027637	-0.0022431	-0.0025215	-0.0024221	-0.00181793	-0.0017051	-0.00176955	-0.00192515	-0.0018851	-0.0019173	-0.0019755
Feature_33063	1032.53	113.175	AGGAAASLIMPFLDNQVNFK	P23724	JD_06232014_sample3_A_msms_54931	1032.53	1032.53	112.175	114.175	1725021,1725019,1725027,1725018,1725023,1725017,1725022,1725020	8	2063.05	2	15.7249	8		0.46593	113.21;112.94;113.16;113.46;NA;NA;113.837;113.06;NA;113.19;113.05;NA	1032.53426829125;1032.53342415989;1032.53158284839;1032.53475232502;NA;NA;1032.53423211883;1032.53288943663;NA;1032.53331233228;1032.5319738712;NA	NaN;NaN;NaN;NaN;NA;NA;15.7249002456665;NaN;NA;NaN;NaN;NA	2	0.035	-0.235	-0.015	0.285	-0.159123	-0.264401	0.662	-0.115	-0.267921	0.015	-0.125	-0.234796	-0.0041901	-0.0041646	-0.0039637	-0.004092	-0.0039022	-0.00260793	-0.0025568	-0.0026851	-0.0030857	-0.0030899	-0.0032107	-0.00299808
Feature_33064	647.311	68.895	AGFLCPDLSDAK	Q08687	JD_06232014_sample3_A_msms_31200	647.31	647.312	67.895	69.895	1172714,1172702,1172713,1172715,1172716,1172717	6	1292.61	2	63.0912	6		0.38539	68.927;68.872;NA;NA;NA;NA;69.376;68.918;NA;68.838;NA;68.301	647.310473895644;647.313273603196;NA;NA;NA;NA;647.309742081473;647.310881698356;NA;647.309978046839;NA;647.315617142545	NaN;NaN;NA;NA;NA;NA;63.0911712646484;NaN;NA;NaN;NA;NaN	1	0.032	-0.023	0.0812293	0.164696	-0.0670351	-0.191282	0.481	0.023	-0.125036	-0.057	0.0105077	-0.594	-0.0016825	-0.0018378	-0.00184897	-0.00130315	-0.00193477	-0.0017997	-0.0011511	-0.001456	-0.00189142	-0.0011183	-0.00133937	-0.0019052
Feature_33065	340.192	24.374	AGFGSIK		JD_06232014_sample3_B_msms_7925;JD_06232014_sample3_C_msms_7577;JD_06232014_sample2_C_msms_7502;JD_06232014_sample2_A_msms_7819;JD_06232014_sample4_A_msms_7824;JD_06232014_sample3_A_msms_7961	340.191	340.193	23.374	25.374	94805,94801,94802,94811,94812,94799,94798,94803,94800	9	678.37	2	36.3365	9		1.11962	NA;NA;NA;24.65;24.265;24.077;24.716;24.533;24.147;24.374;24.499;24.358	NA;NA;NA;340.192515501117;340.19255928513;340.192548223132;340.192475270051;340.192519757191;340.192521404286;340.192593798997;340.192569974431;340.19262199971	NA;NA;NA;36.185;NaN;36.185;37.094;36.185;36.185;36.185;NaN;NaN	1	0.0872905	0.016957	0.0767415	0.276	-0.109	-0.297	0.342	0.159	-0.227	0	0.125	-0.016	-0.000893248	-0.0011708	-0.00105318	-0.00067345	-0.0010429	-0.0010588	-0.00054187	-0.00073284	-0.00097654	-0.00068264	-0.00078684	-0.0011514
Feature_33066	353.218	50.646	AGFAVIK	P38225	JD_06232014_sample1_B_msms_21013;JD_06232014_sample4_A_msms_21053	353.217	353.219	49.646	51.646	134817,134763,134762,134764,134766,134769,134768,134771,134765,134767,134772,134770	12	704.422	2	53.53	12		0.58701	50.633;50.712;50.744;50.759;50.416;50.199;51.024;50.697;50.456;50.529;50.659;50.411	353.218786162867;353.218716950459;353.218480244159;353.218295354737;353.218836372958;353.218468459263;353.218149862264;353.218605656957;353.218913290516;353.218305894819;353.218211361853;353.218073409326	NaN;55.6035308837891;NaN;NaN;NaN;NaN;NaN;NaN;NaN;51.4563903808594;NaN;NaN	1	-0.013	0.066	0.098	0.113	-0.23	-0.447	0.378	0.051	-0.19	-0.117	0.013	-0.235	-0.00062853	-0.00084026	-0.00075993	-0.00067872	-0.00077204	-0.00082188	-0.00061071	-0.00075017	-0.0009819	-0.00060492	-0.00059819	-0.00084229
Feature_33067	488.728	32.13	AGFAGDDAPR	P60010	JD_06232014_sample1_A_msms_11377;JD_06232014_sample2_C_msms_11032;JD_06232014_sample3_A_msms_11488;JD_06232014_sample4_A_msms_11336;JD_06232014_sample2_A_msms_11332	488.727	488.729	31.13	33.13	631056,631068,631064,631067,631066,631065,631069,631062,631071,631060,631059	11	975.441	2	134.077	11		1.10498	32.252;32.226;NA;32.291;31.972;31.831;32.404;32.168;31.96;32.087;32.13;31.912	488.727682726794;488.727703418069;NA;488.727689045065;488.727675719479;488.727722794647;488.727909835816;488.727774069342;488.727785850444;488.727675774186;488.727582199568;488.727655465974	113.095802307129;NaN;NA;166.071197509766;NaN;70.4414978027344;173.371398925781;NaN;NaN;147.404907226563;NaN;NaN	1	0.122	0.096	0.168656	0.161	-0.158	-0.299	0.274	0.038	-0.17	-0.043	0	-0.218	-0.0010474	-0.0013496	-0.00148376	-0.00085382	-0.0014845	-0.0015372	-0.0010106	-0.00131	-0.0015456	-0.00097738	-0.00087517	-0.001563
Feature_33068	485.272	33.88	AGEVQQLPK	P39940	JD_06232014_sample4_B_msms_12371;JD_06232014_sample4_C_msms_12074;JD_06232014_sample2_C_msms_11944;JD_06232014_sample3_B_msms_12469;JD_06232014_sample1_C_msms_12283;JD_06232014_sample2_B_msms_12213;JD_06232014_sample1_A_msms_12279;JD_06232014_sample4_A_msms_12235;JD_06232014_sample3_A_msms_12425;JD_06232014_sample2_A_msms_12254	485.271	485.273	32.88	34.88	617775,617781,617746,617769,617784,617785,617780,617745,617789,617771,617776,617741	12	968.53	2	84.0518	12		0.61991	34.024;34.005;34.116;33.954;33.747;33.655;34.194;34.004;33.806;33.73;33.712;33.556	485.272366169423;485.272361118728;485.272259746907;485.271781452582;485.272270413364;485.272181205178;485.272176936432;485.272372440952;485.27226426562;485.272262137716;485.272319678921;485.272403972089	111.606796264648;NaN;66.298713684082;80.6883926391602;85.8618316650391;61.7795104980469;82.2868270874023;93.938117980957;NaN;92.7318572998047;103.546401977539;61.7795104980469	1	0.144	0.125	0.236	0.074	-0.133	-0.225	0.314	0.124	-0.074	-0.15	-0.168	-0.324	-0.001244	-0.0015198	-0.0016325	-0.00067258	-0.0014971	-0.0015238	-0.001089	-0.0012407	-0.001526	-0.0012305	-0.0011019	-0.0017536
Feature_33069	539.253	33.8095	AGESMEQGLR	P18562	JD_06232014_sample1_A_msms_12203;JD_06232014_sample4_B_msms_12234;JD_06232014_sample2_B_msms_12172;JD_06232014_sample3_B_msms_12453;JD_06232014_sample1_C_msms_12301;JD_06232014_sample3_C_msms_11951;JD_06232014_sample2_C_msms_11955;JD_06232014_sample4_C_msms_11978;JD_06232014_sample3_A_msms_12398;JD_06232014_sample2_A_msms_12108;JD_06232014_sample4_A_msms_12151	539.252	539.254	32.8095	34.8095	821420,821454,821409,821398,821456,821428,821404,821389,821455,821395,821453,821390	12	1076.49	2	122.403	12		0.72485	33.901;33.905;33.993;33.92;33.674;33.494;34.091;33.915;33.705;33.714;33.718;33.543	539.253086648634;539.252992518404;539.253224459336;539.251916015215;539.253007543602;539.252473695135;539.252514076521;539.252664680472;539.252822919152;539.252456133787;539.252966170505;539.252289071476	145.247802734375;NaN;151.825897216797;51.762;151.825897216797;140.0498046875;112.710899353027;152.370407104492;163.876800537109;133.832992553711;72.434;70.496	1	0.0915	0.0955	0.1835	0.1105	-0.1355	-0.3155	0.2815	0.1055	-0.1045	-0.0955	-0.0915	-0.2665	-0.0014199	-0.0017274	-0.001782	-0.00091277	-0.0016642	-0.0017802	-0.0011677	-0.0012796	-0.0017904	-0.0013418	-0.0012292	-0.001881
Feature_33070	797.374	69.079	AGEQRPVYFYCGDGVSDLSAAK	P53981	JD_06232014_sample4_B_msms_31181;JD_06232014_sample3_B_msms_31154;JD_06232014_sample1_B_msms_30931;JD_06232014_sample1_A_msms_30971;JD_06232014_sample3_C_msms_30642;JD_06232014_sample2_B_msms_30965;JD_06232014_sample4_A_msms_30994;JD_06232014_sample4_C_msms_30820;JD_06232014_sample2_A_msms_30935;JD_06232014_sample3_A_msms_31168;JD_06232014_sample2_C_msms_30746;JD_06232014_sample1_C_msms_30972	797.373	797.375	68.079	70.079	1504943,1504935,1504942,1504941,1504933,1504934,1504940,1504938,1504931,1504939,1504944,1504937	12	2389.1	3	79.2042	12		0.48685	69.138;69.054;69.124;69.223;69.022;68.912;69.426;69.122;69.001;69.036;69.104;68.981	797.374576528556;797.374694754808;797.374473354269;797.374429460607;797.374552502314;797.374711144951;797.374556695625;797.374502628382;797.374564484743;797.374665693055;797.374710156968;797.374579939497	70.344596862793;76.2100296020508;75.5392532348633;92.428108215332;71.6505737304688;77.5430221557617;80.4119873046875;65.2070617675781;72.3987884521484;116.347297668457;94.3888931274414;57.9812812805176	2	0.059	-0.025	0.045	0.144	-0.057	-0.167	0.347	0.043	-0.078	-0.043	0.025	-0.098	-0.0020801	-0.0023838	-0.0026288	-0.0017099	-0.0025522	-0.0027927	-0.0017743	-0.0020047	-0.0025194	-0.001843	-0.0019123	-0.0024243
Feature_33071	1195.56	69.0925	AGEQRPVYFYCGDGVSDLSAAK	P53981	JD_06232014_sample3_C_msms_30659;JD_06232014_sample3_B_msms_31186;JD_06232014_sample2_C_msms_30771;JD_06232014_sample4_B_msms_31229;JD_06232014_sample4_A_msms_31020;JD_06232014_sample1_B_msms_30960;JD_06232014_sample4_C_msms_30836;JD_06232014_sample2_B_msms_31008;JD_06232014_sample1_C_msms_31008;JD_06232014_sample1_A_msms_31013;JD_06232014_sample2_A_msms_30984;JD_06232014_sample3_A_msms_31242	1195.56	1195.56	68.0925	70.0925	1767122,1767130,1767128,1767131,1767123,1767125,1767127,1767129,1767124,1767126,1767121,1767132	12	2389.1	2	43.1206	12		0.38539	69.138;69.082;69.123;69.212;69.028;68.903;69.46;69.153;68.995;69.03;69.103;68.96	1195.55862337239;1195.55868382771;1195.55872453039;1195.55820061738;1195.55847910101;1195.5586325139;1195.55910865785;1195.55917501055;1195.55852485446;1195.5577006959;1195.55930579459;1195.55836369389	43.3486404418945;49.6595802307129;33.369571685791;48.597240447998;55.1283187866211;43.3486404418945;55.1283187866211;24.2074394226074;44.3412704467773;28.6754703521729;71.6505737304688;19.9918899536133	2	0.0455	-0.0105	0.0305	0.1195	-0.0645	-0.1895	0.3675	0.0605	-0.0975	-0.0625	0.0105	-0.1325	-0.0027426	-0.0030217	-0.0038456	-0.0021512	-0.0035096	-0.0038527	-0.0025923	-0.0028879	-0.0036966	-0.0024137	-0.0023756	-0.0033373
Feature_33072	686.812	68.7925	AGEPEWESPWGK	P53852	JD_06232014_sample1_B_msms_30789;JD_06232014_sample4_B_msms_31005;JD_06232014_sample2_B_msms_30800;JD_06232014_sample3_B_msms_31011;JD_06232014_sample2_A_msms_30814;JD_06232014_sample1_C_msms_30831;JD_06232014_sample2_C_msms_30583;JD_06232014_sample3_C_msms_30457;JD_06232014_sample4_C_msms_30646;JD_06232014_sample1_A_msms_30826;JD_06232014_sample4_A_msms_30831;JD_06232014_sample3_A_msms_31071	686.811	686.813	67.7925	69.7925	1279425,1279427,1279424,1279421,1279429,1279418,1279423,1279419,1279422,1279426,1279430,1279420	12	1371.61	2	92.961	12		0.66955	68.836;68.783;68.802;69.053;68.705;68.601;69.311;68.859;68.636;68.729;68.841;68.649	686.811964008899;686.812027672232;686.811777686121;686.81188815208;686.811910686159;686.811864406085;686.811980648696;686.81194319373;686.811793821801;686.811938523055;686.811931489005;686.811858865776	122.69930267334;77.5969161987305;90.6135711669922;84.6050567626953;89.300537109375;75.1153335571289;98.1563415527344;74.392463684082;95.0938568115234;111.629997253418;115.326599121094;81.0021896362305	1	0.0435	-0.0095	0.0095	0.2605	-0.0875	-0.1915	0.5185	0.0665	-0.1565	-0.0635	0.0485	-0.1435	-0.0017445	-0.0020295	-0.0020528	-0.0013462	-0.0020664	-0.0020934	-0.001361	-0.0015965	-0.002001	-0.0014031	-0.0014555	-0.0019999
Feature_33073	750.395	95.9775	AGENFPDYTFPSIVGRPILR	P32381	JD_06232014_sample3_B_msms_45608;JD_06232014_sample2_B_msms_45423;JD_06232014_sample1_B_msms_45419;JD_06232014_sample4_C_msms_45235;JD_06232014_sample3_C_msms_45041;JD_06232014_sample1_A_msms_45502;JD_06232014_sample1_C_msms_45472;JD_06232014_sample3_A_msms_45863;JD_06232014_sample4_A_msms_45583;JD_06232014_sample4_B_msms_45637;JD_06232014_sample2_A_msms_45963;45577;45858;JD_06232014_sample2_C_msms_45191	750.394	750.396	94.9775	96.9775	1419361,1419356,1419359,1419362,1419351,1419363,1419352,1419365,1419364,1419358,1419354,1419353	12	2248.16	3	49.8904	12		0.9819	96.158;95.965;96.004;96.483;95.786;95.811;96.788;95.986;95.684;96.194;95.969;95.817	750.395707138191;750.39546316591;750.395304842825;750.395457945055;750.395438456289;750.395267377374;750.395797715721;750.395537692487;750.395250987446;750.395769311613;750.395521895615;750.395471099315	50.3581695556641;49.1878204345703;50.3581695556641;33.2479286193848;63.302059173584;56.0807800292969;31.9172096252441;36.453800201416;57.3663291931152;44.2378196716309;56.0807800292969;70.0936431884766	1	0.1805	-0.0125	0.0265	0.5055	-0.1915	-0.1665	0.8105	0.0085	-0.2935	0.2165	-0.0085	-0.1605	-0.0018671	-0.0023473	-0.0022448	-0.0011729	-0.002043	-0.0018917	-0.001736	-0.0019096	-0.0017316	-0.0015469	-0.001483	-0.0022255
Feature_33074	885.428	90.0225	AGENFPDYTFPSIVGR	P32381	JD_06232014_sample3_B_msms_42498;JD_06232014_sample3_C_msms_41894;JD_06232014_sample4_A_msms_42291;JD_06232014_sample1_B_msms_42254;JD_06232014_sample1_A_msms_42267;JD_06232014_sample1_C_msms_42315;JD_06232014_sample3_A_msms_42539;JD_06232014_sample4_C_msms_42146;JD_06232014_sample2_A_msms_42244;JD_06232014_sample4_B_msms_42533;JD_06232014_sample2_C_msms_41995	885.427	885.429	89.0225	91.0225	1620492,1620499,1620480,1620521,1620493,1620471,1620475,1620459,1620515,1620469,1620479,1620503	12	1768.84	2	32.0174	12		0.553083	90.012;90.033;90.162;90.204;89.884;89.794;90.526;90.07;89.873;89.934;89.941;89.925	885.428087747038;885.428637134962;885.427911118287;885.4293039734;885.429040840565;885.428963320473;885.427909803306;885.429438473066;885.429055898253;885.431212105391;885.431898969328;885.431605872211	34.3949394226074;28.6273307800293;28.6273307800293;23.2261600494385;NaN;29.0986595153809;29.0986595153809;31.6471195220947;46.891731262207;23.6350708007813;40.493;36.4510917663574	1	-0.0105	0.0105	0.1395	0.1815	-0.1385	-0.2285	0.5035	0.0475	-0.1495	-0.0885	-0.0815	-0.0975	-0.0020935	-0.0027567	-0.0026508	-0.0017079	-0.0029904	-0.0028077	-0.0020705	-0.0025628	-0.0030334	-0.0020686	-0.0018999	-0.002769
Feature_33075	374.207	34.889	AGEMVLK	P06105	JD_06232014_sample2_C_msms_12942;JD_06232014_sample1_B_msms_12816;JD_06232014_sample3_B_msms_13018;JD_06232014_sample4_B_msms_12918;JD_06232014_sample4_C_msms_12625;JD_06232014_sample3_A_msms_12980;JD_06232014_sample2_A_msms_12778	374.206	374.208	33.889	35.889	203660,203635,203658,203656,203657,203646,203640,203638	8	746.4	2	38.3221	1		0.91005	NA;35.267;NA;35.357;NA;35.341;35.608;35.153;35.563;NA;35.107;34.889	NA;374.207397786572;NA;374.207157375494;NA;374.207100440557;374.207144163025;374.207330351962;374.207382273109;NA;374.207405663536;374.207286717637	NA;NaN;NA;NaN;NA;NaN;NaN;NaN;NaN;NA;NaN;38.322078704834	1	0.0667229	0.378	0.188118	0.468	-0.174211	0.452	0.719	0.264	0.674	-0.0237338	0.218	0	-0.000892547	-0.00123047	-0.0012528	-0.000666098	-0.00102761	-0.00120581	-0.000744376	-0.000827922	-0.00110589	-0.00054532	-0.000681902	-0.0010444
Feature_33076	637.815	44.85	AGELTQEELER	P0CX56	JD_06232014_sample2_A_msms_17759;JD_06232014_sample1_A_msms_17887;JD_06232014_sample1_B_msms_17855;JD_06232014_sample2_B_msms_17804;JD_06232014_sample4_B_msms_18062;JD_06232014_sample3_A_msms_17941;JD_06232014_sample1_C_msms_17943;JD_06232014_sample3_C_msms_17545;JD_06232014_sample3_B_msms_18049;JD_06232014_sample4_C_msms_17731;JD_06232014_sample2_C_msms_17577;17544;JD_06232014_sample4_A_msms_17884	637.814	637.816	43.85	45.85	1146996,1147001,1147006,1146993,1147008,1146997,1147000,1147002,1146999,1147003,1147005,1146998	12	1273.62	2	114.045	12		0.66955	44.899;44.86;44.98;44.883;44.661;44.529;45.035;44.862;44.722;44.78;44.84;44.683	637.814850331946;637.814918934718;637.814847252376;637.814703291345;637.814554934175;637.814796330223;637.814671873099;637.814737797085;637.814801743341;637.814644290936;637.815021799259;637.814820115538	128.014892578125;87.7770004272461;164.651702880859;128.014892578125;74.6108703613281;147.908493041992;96.2294464111328;57.1747207641602;133.89289855957;85.8127136230469;116.54630279541;147.908493041992	1	0.049	0.01	0.13	0.033	-0.189	-0.321	0.185	0.012	-0.128	-0.07	-0.01	-0.167	-0.0013897	-0.0019513	-0.0018918	-0.0014373	-0.0016507	-0.0017743	-0.0012243	-0.0013057	-0.0018148	-0.00094995	-0.0013974	-0.0018159
Feature_33077	444.263	23.158	AGELLKEK	P00950	JD_06232014_sample3_C_msms_7081;JD_06232014_sample1_C_msms_7219;JD_06232014_sample2_B_msms_7274;JD_06232014_sample2_C_msms_6963;JD_06232014_sample4_C_msms_7158;JD_06232014_sample1_B_msms_7280;JD_06232014_sample4_B_msms_7404;JD_06232014_sample3_B_msms_7426;JD_06232014_sample3_A_msms_7461	444.262	444.264	22.158	24.158	456708,456687,456691,456689,456695,456685,456739,456684,456710,456740,456741,456696	12	886.512	2	100.263	12		0.730483	23.294;23.138;23.178;23.436;23.062;22.826;23.653;23.131;22.888;23.276;23.272;23.053	444.263297203992;444.263312384195;444.263284628149;444.263326351993;444.263296015104;444.263309984415;444.263329609709;444.26336165011;444.263374375171;444.263252465323;444.263278010436;444.263346462886	NaN;116.371597290039;81.9716567993164;NaN;103.872100830078;110.40779876709;94.3094787597656;128.12109375;101.252601623535;NaN;108.807502746582;57.2491111755371	1	0.136	-0.02	0.02	0.278	-0.096	-0.332	0.495	-0.027	-0.27	0.118	0.114	-0.105	-0.0015207	-0.0018538	-0.0017353	-0.0013957	-0.0015681	-0.0017964	-0.0013372	-0.0013425	-0.0015551	-0.0012876	-0.0013362	-0.0016832
Feature_33078	774.396	93.0755	AGEIVNNWFQELK	P16120	JD_06232014_sample1_B_msms_43839;44035;JD_06232014_sample2_A_msms_43957;JD_06232014_sample1_C_msms_44139;JD_06232014_sample1_A_msms_43903;JD_06232014_sample2_C_msms_43556;43831;JD_06232014_sample4_B_msms_44076;44043	774.395	774.397	92.0755	94.0755	1465587,1465590,1465588,1465584,1465602,1465589,1465591,1465596,1465582,1465598	10	1546.78	2	66.4195	10		0.93898	93.188;93.08;93.233;93.427;93.009;92.869;NA;93.071;92.95;NA;93.101;92.939	774.396650006257;774.396217582256;774.39630644018;774.397115072367;774.396089590091;774.396086478357;NA;774.396444034394;774.395977875584;NA;774.396725716312;774.396212213321	92.8564376831055;88.1007766723633;35.2458686828613;24.5304908752441;NaN;84.8919067382813;NA;NaN;NaN;NA;72.891242980957;NaN	1	0.1125	0.0045	0.1575	0.3515	-0.0665	-0.2065	0.694184	-0.0045	-0.1255	0.0537595	0.0255	-0.1365	-0.0021538	-0.002557	-0.00298685	-0.0022806	-0.0025993	-0.0023691	-0.00146476	-0.0021708	-0.0022978	-0.00179265	-0.0020627	-0.0025471
Feature_33079	450.269	47.882	AGEIVLAAR	P32324	JD_06232014_sample1_B_msms_19515;JD_06232014_sample2_C_msms_19285;JD_06232014_sample1_A_msms_19539;JD_06232014_sample2_A_msms_19462;JD_06232014_sample3_A_msms_19718;JD_06232014_sample3_B_msms_19763;JD_06232014_sample3_C_msms_19262;JD_06232014_sample4_A_msms_19555;JD_06232014_sample4_B_msms_19727;JD_06232014_sample4_C_msms_19350	450.268	450.27	46.882	48.882	481361,481362,481330,481331,481320,481322,481324,481325,481326,481327,481328,481329	12	898.524	2	118.393	12		1.03258	47.872;47.941;48.694;47.931;48.47;47.539;48.178;47.892;47.776;47.783;47.834;47.642	NaN;450.271075705853;450.271162858832;NaN;450.270488122587;450.27111575034;NaN;NaN;NaN;NaN;NaN;NaN	117.81;98.2328872680664;NaN;116.73;NaN;130.310806274414;127.68;117.81;117.89;121.85;117.81;117.81	1	-0.01	0.059	0.812	0.049	0.588	-0.343	0.296	0.01	-0.106	-0.099	-0.048	-0.24	-0.00108258	-0.0012015	-0.0011746	-0.00101371	-0.001203	-0.0012807	-0.00105976	-0.000986271	-0.001315	-0.000877854	-0.000876641	-0.00127719
Feature_33080	527.27	15.481	AGEHLEAAQK	P40064	JD_06232014_sample2_C_msms_3959;JD_06232014_sample2_B_msms_4221	527.269	527.271	14.481	16.481	777216,777271,777218,777231,777215,777213,777212,777214,777217	9	1052.53	2	41.9688	9		0.38539	NA;15.481;NA;15.83;15.413;15.154;15.874;15.631;15.368;NA;15.662;15.352	NA;527.27012438873;NA;527.269877757862;527.270312037103;527.270223802671;527.269722420157;527.269996362553;527.270083454937;NA;527.270161826624;527.270263593034	NA;NaN;NA;NaN;25.2382297515869;58.699291229248;NaN;NaN;NaN;NA;NaN;NaN	1	0.0977973	0	0.0290747	0.349	-0.068	-0.327	0.393	0.15	-0.113	0.0463169	0.181	-0.129	-0.00163761	-0.0023714	-0.00209637	-0.0018961	-0.0018939	-0.0024488	-0.0013431	-0.00158	-0.0021686	-0.00159016	-0.0013813	-0.0025716
Feature_33081	617.24	38.898	AGEEFYDCDK	Q03834	JD_06232014_sample3_A_msms_14975	617.239	617.241	37.898	39.898	1085987,1085992,1085994,1085989,1085991,1085988,1085990	7	1232.47	2	38.8746	7		0.38539	NA;38.952;NA;NA;NA;38.473;39.225;38.898;NA;38.848;38.91;38.839	NA;617.240453930288;NA;NA;NA;617.240374163967;617.240402458216;617.240300959807;NA;617.240090698846;617.240361231287;617.239985159243	NA;NaN;NA;NA;NA;NaN;38.8745613098145;NaN;NA;NaN;NaN;NaN	1	0.0678634	0.054	0.188593	0.14526	-0.177217	-0.425	0.327	0	-0.126426	-0.05	0.012	-0.059	-0.00164096	-0.0022673	-0.00220179	-0.0015557	-0.00199269	-0.0021348	-0.0015509	-0.0015121	-0.00188379	-0.0015282	-0.0012895	-0.0021833
Feature_33082	961.854	19.036	AGEDDANEDDEEEEGGNK	P42935	JD_06232014_sample3_C_msms_5468;JD_06232014_sample2_B_msms_5572;JD_06232014_sample1_C_msms_5561;JD_06232014_sample4_C_msms_5504	961.853	961.855	18.036	20.036	1684825,1684835,1684841,1684830,1684843,1684831,1684828,1684832,1684827,1684834,1684829,1684833	12	1921.69	2	22.4105	12		0.38539	19.036;19.065;19.059;19.043;18.951;18.713;19.102;19.094;18.98;18.97;19.001;18.896	961.854824975323;961.855384702641;961.85527094686;961.85472274545;961.854094038717;961.855350767659;961.853069770303;961.85525004753;961.853909555981;961.855906459091;961.8540077017;961.855561010321	NaN;NaN;21.6760692596436;NaN;29.6028900146484;NaN;NaN;NaN;22.0513000488281;NaN;NaN;16.3117294311523	1	0	0.029	0.023	0.007	-0.085	-0.323	0.066	0.058	-0.056	-0.066	-0.035	-0.14	-0.0038001	-0.0049314	-0.0048286	-0.0037257	-0.004178	-0.004146	-0.0021041	-0.0034921	-0.0038218	-0.0036888	-0.0035744	-0.0048795
Feature_33083	545.29	50.9245	AGEACTIVLR	P39076	JD_06232014_sample1_B_msms_21151;JD_06232014_sample2_A_msms_21095;JD_06232014_sample1_A_msms_21188;JD_06232014_sample4_B_msms_21363;JD_06232014_sample3_A_msms_21372;JD_06232014_sample2_B_msms_21152;JD_06232014_sample3_C_msms_20840;JD_06232014_sample1_C_msms_21250;JD_06232014_sample4_A_msms_21253;JD_06232014_sample3_B_msms_21378;JD_06232014_sample2_C_msms_20924;JD_06232014_sample4_C_msms_21032	545.289	545.291	49.9245	51.9245	843284,843282,843283,843285,843281,843293,843294,843286,843277,843289,843288,843290	12	1088.57	2	129.432	12		0.60705	50.921;50.973;51.061;51.039;50.773;50.651;51.26;50.967;50.761;50.885;50.928;50.808	545.289773469843;545.289770058953;545.289791178559;545.289812867254;545.289953573806;545.289915303274;545.289752811118;545.289800214317;545.289923572421;545.289535755085;545.289923537792;545.289894900354	152.370407104492;128.520095825195;139.393600463867;119.223602294922;133.226898193359;132.875106811523;123.792503356934;121.603302001953;133.226898193359;129.280502319336;113.926300048828;125.746696472168	1	-0.0035	0.0485	0.1365	0.1145	-0.1515	-0.2735	0.3355	0.0425	-0.1635	-0.0395	0.0035	-0.1165	-0.0011384	-0.0013406	-0.00096779	-0.0010984	-0.0012653	-0.0011357	-0.00085759	-0.0010338	-0.0012085	-0.0006785	-0.00092357	-0.0012392
Feature_33084	475.225	36.514	AGDYYEAHQTLR	Q12125	JD_06232014_sample3_A_msms_13714	475.224	475.226	35.514	37.514	579319,579318,579322,579324,579320,579325,579327,579323,579310,579328,579326,579321	12	1422.65	3	58.32	12		0.40524	36.536;36.583;36.697;36.511;36.312;36.108;36.798;36.485;36.435;36.547;36.517;36.37	475.22503314015;475.225014071832;475.224899570741;475.224790507902;475.225075597614;475.224890332485;475.224948876823;475.224833162846;475.224792422612;475.22476238657;475.224939985276;475.224821806086	NaN;NaN;NaN;NaN;NaN;NaN;58.3199806213379;NaN;NaN;NaN;NaN;NaN	1	0.022	0.069	0.183	-0.003	-0.202	-0.406	0.284	-0.029	-0.079	0.033	0.003	-0.144	-0.0010185	-0.0014529	-0.0014656	-0.00059968	-0.0013662	-0.0013177	-0.00090606	-0.0010855	-0.0013868	-0.00073869	-0.0008514	-0.001444
Feature_33085	518.769	53.033	AGDVFEGTIK	Q05022	JD_06232014_sample3_A_msms_22497;JD_06232014_sample1_B_msms_22314;JD_06232014_sample2_B_msms_22265;JD_06232014_sample4_A_msms_22364;JD_06232014_sample4_B_msms_22515;JD_06232014_sample3_B_msms_22532;JD_06232014_sample2_A_msms_22269;JD_06232014_sample2_C_msms_21982;JD_06232014_sample1_C_msms_22363	518.768	518.77	52.033	54.033	744580,744551,744611,744635,744557,744617,744614,744633,744581,744582,744625,744621	12	1035.52	2	122.191	12		0.56737	53.123;53.035;53.091;53.169;52.886;52.68;53.47;53.055;52.777;53.082;53.031;52.884	518.769337203716;518.76925869222;518.769394244092;518.769591028652;518.769589796894;518.769436256563;518.769553013295;518.769245750514;518.769314470874;518.769568572719;518.769319970324;518.769458668912	NaN;140.485305786133;108.469802856445;119.528503417969;119.528503417969;108.469802856445;97.8133926391602;152.539505004883;NaN;130.982498168945;121.898597717285;NaN	1	0.09	0.002	0.058	0.136	-0.147	-0.353	0.437	0.022	-0.256	0.049	-0.002	-0.149	-0.00098546	-0.0012941	-0.0012816	-0.0010523	-0.001445	-0.0013108	-0.0010135	-0.00091575	-0.0012882	-0.00095987	-0.0007427	-0.0014937
Feature_33086	551.772	39.9105	AGDSDNVSLPK	Q92317	JD_06232014_sample4_B_msms_15518;JD_06232014_sample1_A_msms_15272;JD_06232014_sample2_C_msms_14972;JD_06232014_sample3_B_msms_15530;JD_06232014_sample2_A_msms_15271;JD_06232014_sample3_A_msms_15463;JD_06232014_sample4_A_msms_15345	551.771	551.773	38.9105	40.9105	866932,866921,866928,866923,866927,866918,866924,866925,866922,866919,866917,866926	12	1101.53	2	57.2479	12		0.5548	39.975;39.964;40.096;40.063;39.742;39.556;40.213;39.894;39.796;39.787;39.927;39.764	551.772685898005;551.772643598248;551.772650054726;551.77249180871;551.772590888187;551.772645569976;551.772420097172;551.772600763272;551.772672675947;551.772872397883;551.772646315377;551.772888065298	47.8150596618652;NaN;NaN;74.6108703613281;NaN;41.2419013977051;55.2611618041992;61.4803199768066;NaN;56.2048301696777;64.1211776733398;NaN	1	0.0645	0.0535	0.1855	0.1525	-0.1685	-0.3545	0.3025	-0.0165	-0.1145	-0.1235	0.0165	-0.1465	-0.0011989	-0.001583	-0.0015458	-0.0014172	-0.001401	-0.0014517	-0.0010149	-0.00087902	-0.001632	-0.00093432	-0.0010279	-0.0020392
Feature_33087	1045.5	77.8005	AGDNDDLGQASLDVSSLEVGK	Q03640	JD_06232014_sample3_B_msms_35896;JD_06232014_sample2_B_msms_35710;JD_06232014_sample3_A_msms_35972;JD_06232014_sample1_B_msms_35680;JD_06232014_sample2_C_msms_35527;JD_06232014_sample3_C_msms_35413;JD_06232014_sample1_A_msms_35731;JD_06232014_sample2_A_msms_35699;JD_06232014_sample4_A_msms_35790;JD_06232014_sample4_C_msms_35560;JD_06232014_sample1_C_msms_35786;JD_06232014_sample4_B_msms_35936	1045.5	1045.5	76.8005	78.8005	1730176,1730183,1730173,1730179,1730182,1730184,1730175,1730174,1730177,1730178,1730180,1730181	12	2088.98	2	56.9418	12		0.38539	77.817;77.739;77.913;77.988;77.709;77.699;78.26;77.815;77.791;77.822;77.81;77.727	1045.49933738136;1045.49850843188;1045.49732494097;1045.49860931159;1045.49974705248;1045.49959041564;1045.49772480977;1045.49839516833;1045.49930309758;1045.49860214145;1045.49945789556;1045.49949955786	84.9462738037109;63.705680847168;58.0932998657227;40.7226715087891;57.2266807556152;45.4232406616211;65.1836318969727;69.765266418457;60.734619140625;52.4505081176758;55.2080917358398;29.8421497344971	1	0.0165	-0.0615	0.1125	0.1875	-0.0915	-0.1015	0.4595	0.0145	-0.0095	0.0215	0.0095	-0.0735	-0.0022369	-0.003079	-0.002731	-0.0021288	-0.0034125	-0.0027364	-0.0015809	-0.0021203	-0.0031721	-0.0023282	-0.0023228	-0.0028186
Feature_33089	639.829	67.8745	AGDIQLQYGWK	P04050	JD_06232014_sample2_B_msms_30376;JD_06232014_sample4_C_msms_30165;JD_06232014_sample3_C_msms_30007;JD_06232014_sample2_C_msms_30105;JD_06232014_sample4_B_msms_30522;JD_06232014_sample1_A_msms_30389;JD_06232014_sample1_C_msms_30407	639.828	639.83	66.8745	68.8745	1152270,1152274,1152278,1152273,1152283,1152284,1152282,1152285,1152279,1152276,1152271,1152272	12	1277.64	2	85.5798	12		0.40665	67.937;67.932;67.975;68.065;67.812;67.712;68.291;67.965;67.767;67.777;67.795;67.694	639.828543028657;639.828624461881;639.8289408628;639.828669652523;639.829276170177;639.829151686472;639.829297017066;639.829669568553;639.829551245818;639.829961929888;639.829097892466;639.829687968522	79.2014236450195;NaN;77.7441864013672;NaN;86.3443832397461;73.3265762329102;NaN;NaN;90.0503082275391;NaN;87.5679092407227;104.82389831543	1	0.0625	0.0575	0.1005	0.1905	-0.0625	-0.1625	0.4165	0.0905	-0.1075	-0.0975	-0.0795	-0.1805	-0.0015013	-0.002001	-0.0020071	-0.0016711	-0.002136	-0.0014054	-0.0011547	-0.0017231	-0.0021452	-0.0013471	-0.0014493	-0.0016382
Feature_33090	529.808	77.951	AGDIIETVLK	Q12019	JD_06232014_sample3_B_msms_35986;JD_06232014_sample1_B_msms_35753;JD_06232014_sample4_A_msms_35881;JD_06232014_sample2_B_msms_35771;JD_06232014_sample1_A_msms_35786;JD_06232014_sample2_A_msms_35803;JD_06232014_sample4_B_msms_35987;JD_06232014_sample3_C_msms_35411;JD_06232014_sample3_A_msms_36119;JD_06232014_sample2_C_msms_35510;JD_06232014_sample1_C_msms_35798;JD_06232014_sample4_C_msms_35620	529.807	529.809	76.951	78.951	786529,786530,786524,786526,786523,786525,786543,786545,786527,786541,786531,786546	12	1057.6	2	61.1743	12		0.407367	77.982;77.836;77.94;78.188;77.784;77.722;78.535;77.968;77.797;77.962;77.977;77.727	529.808337267911;529.808430615263;529.808391749241;529.808114914454;529.808294239362;529.808728119114;529.808259045849;529.808351260683;529.808581007858;529.808446447189;529.808614227107;529.808514247842	61.3437614440918;60.6412696838379;52.2469291687012;63.3201789855957;62.1661605834961;61.3437614440918;70.941520690918;54.7838401794434;51.1615600585938;70.941520690918;54.2592506408691;70.941520690918	1	0.031	-0.115	-0.011	0.237	-0.167	-0.229	0.584	0.017	-0.154	0.011	0.026	-0.224	-0.0011145	-0.0013553	-0.0011318	-0.00097238	-0.0013907	-0.0013116	-0.00092733	-0.0010314	-0.0012559	-0.00097809	-0.0010055	-0.0011893
Feature_33091	539.73	11.725	AGDEEATEEK	Q08421	JD_06232014_sample2_B_msms_2603;2807;JD_06232014_sample2_C_msms_2401;2587;2799;JD_06232014_sample3_B_msms_2657;2866;3071;JD_06232014_sample4_C_msms_2531;2761;2569;JD_06232014_sample4_B_msms_2804;3017;2610;JD_06232014_sample3_C_msms_2557;2743;JD_06232014_sample1_A_msms_2573;2762;2971;JD_06232014_sample1_C_msms_2550;2757;JD_06232014_sample4_A_msms_2732;2952;JD_06232014_sample3_A_msms_2747;2964	539.729	539.731	10.725	12.725	823007,822994,823010,822998,823008,823012,823002,823014,823023,823021	10	1077.45	2	42.7953	10		1.11962	12.033;NA;11.552;NA;11.706;11.618;11.973;11.744;11.791;11.85;12.105;11.446	539.730028252647;NA;539.730495797818;NA;539.730141401387;539.729865475557;539.731797540852;539.730317991642;539.730373204148;539.73176676491;539.730092805894;539.729964739847	53.2374000549316;NA;36.5279006958008;NA;32.1270408630371;57.7850112915039;36.684009552002;57.1738586425781;34.6950988769531;27.4812793731689;48.2839584350586;43.9577598571777	1	0.308	-0.0180971	-0.173	0.187406	-0.019	-0.107	0.248	0.019	0.066	0.125	0.38	-0.279	-0.0023599	-0.00260314	-0.0027834	-0.00198811	-0.0026573	-0.0023039	-0.0016816	-0.0022081	-0.0018578	-0.0019772	-0.0022298	-0.0025305
Feature_33092	551.78	67.8755	AGDANIWDLK	Q07527	JD_06232014_sample1_B_msms_30430;JD_06232014_sample2_C_msms_30143	551.779	551.781	66.8755	68.8755	867021,867022	2	1101.55	2	59.8505	2		1	NA;68.02;NA;NA;NA;67.731;NA;NA;NA;NA;NA;NA	NA;NaN;NA;NA;NA;NaN;NA;NA;NA;NA;NA;NA	NA;47.361;NA;NA;NA;72.34;NA;NA;NA;NA;NA;NA	1	0.0514683	0.1445	0.0827019	0.159081	-0.0718552	-0.1445	0.454205	0.0697247	-0.127996	-0.0718541	0.010184	-0.143708	0	0	0	0	0	0	0	0	0	0	0	0
Feature_33093	485.218	54.5175	AGCDIFMR	P14741	JD_06232014_sample1_B_msms_23098	485.217	485.219	53.5175	55.5175	616943,616945,616942,616946,616949,616950,616951,616944,616947,616948	10	968.421	2	44.753	10		0.38539	54.493;54.512;54.563;54.689;54.325;NA;54.854;54.585;NA;54.452;54.523;54.273	485.218829177528;485.218962770187;485.21788327782;485.217934177443;485.217926112281;NA;485.218398130836;485.218575992647;NA;485.218788181239;485.217816007634;485.217964448891	NaN;44.753;NaN;NaN;NaN;NA;NaN;NaN;NA;NaN;NaN;NaN	1	-0.0245	-0.0055	0.0455	0.1715	-0.1925	-0.272854	0.3365	0.0675	-0.155924	-0.0655	0.0055	-0.2445	-0.0013127	-0.0014108	-0.0013501	-0.0010894	-0.0012475	-0.00140354	-0.0010275	-0.0013348	-0.00106233	-0.0011389	-0.001109	-0.0016313
Feature_33094	428.563	71.724	AGAVAPEDIWVR	P05317	JD_06232014_sample1_A_msms_32439;JD_06232014_sample4_B_msms_32661;JD_06232014_sample4_A_msms_32419;JD_06232014_sample3_B_msms_32667	428.562	428.564	70.724	72.724	396150,396152,396154,396147	4	1282.67	3	42.6154	4		0.38539	71.762;NA;NA;NA;NA;NA;NA;71.71;NA;71.589;71.738;NA	428.562697268916;NA;NA;NA;NA;NA;NA;428.563377782042;NA;428.562752581257;428.562588835351;NA	52.2469291687012;NA;NA;NA;NA;NA;NA;36.5279006958008;NA;44.5426597595215;37.1439590454102;NA	2	0.038	-0.0077613	0.0840079	0.179346	-0.0568669	-0.172834	0.490825	-0.014	-0.117709	-0.135	0.014	-0.121217	-0.00076378	-0.00107813	-0.00110475	-0.000787652	-0.00117444	-0.00104208	-0.00078401	-0.00076577	-0.00111849	-0.00070854	-0.00051239	-0.00105816
Feature_33095	642.341	71.688	AGAVAPEDIWVR	P05317	JD_06232014_sample1_B_msms_32337;JD_06232014_sample3_B_msms_32562;JD_06232014_sample1_A_msms_32474;JD_06232014_sample2_A_msms_32298;JD_06232014_sample2_C_msms_32118;JD_06232014_sample4_A_msms_32359;JD_06232014_sample4_B_msms_32545;JD_06232014_sample2_B_msms_32492;JD_06232014_sample4_C_msms_32194;JD_06232014_sample3_C_msms_31996;JD_06232014_sample3_A_msms_32575;32541;JD_06232014_sample1_C_msms_32379	642.34	642.342	70.688	72.688	1158911,1158915,1158926,1158929,1158922,1158924,1158913,1158927,1158912,1158928,1158925,1158917	12	1282.67	2	128.207	12		1.11962	71.716;71.692;71.707;71.82;71.652;71.472;72.124;71.746;71.519;71.618;71.684;71.521	642.340512178565;642.340429429236;642.340512461396;642.340624569518;642.340541634972;642.340327931399;642.340694408319;642.340394360189;642.340487237256;642.340614497981;642.3404688063;642.340438101612	141.084106445313;116.54630279541;129.818695068359;81.9196624755859;155.968902587891;155.968902587891;94.7672805786133;147.908493041992;136.500198364258;115.326599121094;125.72029876709;136.956497192383	2	0.028	0.004	0.019	0.132	-0.036	-0.216	0.436	0.058	-0.169	-0.07	-0.004	-0.167	-0.0013593	-0.0019119	-0.0016313	-0.0014105	-0.0018091	-0.0014812	-0.0014141	-0.0013729	-0.0018581	-0.0012525	-0.0010892	-0.0016004
Feature_33096	548.274	76.5925	AGATGTAISFFTEQNK	P24783	JD_06232014_sample4_A_msms_35046;JD_06232014_sample3_B_msms_35255;JD_06232014_sample4_B_msms_35233;JD_06232014_sample1_A_msms_35035;JD_06232014_sample2_A_msms_34978;JD_06232014_sample3_A_msms_35291	548.273	548.275	75.5925	77.5925	854085,854086,854090,854088,854093,854087,854078	7	1641.8	3	75.7139	6		0.406917	76.587;NA;NA;76.649;NA;NA;77.029;76.598;76.5;76.516;76.561;NA	548.274540450535;NA;NA;548.273871422447;NA;NA;548.273597306884;548.274026494951;548.273905522106;548.273978091604;548.274360242644;NA	94.7167663574219;NA;NA;53.4906005859375;NA;NA;69.2611312866211;80.441162109375;NaN;73.7221527099609;82.6512985229492;NA	2	-0.0055	-0.00985218	0.109978	0.0565	-0.0505946	-0.153018	0.4365	0.0055	-0.0925	-0.0765	-0.0315	-0.113504	-0.0010729	-0.0015931	-0.0014078	-0.00093643	-0.0012871	-0.0013256	-0.00078034	-0.0010427	-0.0015005	-0.00080666	-0.0011095	-0.0016319
Feature_33097	821.907	76.5265	AGATGTAISFFTEQNK	P24783	JD_06232014_sample1_B_msms_34981;JD_06232014_sample3_B_msms_35217;JD_06232014_sample3_C_msms_34677;JD_06232014_sample2_C_msms_34793;JD_06232014_sample4_C_msms_34858;JD_06232014_sample4_B_msms_35202;JD_06232014_sample2_B_msms_34983;JD_06232014_sample1_A_msms_35009;JD_06232014_sample4_A_msms_35022;JD_06232014_sample2_A_msms_34948;JD_06232014_sample3_A_msms_35247;JD_06232014_sample1_C_msms_35032	821.906	821.908	75.5265	77.5265	1543684,1543678,1543687,1543683,1543680,1543681,1543688,1543682,1543677,1543679,1543685,1543686	12	1641.8	2	125.45	12		0.488033	76.584;76.525;76.637;76.689;76.416;76.415;77.041;76.615;76.472;76.456;76.528;76.422	821.90695642899;821.907204907124;821.907200087409;821.906959787569;821.907129639645;821.907058766343;821.907284284752;821.906925333232;821.907364845005;821.907059967159;821.907159375894;821.907122157261	121.986000061035;121.125198364258;130.268493652344;138.28190612793;128.062805175781;124.16300201416;106.334098815918;103.603897094727;91.3551177978516;116.862098693848;127.175300598145;196.178100585938	2	0.0575	-0.0015	0.1105	0.1625	-0.1105	-0.1115	0.5145	0.0885	-0.0545	-0.0705	0.0015	-0.1045	-0.0019365	-0.0028162	-0.0026313	-0.0017678	-0.0023977	-0.0022849	-0.0015944	-0.0019625	-0.0028192	-0.0016432	-0.002036	-0.0027796
Feature_33098	816.923	76.169	AGATFSVIDPAYPPAR	P07702	JD_06232014_sample2_B_msms_34864	816.922	816.924	75.169	77.169	1535796,1535784,1535795	3	1631.83	2	30.0721	3		0.83337	NA;76.169;NA;NA;76.087;NA;NA;NA;NA;NA;76.218;NA	NA;816.92322933629;NA;NA;816.923689509652;NA;NA;NA;NA;NA;816.919315078817;NA	NA;NaN;NA;NA;30.0720691680908;NA;NA;NA;NA;NA;NaN;NA	1	0.0587409	0	0.1071	0.193588	-0.082	-0.153865	0.525273	0.0680044	-0.112519	-0.0397866	0.049	-0.113388	-0.00213184	-0.0025891	-0.00250889	-0.00180567	-0.0024927	-0.00238436	-0.00202663	-0.00205356	-0.00255363	-0.00192948	-0.0020274	-0.00266118
Feature_33099	714.068	57.568	AGAPAPPPPPPPPALGGSAPKPAK	P37370	JD_06232014_sample1_B_msms_24762;JD_06232014_sample2_A_msms_24696;JD_06232014_sample2_B_msms_24776;JD_06232014_sample3_C_msms_24478;JD_06232014_sample4_A_msms_24820;JD_06232014_sample4_B_msms_24999;JD_06232014_sample2_C_msms_24576;JD_06232014_sample4_C_msms_24660;JD_06232014_sample1_C_msms_24851;JD_06232014_sample3_B_msms_25041	714.067	714.069	56.568	58.568	1342420,1342414,1342424,1342423,1342415,1342416,1342427,1342425,1342421,1342422,1342426,1342419	12	2139.18	3	59.6996	12		0.6076	57.583;57.612;57.75;57.552;57.562;57.476;57.726;57.624;57.566;57.478;57.567;57.568	714.066390076205;714.067303887587;714.068518210913;714.066472949924;714.068450544364;714.068515766107;714.066460606661;714.067706908944;714.068776179333;714.066483612486;714.06731773604;714.06850831515	NaN;63.9787101745605;83.063720703125;41.6718711853027;52.0188102722168;58.9522399902344;NaN;74.3635711669922;60.1326713562012;40.9260787963867;56.6809005737305;65.2070617675781	1	0.015	0.044	0.182	-0.016	-0.006	-0.092	0.158	0.056	-0.002	-0.09	-0.001	0	-0.0017908	-0.0021784	-0.0018883	-0.0019722	-0.0019274	-0.0021371	-0.0018379	-0.0014456	-0.0018362	-0.0011671	-0.001354	-0.0020993
Feature_33100	750.693	79.594	AGANSMIQNVVDSDTISETAAR	P31539	JD_06232014_sample3_C_msms_36397;JD_06232014_sample3_B_msms_36723;JD_06232014_sample3_A_msms_36825	750.692	750.694	78.594	80.594	1419686,1419687,1419688,1419693	4	2249.06	3	75.6869	2		0.7531	NA;NA;NA;NA;NA;NA;79.786;79.402;79.435;NA;NA;79.37	NA;NA;NA;NA;NA;NA;750.694083911239;750.693909093289;750.693506603302;NA;NA;750.693567032872	NA;NA;NA;NA;NA;NA;81.2236328125;70.1501312255859;NaN;NA;NA;NaN	2	0.0477934	-0.00960099	0.129373	0.196253	-0.054114	-0.152692	0.192	-0.192	-0.159	-0.0329267	-0.0260481	-0.224	-0.0017269	-0.0019753	-0.0019249	-0.0013505	-0.0022023	-0.0019779	-0.0016955	-0.001628	-0.0021207	-0.0015625	-0.0010787	-0.0022299
Feature_33101	1125.54	79.383	AGANSMIQNVVDSDTISETAAR	P31539	JD_06232014_sample1_B_msms_36529;JD_06232014_sample2_B_msms_36569;JD_06232014_sample1_A_msms_36495;JD_06232014_sample3_C_msms_36255;JD_06232014_sample3_B_msms_36739;JD_06232014_sample4_A_msms_36593;JD_06232014_sample4_B_msms_36745;JD_06232014_sample4_C_msms_36443;JD_06232014_sample2_A_msms_36504;JD_06232014_sample1_C_msms_36610;JD_06232014_sample2_C_msms_36346;JD_06232014_sample3_A_msms_36741	1125.54	1125.54	78.383	80.383	1754657,1754659,1754656,1754663,1754660,1754662,1754655,1754666,1754658,1754664,1754665,1754661	12	2249.06	2	117.353	12		0.488717	79.304;79.375;79.562;79.475;79.361;79.288;79.768;79.37;79.393;79.387;79.388;79.379	1125.53699475214;1125.53706913843;1125.53745573029;1125.53718627177;1125.53726370148;1125.53740493507;1125.53742502435;1125.53727206156;1125.5375084946;1125.53747163051;1125.53649340572;1125.53764373924	108.079803466797;116.452301025391;129.02409362793;108.079803466797;127.581901550293;115.535697937012;121.20539855957;175.848098754883;114.629898071289;80.4119873046875;103.310699462891;108.079803466797	2	-0.079	-0.008	0.179	0.092	-0.022	-0.095	0.385	-0.013	0.01	0.004	0.005	-0.004	-0.0022776	-0.0028954	-0.0030705	-0.0017648	-0.0031436	-0.0030786	-0.0021112	-0.0023616	-0.0032355	-0.0024258	-0.0017056	-0.0032733
Feature_33102	927.504	99.136	AGANGFIIVDLPPEEALK	P00931	JD_06232014_sample3_C_msms_46889;JD_06232014_sample3_B_msms_47802;JD_06232014_sample3_A_msms_47814;JD_06232014_sample1_B_msms_47246;47563	927.503	927.505	98.136	100.136	1659704,1659700,1659703,1659701,1659702	5	1852.99	2	22.0526	4		1.11962	NA;99.066;NA;NA;NA;NA;100.3;99.291;99.027;NA;NA;99.136	NA;927.502501674113;NA;NA;NA;NA;927.506353209414;927.502911728185;927.506228944128;NA;NA;927.508026459721	NA;NaN;NA;NA;NA;NA;20.2506809234619;25.9951400756836;19.9121208190918;NA;NA;NaN	1	0.11105	-0.07	0.0504008	0.465391	-0.198926	-0.254148	1.164	0.155	-0.109	0.151433	0.0213579	0	-0.00237195	-0.00273678	-0.00267629	-0.000894112	-0.00318651	-0.00260616	-0.0021749	-0.0024433	-0.0032094	-0.00134643	-0.00173664	-0.0033995
Feature_33103	1159.88	105.575	AGALHGIAQDSTPWIFNEDDTPADYFGEQLAK	P22138	JD_06232014_sample3_B_msms_50734	1159.88	1159.88	104.575	106.575	1761854,1761857,1761856	3	3476.62	3	0.640761	3		0.38539	NA;NA;NA;NA;NA;NA;106.06;105.301;105.09;NA;NA;NA	NA;NA;NA;NA;NA;NA;1159.87937498107;1159.87736795698;1159.88037832737;NA;NA;NA	NA;NA;NA;NA;NA;NA;NaN;0.640760779380798;NaN;NA;NA;NA	1	0.113329	-0.109421	0.0243273	0.510415	-0.207294	-0.263286	0.485	-0.274	-0.485	0.2034	0.0392177	-0.220138	-0.00235078	-0.00342375	-0.0038286	-0.00183487	-0.00343661	-0.00331756	-0.0015993	-0.0020349	-0.0030069	-0.00181405	-0.00238056	-0.00345438
Feature_33104	486.267	35.4005	AGAIENARK	P17255	JD_06232014_sample4_C_msms_12905;JD_06232014_sample2_A_msms_12884	486.266	486.268	34.4005	36.4005	621426,621451,621453,621455,621452,621461,621454,621466,621475	9	970.52	2	87.7601	7	Acetyl (Protein N-term)	0.781117	35.32;35.424;NA;35.418;35.188;NA;35.602;35.383;NA;35.308;35.353;35.261	486.267352432352;486.267421481646;NA;486.267393665364;486.266999191144;NA;486.26733363263;486.267234966519;NA;486.267439413923;486.267217175798;486.264340152564	NaN;NaN;NA;84.614631652832;NaN;NA;NaN;NaN;NA;NaN;NaN;90.9056167602539	1	-0.0805	0.0235	0.190054	0.0175	-0.2125	-0.32161	0.2015	-0.0175	-0.120891	-0.0925	-0.0475	-0.1395	-0.0012222	-0.0015802	-0.00147232	-0.00069943	-0.0014699	-0.00139737	-0.0007565	-0.0009655	-0.0013245	-0.000714684	-0.000887331	-0.0015812
Feature_33105	422.22	42.67	AGAIENAR	P17255	JD_06232014_sample2_A_msms_16629;JD_06232014_sample1_B_msms_16710;JD_06232014_sample1_A_msms_16757;JD_06232014_sample1_C_msms_16804;JD_06232014_sample2_B_msms_16662;JD_06232014_sample4_B_msms_16920;JD_06232014_sample3_B_msms_16927;JD_06232014_sample3_A_msms_16873;JD_06232014_sample2_C_msms_16438;JD_06232014_sample3_C_msms_16425;JD_06232014_sample4_C_msms_16582;JD_06232014_sample4_A_msms_16736	422.219	422.221	41.67	43.67	373081,373073,373078,373072,373071,373079,373075,373080,373074,373076,373070,373077	12	842.425	2	138.604	12	Acetyl (Protein N-term)	0.666233	42.721;42.679;42.811;42.704;42.533;42.383;42.761;42.701;42.526;42.546;42.661;42.56	422.219713015656;422.219559558381;422.21957164715;422.219807123407;422.219552057877;422.219643184118;422.219748840414;422.219657191071;422.219694190956;422.219685338672;422.219700323845;422.219553511994	162.514297485352;126.204200744629;131.036804199219;154.918792724609;148.539306640625;125.624603271484;112.593200683594;134.663192749023;134.663192749023;143.019393920898;163.84309387207;125.624603271484	1	0.051	0.009	0.141	0.034	-0.137	-0.287	0.091	0.031	-0.144	-0.124	-0.009	-0.11	-0.0010349	-0.001211	-0.001153	-0.0010762	-0.0011378	-0.0012193	-0.0010709	-0.00082768	-0.0011724	-0.00082875	-0.00096239	-0.0012277
Feature_33106	519.57	46.392	AGAHCVAPSDMIDGR	P05373	JD_06232014_sample1_B_msms_18780;JD_06232014_sample3_A_msms_18856;JD_06232014_sample1_A_msms_18768;JD_06232014_sample2_A_msms_18644;JD_06232014_sample3_B_msms_18988	519.569	519.571	45.392	47.392	747967,747989,747995,747976,747973,747975,747980,747982	8	1555.69	3	46.8755	5		0.393283	46.392;46.309;NA;46.419;NA;NA;46.608;46.338;46.201;46.318;46.261;NA	519.569878938592;519.569503458501;NA;519.569595679922;NA;NA;519.569678937206;519.56962976488;519.569655630142;519.570006931414;519.569523668927;NA	59.8643493652344;20.2523593902588;NA;60.549919128418;NA;NA;55.3352508544922;38.3755989074707;NaN;NaN;NaN;NA	2	0	-0.083	0.137494	0.027	-0.181141	-0.301212	0.216	-0.054	-0.191	-0.074	-0.131	-0.131069	-0.00158	-0.0016545	-0.0019441	-0.0012953	-0.0016051	-0.0015841	-0.0012764	-0.0013348	-0.0015546	-0.0011659	-0.0010782	-0.0018908
Feature_33107	778.851	46.3115	AGAHCVAPSDMIDGR	P05373	JD_06232014_sample3_B_msms_18947;JD_06232014_sample1_A_msms_18729;JD_06232014_sample4_B_msms_18888;JD_06232014_sample3_C_msms_18401;JD_06232014_sample2_A_msms_18655;JD_06232014_sample1_B_msms_18706;JD_06232014_sample3_A_msms_18836;JD_06232014_sample2_C_msms_18391;JD_06232014_sample2_B_msms_18652;JD_06232014_sample1_C_msms_18790;JD_06232014_sample4_C_msms_18543;JD_06232014_sample4_A_msms_18733;18793	778.85	778.852	45.3115	47.3115	1473083,1473077,1473082,1473089,1473073,1473088,1473079,1473084,1473091,1473087,1473090,1473086	12	1555.69	2	63.7159	12		0.38539	46.385;46.297;46.442;46.378;46.126;45.974;46.611;46.339;46.208;46.314;46.309;46.073	778.851160334951;778.850780048946;778.851022958667;778.850490324422;778.850654294288;778.850928998929;778.850460062014;778.850892978722;778.850851520564;778.851019870786;778.850900224361;778.851050006841	67.1360092163086;69.9199829101563;68.0444488525391;66.2461929321289;59.7087783813477;62.2874984741211;62.2874984741211;77.4203186035156;52.5271987915039;47.773609161377;67.1360092163086;64.1035537719727	2	0.0735	-0.0145	0.1305	0.0665	-0.1855	-0.3375	0.2995	0.0275	-0.1035	0.0025	-0.0025	-0.2385	-0.0026282	-0.0028576	-0.0031967	-0.0022713	-0.0027532	-0.0025953	-0.002031	-0.0024384	-0.0026881	-0.0020749	-0.0020322	-0.0032412
Feature_33108	671.342	46.7025	AGAGHSNTLQVSTV	P00549	JD_06232014_sample3_A_msms_18995;JD_06232014_sample2_A_msms_18785;19050;JD_06232014_sample4_B_msms_19074;19347;JD_06232014_sample1_B_msms_18862;19136;JD_06232014_sample1_A_msms_18886;19162;JD_06232014_sample2_B_msms_18820;19086;JD_06232014_sample3_B_msms_19091;19364;JD_06232014_sample4_C_msms_18728;19002;JD_06232014_sample3_C_msms_18554;18829;JD_06232014_sample1_C_msms_18944;19225;JD_06232014_sample4_A_msms_18918;JD_06232014_sample2_C_msms_18584;18847;18818	671.341	671.343	45.7025	47.7025	1239049,1239064,1239057,1239053,1239063,1239062,1239060,1239054,1239059,1239058,1239055,1239056	12	1340.67	2	131.64	12		1.02828	46.758;46.728;46.91;46.747;46.557;46.41;46.927;46.733;46.652;46.663;46.677;46.563	671.341819393029;671.341735285174;671.34171004604;671.341837872984;671.341807951356;671.341747854153;671.341555129696;671.341781620378;671.34174039923;671.341719862971;671.341772056941;671.341725952303	113.239700317383;134.989593505859;145.311401367188;123.948303222656;132.502197265625;138.894302368164;123.948303222656;131.69140625;138.235595703125;124.118698120117;138.235595703125;134.561904907227	2	0.0555	0.0255	0.2075	0.0445	-0.1455	-0.2925	0.2245	0.0305	-0.0505	-0.0395	-0.0255	-0.1395	-0.0019652	-0.002244	-0.0022982	-0.0019323	-0.0021814	-0.0022804	-0.0017425	-0.0017698	-0.0022218	-0.0016924	-0.0015581	-0.0022243
Feature_33109	1341.68	46.747	AGAGHSNTLQVSTV	P00549	JD_06232014_sample4_B_msms_19130;JD_06232014_sample1_B_msms_18960;JD_06232014_sample3_B_msms_19222	1341.68	1341.68	45.747	47.747	1777799,1777798,1777804,1777801,1777802	5	1340.67	1	82.289	3		0.565367	46.778;46.747;NA;NA;NA;NA;NA;46.867;46.661;NA;46.677;NA	1341.67638080887;1341.67607287987;NA;NA;NA;NA;NA;1341.67649625542;1341.67612468216;NA;1341.67621159539;NA	NaN;66.9886932373047;NA;NA;NA;NA;NA;58.3199806213379;NaN;NA;121.558403015137;NA	2	0.031	0	0.135241	0.0968269	-0.181019	-0.300127	0.278416	0.12	-0.086	-0.0390803	-0.07	-0.132285	-0.0038654	-0.0042626	-0.0044817	-0.0037451	-0.0042162	-0.0044216	-0.004084	-0.0035771	-0.0044868	-0.0029688	-0.0028149	-0.0043656
Feature_33111	392.732	32.4715	AGAEIVPK	P00560	JD_06232014_sample1_A_msms_11505;JD_06232014_sample3_B_msms_11670;JD_06232014_sample2_B_msms_11423;11664;JD_06232014_sample1_B_msms_11481;11720;JD_06232014_sample4_B_msms_11589;11852;JD_06232014_sample1_C_msms_11473;11720;JD_06232014_sample3_C_msms_11185;11408;JD_06232014_sample2_C_msms_11181;11412;JD_06232014_sample4_C_msms_11318;11553;JD_06232014_sample3_A_msms_11621;11866;JD_06232014_sample4_A_msms_11471;11735;JD_06232014_sample2_A_msms_11476;11706	392.731	392.733	31.4715	33.4715	267759,267758,267766,267768,267763,267761,267770,267771,267778,267769,267760,267762	12	783.449	2	76.7805	12		1.11962	32.584;32.589;32.576;32.652;32.361;32.194;32.795;32.492;32.23;32.382;32.451;32.262	392.732079332775;392.732160407202;392.732162061577;392.732107724784;392.732183172519;392.732265250893;392.732170358172;392.732116933619;392.732208409482;392.731984745326;392.732096536639;392.732272159894	69.8246078491211;66.3510589599609;66.3510589599609;93.3738098144531;66.3510589599609;69.8116683959961;93.3738098144531;84.497802734375;95.9093475341797;82.2787322998047;63.418830871582;69.8246078491211	1	0.1125	0.1175	0.1045	0.1805	-0.1105	-0.2775	0.3235	0.0205	-0.2415	-0.0895	-0.0205	-0.2095	-0.0010172	-0.0012611	-0.0011766	-0.00094051	-0.0012863	-0.0012781	-0.0010526	-0.00096297	-0.001213	-0.00093742	-0.00088273	-0.0014692
Feature_33112	1176.27	79.6025	AGAAPRPSAISSASSGTPPPPEEDVPENNGILISIK	P43621	JD_06232014_sample2_B_msms_36749	1176.27	1176.27	78.6025	80.6025	1764395,1764393,1764399,1764397,1764391,1764394,1764396,1764387,1764388,1764392,1764390,1764389	12	3525.8	3	8.98454	12		0.38539	79.619;79.598;79.814;79.721;79.571;79.57;80.046;79.565;79.57;79.567;79.621;79.607	1176.27311488404;1176.27327243026;1176.27286740071;1176.27212292764;1176.27448641273;1176.27375010174;1176.27102388603;1176.27430143821;1176.27465882457;1176.27254173236;1176.27425202471;1176.27257389926	NaN;NaN;NaN;NaN;8.98453712463379;NaN;NaN;NaN;NaN;NaN;NaN;NaN	1	0.0165	-0.0045	0.2115	0.1185	-0.0315	-0.0325	0.4435	-0.0375	-0.0325	-0.0355	0.0185	0.0045	-0.002402	-0.0031297	-0.0030752	-0.0022134	-0.0030724	-0.0032095	-0.0027488	-0.0026659	-0.0040151	-0.0025808	-0.0025755	-0.0042243
Feature_33113	603.319	69.2125	AFYVPEPINR	P53868	JD_06232014_sample3_B_msms_31277;JD_06232014_sample2_B_msms_31087;JD_06232014_sample1_B_msms_31020;JD_06232014_sample3_C_msms_30698;JD_06232014_sample4_B_msms_31284;JD_06232014_sample4_C_msms_30858;JD_06232014_sample2_A_msms_31112;JD_06232014_sample1_A_msms_31038;JD_06232014_sample2_C_msms_30831;JD_06232014_sample1_C_msms_31053;JD_06232014_sample4_A_msms_31105	603.318	603.32	68.2125	70.2125	1040191,1040192,1040193,1040183,1040200,1040187,1040198,1040197,1040194,1040190,1040202,1040185	12	1204.62	2	59.4511	12		0.528617	69.247;69.207;69.271;69.352;69.157;69.029;69.603;69.279;69.074;69.121;69.218;69.042	603.319825411709;603.319599587571;603.319560217981;603.319673949103;603.319635374845;603.31982683478;603.319643119283;603.319605779841;603.319495580294;603.319968055577;603.31986384373;603.319519798991	62.4631004333496;58.6986312866211;51.2762184143066;44.8634605407715;59.9075698852539;68.656982421875;NaN;59.0674209594727;51.2762184143066;59.0674209594727;70.0282135009766;68.656982421875	1	0.0345	-0.0055	0.0585	0.1395	-0.0555	-0.1835	0.3905	0.0665	-0.1385	-0.0915	0.0055	-0.1705	-0.0011015	-0.0014124	-0.00154	-0.0010983	-0.0016323	-0.0016487	-0.0011194	-0.0010385	-0.0014729	-0.0010669	-0.0010357	-0.001404
Feature_33114	584.329	90.48	AFYALSNLIR	P38260	JD_06232014_sample3_C_msms_42183;JD_06232014_sample2_B_msms_42525;JD_06232014_sample4_B_msms_42735;JD_06232014_sample3_B_msms_42763;JD_06232014_sample1_B_msms_42538;JD_06232014_sample1_A_msms_42548;JD_06232014_sample3_A_msms_42858;JD_06232014_sample4_C_msms_42406;JD_06232014_sample1_C_msms_42590;JD_06232014_sample2_C_msms_42297;JD_06232014_sample2_A_msms_42540;JD_06232014_sample4_A_msms_42545	584.328	584.33	89.48	91.48	976142,976141,976138,976148,976143,976136,976122,976145,976147,976151,976126,976121	12	1166.64	2	69.3979	12		0.531967	90.518;90.519;90.612;90.685;90.372;90.277;91.046;90.521;90.343;90.442;90.408;90.411	584.328398812285;584.328790565195;584.328913697717;584.328080713541;584.328645825072;584.329055312969;584.32827637876;584.328919309189;584.328758153456;584.3277699535;584.32853203935;584.328946671344	81.2634887695313;58.699291229248;68.5574569702148;42.2104797363281;78.938850402832;72.274772644043;67.7040176391602;67.7040176391602;67.7040176391602;50.1944694519043;88.4954986572266;89.0288314819336	1	0.038	0.039	0.132	0.205	-0.108	-0.203	0.566	0.041	-0.137	-0.038	-0.072	-0.069	-0.001724	-0.0020151	-0.0022063	-0.0016825	-0.0025244	-0.0022845	-0.0016201	-0.0018081	-0.0021981	-0.0018257	-0.0017434	-0.0021596
Feature_33115	554.301	80.153	AFWTLNVTR	P53091	JD_06232014_sample4_B_msms_37223;JD_06232014_sample3_B_msms_37272;JD_06232014_sample1_B_msms_37063;JD_06232014_sample1_A_msms_37003;JD_06232014_sample2_B_msms_37038	554.3	554.302	79.153	81.153	876169,876158,876155,876154,876159,876173,876157,876171,876156	9	1106.59	2	51.001	9		0.48882	80.18;80.178;80.166;NA;80.107;79.91;NA;80.167;79.954;NA;80.153;80.022	554.301650321563;554.301676303721;554.301370262772;NA;554.30170769354;554.301305249363;NA;554.301699412139;554.301431791372;NA;554.30149244841;554.301664956991	54.065990447998;42.336;NaN;NA;45.598030090332;NaN;NA;51.445;NaN;NA;61.5598602294922;NaN	1	0.027	0.025	0.013	0.196503	-0.046	-0.243	0.549279	0.014	-0.199	-0.0322955	0	-0.131	-0.0015307	-0.001719	-0.0012507	-0.00121632	-0.0014695	-0.0012353	-0.00106777	-0.0012151	-0.0015552	-0.000968189	-0.0014601	-0.0017874
Feature_33116	511.756	66.4565	AFWSNIER	P38144	JD_06232014_sample4_B_msms_29784;JD_06232014_sample2_B_msms_29559;JD_06232014_sample4_A_msms_29560;JD_06232014_sample1_B_msms_29550;JD_06232014_sample2_A_msms_29544;JD_06232014_sample3_B_msms_29815;JD_06232014_sample1_A_msms_29563;JD_06232014_sample3_C_msms_29229;JD_06232014_sample4_C_msms_29412;JD_06232014_sample1_C_msms_29599;JD_06232014_sample3_A_msms_29830;JD_06232014_sample2_C_msms_29301	511.755	511.757	65.4565	67.4565	719204,719202,719210,719203,719207,719201,719206,719200,719198,719197,719208,719199	12	1021.5	2	79.6779	12		0.426083	66.505;66.473;66.512;66.653;66.376;66.221;66.928;66.44;66.312;66.355;66.488;66.332	511.756144657561;511.75596380118;511.755686574057;511.756353583448;511.755894352186;511.755679530638;511.756289847993;511.755710769563;511.755791898895;511.756270478793;511.755975063525;511.755685651212	71.3794326782227;81.2962799072266;63.418830871582;81.2962799072266;87.1811676025391;87.1811676025391;60.9102592468262;81.2962799072266;71.3794326782227;93.3738098144531;106.041900634766;71.3794326782227	1	0.0485	0.0165	0.0555	0.1965	-0.0805	-0.2355	0.4715	-0.0165	-0.1445	-0.1015	0.0315	-0.1245	-0.0008897	-0.0010191	-0.001087	-0.00084154	-0.00095278	-0.0009182	-0.00091234	-0.0008408	-0.0010542	-0.00074154	-0.00057823	-0.0010894
Feature_33117	570.777	71.2885	AFWQFQADK	P40363	JD_06232014_sample1_B_msms_32206;JD_06232014_sample3_C_msms_31863;JD_06232014_sample1_A_msms_32225;JD_06232014_sample3_B_msms_32420;JD_06232014_sample4_B_msms_32392;JD_06232014_sample2_B_msms_32230;JD_06232014_sample4_A_msms_32216;JD_06232014_sample3_A_msms_32452;JD_06232014_sample2_A_msms_32180;JD_06232014_sample4_C_msms_32010;JD_06232014_sample2_C_msms_32020;JD_06232014_sample1_C_msms_32248	570.776	570.778	70.2885	72.2885	930559,930550,930564,930562,930557,930558,930561,930556,930560,930554,930555,930548	12	1139.54	2	77.6406	12		0.4465	71.35;71.301;71.338;71.458;71.239;71.117;71.781;71.331;71.156;71.262;71.276;71.127	570.7778022014;570.777510954411;570.777042093737;570.777537055734;570.777395325237;570.777343535512;570.777394424212;570.777511175553;570.777079623313;570.777401343532;570.77734070152;570.777336695615	99.8150100708008;108.432998657227;56.0133399963379;84.0826568603516;105.520599365234;36.422;56.0133399963379;93.6488494873047;58.2462387084961;96.0335998535156;94.3094787597656;43.1487083435059	1	0.0615	0.0125	0.0495	0.1695	-0.0495	-0.1715	0.4925	0.0425	-0.1325	-0.0265	-0.0125	-0.1615	-0.0019495	-0.001898	-0.0017363	-0.0015238	-0.0020336	-0.0019171	-0.0012771	-0.0014703	-0.0018449	-0.001335	-0.0013494	-0.0017463
Feature_33118	735.376	87.881	AFVVMEGYEGLVR	P16862	JD_06232014_sample2_B_msms_41093;JD_06232014_sample3_B_msms_41394;JD_06232014_sample1_B_msms_41137;41073;JD_06232014_sample3_C_msms_40745;JD_06232014_sample4_C_msms_40997;JD_06232014_sample4_B_msms_41279;JD_06232014_sample1_A_msms_41169;JD_06232014_sample2_C_msms_40862;JD_06232014_sample3_A_msms_41414;JD_06232014_sample2_A_msms_41122;JD_06232014_sample4_A_msms_41138;JD_06232014_sample1_C_msms_41216	735.375	735.377	86.881	88.881	1387707,1387716,1387711,1387714,1387700,1387715,1387713,1387703,1387698,1387712,1387705,1387706	12	1468.74	2	82.0976	12		0.653517	87.983;87.903;88.089;88.085;87.83;87.756;88.488;88.044;87.73;87.856;87.859;87.835	735.376484979987;735.376463091549;735.376474072726;735.376424138075;735.376389541467;735.376417600063;735.376068965216;735.376435637127;735.376469694094;735.376501957637;735.376453679201;735.376289633007	114.720802307129;80.311767578125;105.649002075195;76.0727386474609;21.3533592224121;65.2947998046875;76.0727386474609;100.376197814941;81.5652770996094;80.311767578125;77.1845626831055;106.257598876953	1	0.102	0.022	0.208	0.204	-0.051	-0.125	0.607	0.163	-0.151	-0.025	-0.022	-0.046	-0.0017205	-0.0018285	-0.0017283	-0.00096711	-0.0019008	-0.0014653	-0.0010042	-0.0014621	-0.0016583	-0.0014275	-0.0012838	-0.0016857
Feature_33119	743.374	75.51	AFVVMEGYEGLVR	P16862	JD_06232014_sample1_B_msms_34469;JD_06232014_sample3_B_msms_34701;JD_06232014_sample3_C_msms_34187;JD_06232014_sample1_A_msms_34483;JD_06232014_sample2_B_msms_34496;JD_06232014_sample4_B_msms_34704;JD_06232014_sample4_A_msms_34504;JD_06232014_sample2_C_msms_34276;JD_06232014_sample4_C_msms_34378;JD_06232014_sample2_A_msms_34425;JD_06232014_sample1_C_msms_34540;JD_06232014_sample3_A_msms_34719	743.373	743.375	74.51	76.51	1405072,1405084,1405102,1405100,1405096,1405103,1405112,1405082,1405098,1405104,1405099,1405110	12	1484.73	2	63.964	12	Oxidation (M)	0.38539	75.514;75.434;75.588;75.581;75.437;75.348;75.918;75.543;75.394;75.426;75.51;75.404	743.373139728201;743.373328741771;743.373101072409;743.374210791748;743.373464964765;743.373462781041;743.374105352798;743.373142802043;743.373468978869;743.373835359344;743.373605450811;743.373095600439	30.9977893829346;58.0983200073242;63.0911712646484;61.1102600097656;66.3926010131836;51.7258110046387;60.1570587158203;85.5541000366211;61.1102600097656;76.0727386474609;77.1845626831055;76.0727386474609	1	0.004	-0.076	0.078	0.071	-0.073	-0.162	0.408	0.033	-0.116	-0.084	0	-0.106	-0.00174007	-0.002046	-0.0020762	-0.0011943	-0.0025863	-0.0021239	-0.0016094	-0.0018662	-0.002061	-0.00151345	-0.0017317	-0.0024055
Feature_33120	504.271	69.4065	AFVVEVMGR	P16861	JD_06232014_sample1_B_msms_31128;JD_06232014_sample4_A_msms_31148;JD_06232014_sample2_B_msms_31152;JD_06232014_sample1_A_msms_31158;JD_06232014_sample3_C_msms_30764;JD_06232014_sample3_B_msms_31365;JD_06232014_sample2_A_msms_31155;JD_06232014_sample4_B_msms_31345;JD_06232014_sample4_C_msms_30929;JD_06232014_sample2_C_msms_30876;JD_06232014_sample1_C_msms_31146;JD_06232014_sample3_A_msms_31400	504.27	504.272	68.4065	70.4065	691792,691802,691798,691797,691800,691799,691793,691803,691807,691804,691806,691794	12	1006.53	2	132.292	12		0.650717	69.463;69.422;69.467;69.624;69.391;69.176;69.965;69.515;69.246;69.305;69.365;69.177	504.271118927617;504.271017213182;504.271298719271;504.271063788296;504.271147299482;504.271246390616;504.271052237913;504.271162282152;504.271179526249;504.271224746859;504.271233988286;504.271329121901	124.922096252441;134.478393554688;128.383193969727;149.815994262695;141.520401000977;154.118392944336;54.9816513061523;130.310806274414;156.006393432617;143.451293945313;127.995101928711;141.520401000977	1	0.0565	0.0155	0.0605	0.2175	-0.0155	-0.2305	0.5585	0.1085	-0.1605	-0.1015	-0.0415	-0.2295	-0.00083289	-0.0011335	-0.0011681	-0.0007569	-0.0012011	-0.0010241	-0.00079037	-0.00080044	-0.0011346	-0.00077526	-0.00079581	-0.0011108
Feature_33121	512.268	55.2205	AFVVEVMGR	P16861	JD_06232014_sample3_B_msms_23649;JD_06232014_sample3_C_msms_23096;JD_06232014_sample4_B_msms_23937;JD_06232014_sample1_B_msms_23453;JD_06232014_sample4_C_msms_23302;JD_06232014_sample2_C_msms_23169;JD_06232014_sample2_B_msms_23388;JD_06232014_sample1_A_msms_23471;JD_06232014_sample4_A_msms_23552;JD_06232014_sample2_A_msms_23452;JD_06232014_sample1_C_msms_23534	512.267	512.269	54.2205	56.2205	721067,721059,721046,721062,721058,721064,721061,721060,721053,721063,721065,721057	12	1022.52	2	49.0742	12	Oxidation (M)	0.4646	55.294;55.256;55.308;55.262;54.997;54.926;55.851;55.185;55.003;55.172;55.575;55.069	512.268836281596;512.268876678556;512.269043943085;512.269078599089;512.269060381877;512.26899653757;512.266812817713;512.269127435405;512.269031087581;512.268647753381;512.267912675848;512.268578974963	43.634838104248;38.5672912597656;45.3679504394531;51.9490699768066;54.9816513061523;45.3679504394531;NaN;65.2243499755859;47.1869010925293;54.9816513061523;45.3679504394531;47.1869010925293	1	0.0735	0.0355	0.0875	0.0415	-0.2235	-0.2945	0.6305	-0.0355	-0.2175	-0.0485	0.3545	-0.1515	-0.00110105	-0.0011676	-0.001286	-0.00110107	-0.0013259	-0.00134825	-0.00035896	-0.000961825	-0.00106531	-0.00085908	-0.000961705	-0.00144055
Feature_33122	476.59	86.299	AFVSDFKIPEFK	P31412	JD_06232014_sample1_A_msms_40321;JD_06232014_sample3_B_msms_40514;JD_06232014_sample2_B_msms_40272;JD_06232014_sample1_B_msms_40268;JD_06232014_sample4_B_msms_40433;JD_06232014_sample4_A_msms_40344;JD_06232014_sample3_C_msms_39894;JD_06232014_sample2_A_msms_40306;JD_06232014_sample2_C_msms_40028;JD_06232014_sample4_C_msms_40094;JD_06232014_sample1_C_msms_40327;JD_06232014_sample3_A_msms_40619	476.589	476.591	85.299	87.299	585097,585088,585095,585099,585098,585090,585091,585089,585093,585092,585100,585096	12	1426.75	3	66.4398	12		0.610483	86.408;86.313;86.46;86.584;86.204;86.148;87.004;86.412;86.111;86.285;86.186;86.17	476.590522516486;476.590554244506;476.590563684597;476.590346091708;476.590462194874;476.590455099433;476.590408583935;476.590280347686;476.590416733291;476.590392157763;476.590519443797;476.590416693215	69.0300903320313;62.0879287719727;58.0983200073242;60.1570587158203;56.9555511474609;60.1570587158203;71.175651550293;87.7193832397461;60.1570587158203;71.8879776000977;68.6756591796875;71.175651550293	2	0.109	0.014	0.161	0.285	-0.095	-0.151	0.705	0.113	-0.188	-0.014	-0.113	-0.129	-0.00099422	-0.0011147	-0.0010923	-0.00071322	-0.0010693	-0.0010211	-0.0010588	-0.00067463	-0.001098	-0.00075026	-0.00080093	-0.0011352
Feature_33123	714.382	86.231	AFVSDFKIPEFK	P31412	JD_06232014_sample4_B_msms_40448;JD_06232014_sample1_B_msms_40282;JD_06232014_sample3_C_msms_39978;JD_06232014_sample2_B_msms_40360;JD_06232014_sample1_A_msms_40333;JD_06232014_sample4_C_msms_40096;JD_06232014_sample2_C_msms_40050;JD_06232014_sample1_C_msms_40315;JD_06232014_sample3_B_msms_40517	714.381	714.383	85.231	87.231	1343213,1343219,1343217,1343215,1343218,1343211,1343214,1343210,1343212	9	1426.75	2	94.7482	9		0.69255	86.397;86.288;86.463;NA;86.231;86.147;NA;86.388;86.111;NA;86.188;86.187	714.38159930441;714.381816439812;714.381406552557;NA;714.381155310375;714.381045897127;NA;714.380608231314;714.381713026651;NA;714.381676815323;714.380718102163	122.32559967041;128.846893310547;47.0388412475586;NA;107.529098510742;101.888198852539;NA;92.7810821533203;92.2465667724609;NA;96.6043395996094;63.4728507995605	2	0.166	0.057	0.232	0.218483	0	-0.084	0.595217	0.157	-0.12	-0.0185554	-0.043	-0.044	-0.0018136	-0.0019852	-0.0019023	-0.00114954	-0.0018337	-0.001745	-0.0018256	-0.0012968	-0.0019839	-0.00135985	-0.0014963	-0.0019937
Feature_33124	407.211	51.17	AFVSDFK	P31412	JD_06232014_sample1_B_msms_21251;JD_06232014_sample1_A_msms_21246;JD_06232014_sample4_B_msms_21474;JD_06232014_sample2_A_msms_21227;JD_06232014_sample2_B_msms_21200;JD_06232014_sample3_A_msms_21496;JD_06232014_sample4_A_msms_21290;JD_06232014_sample4_C_msms_21080;JD_06232014_sample1_C_msms_21299;JD_06232014_sample3_C_msms_20886;JD_06232014_sample3_B_msms_21500;JD_06232014_sample2_C_msms_20905	407.21	407.212	50.17	52.17	317276,317296,317277,317303,317285,317275,317305,317300,317286,317313,317279,317304	12	812.407	2	67.7703	12		0.608033	51.161;51.179;51.218;51.334;50.993;50.732;51.61;51.269;50.936;51.15;51.187;50.985	407.210699666179;407.210601855107;407.210633470837;407.210726251376;407.210649624407;407.210697905882;407.210581859376;407.210610733329;407.210856054017;407.210750514394;407.210595270123;407.210694473281	67.0320434570313;67.0320434570313;62.658519744873;66.7992095947266;67.0320434570313;73.6162796020508;62.658519744873;69.9984664916992;67.0320434570313;66.7992095947266;81.6130828857422;60.9719390869141	1	-0.009	0.009	0.048	0.164	-0.177	-0.438	0.44	0.099	-0.234	-0.02	0.017	-0.185	-0.00078362	-0.0009739	-0.00088969	-0.00088736	-0.00096605	-0.00079428	-0.00064551	-0.00072431	-0.0010686	-0.00065997	-0.00059826	-0.0010421
Feature_33125	460.745	35.793	AFVNEVNK	P46683	JD_06232014_sample2_A_msms_13201	460.744	460.746	34.793	36.793	523132,523134,523137,523133,523136,523131,523139,523140,523135,523138,523130	11	919.476	2	47.574	11		0.52131	35.793;35.883;36.006;35.881;35.647;NA;36.05;35.804;35.693;35.722;35.757;35.639	460.744938336884;460.74504683991;460.743417935691;460.743309597481;460.743274616619;NA;460.745047153031;460.743402354914;460.743469821456;460.743269480048;460.743379596839;460.743819862137	NaN;NaN;NaN;47.574;NaN;NA;NaN;NaN;NaN;NaN;NaN;NaN	1	0	0.09	0.213	0.088	-0.146	-0.321509	0.257	0.011	-0.1	-0.071	-0.036	-0.154	-0.0010232	-0.0014637	-0.0014315	-0.0012704	-0.0013051	-0.00138746	-0.0010321	-0.0010249	-0.0014142	-0.0010172	-0.00099927	-0.0017778
Feature_33126	496.774	48.5485	AFVEAGAISK	Q12211	JD_06232014_sample2_A_msms_19792;JD_06232014_sample2_B_msms_19792;JD_06232014_sample1_C_msms_19924;JD_06232014_sample1_B_msms_19831;JD_06232014_sample4_B_msms_20028;JD_06232014_sample1_A_msms_19855;JD_06232014_sample4_A_msms_19900	496.773	496.775	47.5485	49.5485	662246,662229,662249,662222,662250,662247,662235,662223,662234,662236,662248,662227	12	991.534	2	43.4669	12		0.55603	48.592;48.596;48.637;48.637;48.357;48.18;48.896;48.588;48.315;48.509;48.506;48.292	496.774043546231;496.773961462363;496.773798457852;496.773977492624;496.774107713252;496.773952912598;496.774239899635;496.77400503929;496.774023886847;496.773936891965;496.773984468097;496.773942145809	45.8288993835449;42.2425804138184;38.7825088500977;42.8023681640625;39.7848091125488;NaN;NaN;NaN;NaN;48.9980087280273;45.8288993835449;NaN	1	0.0435	0.0475	0.0885	0.0885	-0.1915	-0.3685	0.3475	0.0395	-0.2335	-0.0395	-0.0425	-0.2565	-0.0011089	-0.0014431	-0.0013336	-0.0011693	-0.001358	-0.0012562	-0.0010205	-0.00094406	-0.0013761	-0.00084207	-0.0010588	-0.0012691
Feature_33127	799.896	64.0765	AFVDTGAQTTIMSTR	P40087	JD_06232014_sample2_B_msms_28288;JD_06232014_sample4_B_msms_28513;JD_06232014_sample2_A_msms_28226;JD_06232014_sample4_A_msms_28317;JD_06232014_sample1_A_msms_28262;JD_06232014_sample2_C_msms_28025;JD_06232014_sample4_C_msms_28098	799.895	799.897	63.0765	65.0765	1509078,1509054,1509050,1509055,1509049,1509057,1509083,1509061,1509053	9	1597.78	2	80.4985	9		0.467017	64.045;NA;NA;64.148;63.96;63.809;64.443;64.088;NA;64.065;64.102;63.871	799.896940772825;NA;NA;799.89707870051;799.897565389411;799.897665684426;799.897897826836;799.896717282034;NA;799.894015090236;799.893982369613;799.897852797733	85.4929580688477;NA;NA;112.172698974609;90.7253570556641;85.4929580688477;NaN;NaN;NA;64.5199203491211;55.7548484802246;69.3307266235352	1	-0.0315	-0.00171415	0.0958451	0.0715	-0.1165	-0.2675	0.3665	0.0115	-0.139037	-0.0115	0.0255	-0.2055	-0.0020442	-0.00264529	-0.00271762	-0.0021484	-0.0022272	-0.0022146	-0.0023659	-0.0020362	-0.00259998	-0.0019705	-0.0020002	-0.0021662
Feature_33128	430.201	31.9105	AFTSYDR	P0CX52	JD_06232014_sample4_B_msms_11376;JD_06232014_sample2_B_msms_11222;JD_06232014_sample3_C_msms_11004;JD_06232014_sample1_A_msms_11287;JD_06232014_sample1_C_msms_11284;JD_06232014_sample3_B_msms_11471;JD_06232014_sample1_B_msms_11271;JD_06232014_sample4_C_msms_11126;JD_06232014_sample2_C_msms_10966;JD_06232014_sample3_A_msms_11373;JD_06232014_sample2_A_msms_11229;JD_06232014_sample4_A_msms_11246	430.2	430.202	30.9105	32.9105	402237,402242,402245,402238,402248,402239,402240,402234,402244,402246,402241,402249	12	858.388	2	100.247	12		0.5671	31.975;31.916;32.062;32.082;31.72;31.516;32.164;31.936;31.759;31.833;31.905;31.709	430.20142154786;430.201411912582;430.20160416818;430.20141154416;430.20138777289;430.201608708507;430.201462054713;430.201411310806;430.201514090419;430.201542572909;430.201416408626;430.201230596969	103.906799316406;85.2720184326172;99.3749618530273;99.3749618530273;99.3749618530273;107.997001647949;99.3749618530273;114.430603027344;90.8618698120117;108.92440032959;97.0329284667969;97.0329284667969	1	0.0645	0.0055	0.1515	0.1715	-0.1905	-0.3945	0.2535	0.0255	-0.1515	-0.0775	-0.0055	-0.2015	-0.0010098	-0.0011306	-0.0012566	-0.00084602	-0.0013212	-0.0011882	-0.00081803	-0.0010301	-0.0012539	-0.00085795	-0.00077956	-0.0012311
Feature_33129	558.77	39.933	AFTEYTQTR	P38169	JD_06232014_sample3_A_msms_15466;JD_06232014_sample1_A_msms_15327;JD_06232014_sample2_A_msms_15262	558.769	558.771	38.933	40.933	890888,890894,890890,890892,890904,890886,890889,890891,890887,890895,890893	11	1115.52	2	55.8107	11		0.38539	40.039;40.027;40.094;40.085;39.736;39.602;40.199;39.933;NA;39.809;39.924;39.715	558.770363087283;558.770342601157;558.770113948168;558.770204014327;558.768755301774;558.768677368206;558.770192749547;558.770507988584;NA;558.770974730792;558.770841412551;558.76957658706	64.711;NaN;NaN;51.445;NaN;NaN;51.2762184143066;NaN;NA;NaN;NaN;NaN	1	0.106	0.094	0.161	0.152	-0.197	-0.331	0.266	0	-0.128782	-0.124	-0.009	-0.218	-0.0013182	-0.0015616	-0.0016394	-0.0014343	-0.0015346	-0.0015551	-0.0011288	-0.00089639	-0.00171831	-0.0010247	-0.001184	-0.0020498
Feature_33130	713.845	88.226	AFTACCLSDILR	Q04264	JD_06232014_sample3_B_msms_41553;JD_06232014_sample2_B_msms_41301;JD_06232014_sample3_C_msms_40919;JD_06232014_sample4_C_msms_41155;JD_06232014_sample1_B_msms_41282;JD_06232014_sample2_A_msms_41279;JD_06232014_sample4_A_msms_41325;JD_06232014_sample4_B_msms_41435;JD_06232014_sample1_C_msms_41348;JD_06232014_sample2_C_msms_41099;JD_06232014_sample1_A_msms_41302;JD_06232014_sample3_A_msms_41567	713.844	713.846	87.226	89.226	1341808,1341821,1341817,1341815,1341827,1341769,1341779,1341823,1341820,1341786,1341796,1341797	12	1425.68	2	77.5733	12		1	88.129;88.264;88.441;88.237;88.226;88.036;88.589;88.408;88.04;87.978;88.229;88.166	713.845775737812;713.84572250944;713.845238270376;713.84155776804;713.845571561846;713.845545385661;NaN;713.845290198942;713.845315668853;713.842204624924;713.845306598153;713.845397691552	70.0892791748047;89.300537109375;79.4919662475586;63.0911712646484;99.4998931884766;55.2611618041992;79.492;99.4998931884766;89.300537109375;63.4728507995605;70.0892791748047;72.2904663085938	1	-0.097	0.038	0.215	0.011	0	-0.19	0.363	0.182	-0.186	-0.248	0.003	-0.06	-0.0015098	-0.0015044	-0.0014974	-0.00060612	-0.001717	-0.0014264	-0.00121597	-0.0010649	-0.0016271	-0.0010597	-0.00072551	-0.0013963
Feature_33131	456.745	59.574	AFSYPSLK	Q03195	JD_06232014_sample1_B_msms_25749;JD_06232014_sample2_C_msms_25623;JD_06232014_sample1_A_msms_25762	456.744	456.746	58.574	60.574	506483,506472,506481,506484,506477,506476,506482,506473,506475,506471,506479,506486	12	911.475	2	59.377	12		0.50616	59.589;59.62;59.653;59.612;59.454;59.264;59.924;59.677;59.397;59.492;59.559;59.415	456.744959796088;456.744855782831;456.744771419999;456.744892840183;456.744936878353;456.74486125381;456.744699971693;456.744924274162;456.744861310516;456.744719911768;456.744803940537;456.744929024022	56.378;61.679;NaN;NaN;NaN;60.074;NaN;NaN;NaN;NaN;NaN;NaN	1	0.015	0.046	0.079	0.038	-0.12	-0.31	0.35	0.103	-0.177	-0.082	-0.015	-0.159	-0.0013096	-0.001576	-0.0017196	-0.0012719	-0.001662	-0.00158845	-0.0010274	-0.00147855	-0.0016964	-0.001035	-0.0012465	-0.0015269
Feature_33132	604.818	61.1985	AFSTPGYQIPK	Q04225	JD_06232014_sample4_B_msms_26934;JD_06232014_sample1_A_msms_26671;JD_06232014_sample2_A_msms_26592;JD_06232014_sample4_A_msms_26716;JD_06232014_sample3_A_msms_26857	604.817	604.819	60.1985	62.1985	1045334,1045333,1045336,1045335,1045348	5	1207.62	2	58.5637	5		0.689933	61.208;NA;NA;61.189;NA;NA;61.468;NA;NA;61.118;61.222;NA	604.817591462539;NA;NA;604.81909312921;NA;NA;604.819247094435;NA;NA;604.817792008754;604.817740704579;NA	53.2374000549316;NA;NA;48.1879806518555;NA;NA;47.9714202880859;NA;NA;71.2212371826172;72.2004165649414;NA	1	0.0095	-0.0016373	0.107325	-0.0095	-0.11532	-0.241715	0.2695	0.0726111	-0.146387	-0.0805	0.0235	-0.18997	-0.0010457	-0.00159333	-0.00158946	-0.0010892	-0.00165237	-0.00151472	-0.00098645	-0.00128613	-0.00162898	-0.00089812	-0.00078791	-0.00146333
Feature_33133	384.206	30.519	AFSSTVR	P09624	JD_06232014_sample4_C_msms_10433	384.205	384.207	29.519	31.519	236147,236141,236144,236143,236132,236145,236146,236142,236140,236139,236138	11	766.397	2	35.6332	11		0.52047	30.708;30.593;30.617;30.721;30.452;30.166;30.797;30.519;30.338;30.335;NA;30.145	384.205550979842;384.205624396986;384.205706633262;384.205611241732;384.205619571914;384.205708137958;384.205570633477;384.205596208602;384.205584436566;384.205902689503;NA;384.205779074749	NaN;NaN;NaN;NaN;NaN;NaN;NaN;NaN;NaN;NaN;NA;35.6332206726074	1	0.189	0.074	0.098	0.202	-0.067	-0.353	0.278	0	-0.181	-0.184	0.0033938	-0.374	-0.0010133	-0.0013156	-0.0012494	-0.00074405	-0.001352	-0.0012345	-0.00070536	-0.001024	-0.0011481	-0.00090546	-0.000919424	-0.0013674
Feature_33134	670.341	50.293	AFSSSSETVPLSK	Q07655	JD_06232014_sample1_A_msms_20878;JD_06232014_sample4_C_msms_20714;JD_06232014_sample2_C_msms_20592;JD_06232014_sample1_C_msms_20960;JD_06232014_sample3_B_msms_21103	670.34	670.342	49.293	51.293	1236459,1236481,1236500,1236480,1236474,1236475,1236506,1236483,1236482	9	1338.67	2	40.1749	9		0.40466	50.411;50.452;50.536;NA;50.182;50.078;NA;50.48;50.293;NA;50.407;50.288	670.341381761684;670.340958328419;670.341050745527;NA;670.342134277084;670.341942809537;NA;670.342594478371;670.342569981717;NA;670.338683188022;670.342705413316	70.888542175293;NaN;35.763370513916;NA;NaN;30.065149307251;NA;27.2194900512695;NaN;NA;NaN;36.9380302429199	1	0.118	0.159	0.243	0.0945969	-0.111	-0.215	0.297704	0.187	0	-0.0291001	0.114	-0.005	-0.0018501	-0.0020509	-0.0019508	-0.00145059	-0.0020284	-0.0016386	-0.00151044	-0.0015686	-0.002062	-0.00152914	-0.0016082	-0.0019672
Feature_33135	563.282	66.997	AFSSDLATWK	P31116	JD_06232014_sample3_B_msms_30021;JD_06232014_sample2_A_msms_29794;JD_06232014_sample1_B_msms_29871;JD_06232014_sample4_A_msms_29936;JD_06232014_sample2_B_msms_29874;JD_06232014_sample1_C_msms_29890;JD_06232014_sample3_C_msms_29537;JD_06232014_sample4_C_msms_29728;JD_06232014_sample4_B_msms_30078;JD_06232014_sample1_A_msms_29900;JD_06232014_sample2_C_msms_29619	563.281	563.283	65.997	67.997	905752,905767,905761,905760,905763,905759,905764,905757,905756,905753,905765,905762	12	1124.55	2	122.936	12		0.67005	67.004;67.01;67.035;67.148;66.909;66.717;67.416;67.06;66.839;66.91;66.99;66.83	563.28260135303;563.282488083795;563.282459564096;563.282615492104;563.282539488931;563.282547594212;563.282613665239;563.282341795729;563.282586717607;563.282418663613;563.282355193377;563.282409889059	130.982498168945;121.603302001953;130.982498168945;83.8617782592773;130.982498168945;125.746696472168;NaN;121.603302001953;125.746696472168;119.528503417969;133.226898193359;128.034698486328	1	0.007	0.013	0.038	0.151	-0.088	-0.28	0.419	0.063	-0.158	-0.087	-0.007	-0.167	-0.0012056	-0.0015706	-0.0014634	-0.0011795	-0.0016065	-0.0014606	-0.00096563	-0.0012531	-0.0017429	-0.00093605	-0.00086252	-0.0014484
Feature_33136	779.381	103.96	AFSQMICGFDLLR	Q06685	JD_06232014_sample4_A_msms_49918;JD_06232014_sample2_B_msms_49733;JD_06232014_sample3_B_msms_49952;JD_06232014_sample4_B_msms_50000;JD_06232014_sample3_C_msms_49347;JD_06232014_sample1_B_msms_49697;JD_06232014_sample4_C_msms_49542;JD_06232014_sample3_A_msms_50203;JD_06232014_sample1_A_msms_49807;JD_06232014_sample2_C_msms_49520;JD_06232014_sample2_A_msms_49944;JD_06232014_sample1_C_msms_49750	779.38	779.382	102.96	104.96	1474102,1474152,1474138,1474144,1474143,1474131,1474141,1474137,1474133,1474155,1474103,1474135	12	1556.75	2	45.8003	12		0.470033	104.09;103.846;103.995;104.5;103.738;103.716;104.846;103.926;103.709;104.181;103.995;103.709	779.381314401167;779.381198509134;779.380942242583;779.381210100224;779.381554666649;779.382201332528;779.381381440283;779.381459987588;779.381219034241;779.38114407467;779.381337253196;779.38124251202	44.5107612609863;38.300220489502;25.448429107666;65.0429306030273;70.888542175293;64.1035537719727;19.6775093078613;72.891242980957;49.3331718444824;26.1118392944336;41.6208992004395;31.6746196746826	1	0.1295	-0.1145	0.0345	0.5395	-0.2225	-0.2445	0.8855	-0.0345	-0.2515	0.2205	0.0345	-0.2515	-0.0019771	-0.0025896	-0.0025819	-0.0013854	-0.0028843	-0.0024994	-0.0015397	-0.00224	-0.0028182	-0.0017331	-0.0020659	-0.0027975
Feature_33137	431.737	46.9445	AFSPLAEK	Q08179	JD_06232014_sample1_A_msms_19135	431.736	431.738	45.9445	47.9445	408512,408516,408514,408587,408543,408535,408540,408536,408539,408537,408542,408541	12	861.46	2	50.0403	9		0.565833	47.021;46.409;46.56;47.069;46.781;46.561;46.547;47.037;46.736;46.926;46.921;46.784	431.737825504813;431.736285047801;431.736485445704;431.737964887051;431.738065336443;431.737786968463;431.736409020736;431.73796325555;431.737893226782;431.737746904061;431.737966505796;431.73795669105	50.0402793884277;NaN;NaN;NaN;NaN;NaN;NaN;NaN;NaN;NaN;NaN;NaN	1	0.0765	-0.5355	-0.3845	0.1245	-0.1635	-0.3835	-0.3975	0.0925	-0.2085	-0.0185	-0.0235	-0.1605	-0.0010855	-0.0014768	-0.0013347	-0.0010577	-0.0013172	-0.0013849	-0.00095193	-0.0010551	-0.0012588	-0.00083554	-0.00073095	-0.0011795
Feature_33138	824.889	74.8215	AFSNGSWNGIDPIDR	P46367	JD_06232014_sample1_B_msms_34077;JD_06232014_sample4_B_msms_34296;JD_06232014_sample1_A_msms_34118;JD_06232014_sample3_A_msms_34333;JD_06232014_sample2_C_msms_33883;JD_06232014_sample4_A_msms_34102;JD_06232014_sample1_C_msms_34162;JD_06232014_sample3_B_msms_34317;JD_06232014_sample3_C_msms_33778;JD_06232014_sample2_A_msms_34021;JD_06232014_sample4_C_msms_33955;JD_06232014_sample2_B_msms_34111	824.888	824.89	73.8215	75.8215	1547926,1547938,1547935,1547937,1547945,1547950,1547943,1547931,1547941,1547946,1547942,1547934	12	1647.76	2	112.62	12		0.468333	74.874;74.811;74.95;74.884;74.77;74.643;75.265;74.904;74.751;74.751;74.832;74.729	824.889351053752;824.888732163232;824.889443038271;824.889343261369;824.889323957458;824.889563666599;824.889031417697;824.889296852845;824.889950414459;824.889381484339;824.889646227364;824.889509132581	113.395401000977;107.687797546387;114.309799194336;123.290901184082;89.9107971191406;137.207000732422;151.556396484375;115.909896850586;111.643402099609;87.6472702026367;102.636596679688;96.2470779418945	1	0.0525	-0.0105	0.1285	0.0625	-0.0515	-0.1785	0.4435	0.0825	-0.0705	-0.0705	0.0105	-0.0925	-0.0020425	-0.0030321	-0.0027603	-0.002269	-0.0026279	-0.0025286	-0.0016987	-0.0022378	-0.0028338	-0.0023338	-0.0024223	-0.0025945
Feature_33139	823.074	85.5765	AFSMNPAFQTSHTFSIGSQALPK	P23644	JD_06232014_sample3_B_msms_40110;JD_06232014_sample2_B_msms_39900;JD_06232014_sample4_B_msms_40007;JD_06232014_sample1_B_msms_39889;JD_06232014_sample3_C_msms_39525;JD_06232014_sample4_C_msms_39715;JD_06232014_sample1_A_msms_39910;JD_06232014_sample2_A_msms_39849;40019;JD_06232014_sample4_A_msms_39878;JD_06232014_sample3_A_msms_40128;JD_06232014_sample2_C_msms_39670;JD_06232014_sample1_C_msms_39976	823.073	823.075	84.5765	86.5765	1545376,1545379,1545377,1545381,1545374,1545375,1545383,1545382,1545384,1545385,1545380,1545378	12	2466.2	3	61.1881	12		0.591267	85.677;85.623;85.798;85.712;85.53;85.461;86.028;85.679;85.479;85.488;85.474;85.507	823.074135794758;823.074277951939;823.074220734509;823.074158362014;823.074256908073;823.074311180686;823.074462024219;823.07423064885;823.074180645847;823.074239604149;823.074316969853;823.074188654944	68.4197769165039;67.7603530883789;34.6503295898438;52.4505081176758;75.0639114379883;63.2246398925781;82.6349411010742;73.6722564697266;60.1326713562012;62.5894508361816;51.3101196289063;42.3484382629395	1	0.1005	0.0465	0.2215	0.1355	-0.0465	-0.1155	0.4515	0.1025	-0.0975	-0.0885	-0.1025	-0.0695	-0.0020064	-0.0024464	-0.0023242	-0.0015483	-0.0028595	-0.0021216	-0.0020175	-0.0019748	-0.0022917	-0.0015489	-0.0017932	-0.002488
Feature_33140	828.404	77.5045	AFSMNPAFQTSHTFSIGSQALPK	P23644	JD_06232014_sample3_C_msms_35266;JD_06232014_sample2_B_msms_35577;JD_06232014_sample1_B_msms_35548;JD_06232014_sample3_B_msms_35747;JD_06232014_sample1_A_msms_35585;JD_06232014_sample4_C_msms_35456;JD_06232014_sample2_C_msms_35376;JD_06232014_sample4_B_msms_35765;JD_06232014_sample4_A_msms_35643;JD_06232014_sample1_C_msms_35649;JD_06232014_sample3_A_msms_35843;JD_06232014_sample2_A_msms_35545	828.403	828.405	76.5045	78.5045	1552958,1552960,1552961,1552956,1552964,1552955,1552954,1552963,1552968,1552957,1552966,1552967	12	2482.19	3	27.3888	12	Oxidation (M)	0.38539	77.56;77.499;77.704;77.647;77.439;77.435;77.98;77.51;77.477;77.599;77.568;77.471	828.405271386146;828.404539323708;828.40398409201;828.405619489859;828.404477398513;828.403064321638;828.405341770767;828.404949859804;828.40443784504;828.40591774458;828.405272093569;828.403898034643	48.597240447998;50.7521209716797;15.8004903793335;19.3983898162842;31.7499694824219;11.8039398193359;17.7618408203125;41.6718711853027;31.3141708374023;10.6840896606445;25.9236602783203;23.2083892822266	1	0.0555	-0.0055	0.1995	0.1425	-0.0655	-0.0695	0.4755	0.0055	-0.0275	0.0945	0.0635	-0.0335	-0.0019314	-0.0026916	-0.00250714	-0.00169747	-0.0026042	-0.00246912	-0.0018816	-0.0018331	-0.0025447	-0.00192163	-0.00196699	-0.0026037
Feature_33141	455.237	37.8015	AFSENITK	P16622	JD_06232014_sample1_B_msms_14169;JD_06232014_sample1_A_msms_14191;JD_06232014_sample4_B_msms_14367;JD_06232014_sample3_C_msms_13923;JD_06232014_sample2_B_msms_14128;JD_06232014_sample2_C_msms_13858;JD_06232014_sample3_A_msms_14348;JD_06232014_sample3_B_msms_14359;JD_06232014_sample1_C_msms_14232;JD_06232014_sample4_C_msms_14062;JD_06232014_sample4_A_msms_14227;JD_06232014_sample2_A_msms_14126	455.236	455.238	36.8015	38.8015	500731,500724,500719,500713,500728,500720,500716,500721,500715,500712,500705,500708	12	908.459	2	84.8268	12		0.5163	37.812;37.798;37.94;37.877;37.593;37.419;38.126;37.821;37.666;37.785;37.805;37.639	455.237389725472;455.237482380498;455.237583602433;455.237755560644;455.237449912085;455.237405054451;455.237598526231;455.237617249423;455.237547534798;455.237667711457;455.237535094681;455.237589829892	89.3546371459961;99.4416732788086;51.192699432373;99.4416732788086;87.4760665893555;87.6395034790039;78.51611328125;78.51611328125;78.1489334106445;77.732063293457;101.541900634766;88.9206695556641	1	0.0105	-0.0035	0.1385	0.0755	-0.2085	-0.3825	0.3245	0.0195	-0.1355	-0.0165	0.0035	-0.1625	-0.0010577	-0.0013634	-0.001408	-0.0010412	-0.0012933	-0.0013639	-0.0010224	-0.0010287	-0.0014541	-0.00082958	-0.0007978	-0.001627
Feature_33142	543.777	62.3095	AFSEFGITSK	P53909	JD_06232014_sample2_B_msms_27283;JD_06232014_sample1_B_msms_27260;JD_06232014_sample3_B_msms_27549;JD_06232014_sample3_C_msms_26946;JD_06232014_sample4_B_msms_27553;JD_06232014_sample1_A_msms_27330;JD_06232014_sample4_C_msms_27130;JD_06232014_sample4_A_msms_27356;JD_06232014_sample2_C_msms_27004;JD_06232014_sample1_C_msms_27344;JD_06232014_sample3_A_msms_27542;JD_06232014_sample2_A_msms_27317	543.776	543.778	61.3095	63.3095	837576,837579,837575,837562,837565,837569,837563,837566,837573,837574,837580,837572	12	1085.54	2	66.4313	12		0.405833	62.314;62.29;62.369;62.444;62.21;62.02;62.757;62.408;62.132;62.305;62.401;62.107	543.776782240831;543.776981117639;543.776981072443;543.776847757437;543.77699521751;543.777068743129;543.776829911091;543.777003582133;543.776701917482;543.776720658838;543.776694345017;543.776593327308	82.4166564941406;34.501;82.4166564941406;80.7059631347656;69.6504287719727;62.466178894043;46.796;87.9418563842773;62.6327896118164;45.6529693603516;80.0371322631836;61.9582481384277	1	0.0045	-0.0195	0.0595	0.1345	-0.0995	-0.2895	0.4475	0.0985	-0.1775	-0.0045	0.0915	-0.2025	-0.00099682	-0.0014992	-0.0013945	-0.0011033	-0.0014844	-0.0013229	-0.00092767	-0.0013949	-0.0013336	-0.0009845	-0.00081269	-0.0013615
Feature_33143	495.24	67.223	AFSDFQFK	P38089	JD_06232014_sample4_C_msms_29783	495.239	495.241	66.223	68.223	655857,655860,655863,655859,655865,655856,655862,655858,655855,655864,655861	11	988.465	2	42.287	11		0.38539	67.244;67.223;67.238;67.406;67.129;66.898;67.717;67.309;67.053;NA;67.213;66.985	495.240513400348;495.240344178645;495.240740775426;495.241113128753;495.24045654368;495.240472840587;495.2406302198;495.24065139475;495.240369215085;NA;495.240304111549;495.240155877142	NaN;NaN;NaN;NaN;NaN;NaN;NaN;NaN;NaN;NA;NaN;42.287	1	0.021	0	0.015	0.183	-0.094	-0.325	0.494	0.086	-0.17	-0.0731372	-0.01	-0.238	-0.00073546	-0.0012864	-0.0013461	-0.00089374	-0.0011502	-0.0012022	-0.00097125	-0.0011724	-0.0012841	-0.000961427	-0.0008751	-0.0011312
Feature_33144	608.787	66.8435	AFSDFAAICSK	P38843	JD_06232014_sample2_B_msms_29805;JD_06232014_sample1_C_msms_29831;JD_06232014_sample4_C_msms_29620	608.786	608.788	65.8435	67.8435	1058050,1058056,1058057,1058049,1058047,1058051,1058055,1058046,1058054,1058048,1058052,1058053	12	1215.56	2	35.1383	12		0.38539	66.845;66.851;66.901;67.05;66.788;66.609;67.307;66.915;66.67;66.809;66.842;66.696	608.787009093179;608.786400401262;608.784903568772;608.786253288751;608.785603908655;608.784719943028;608.785804509504;608.785391460843;608.785324446035;608.786302557142;608.786128682831;608.784756405842	NaN;NaN;36.679;NaN;34.768;NaN;NaN;NaN;NaN;NaN;NaN;33.968	1	0.0015	0.0075	0.0575	0.2065	-0.0555	-0.2345	0.4635	0.0715	-0.1735	-0.0345	-0.0015	-0.1475	-0.0012255	-0.0017368	-0.0018191	-0.0011317	-0.0017078	-0.0016496	-0.0010081	-0.0011978	-0.0018159	-0.001022	-0.00085974	-0.00171
Feature_33145	414.184	32.551	AFSDEMK	P16550	JD_06232014_sample1_A_msms_11613;JD_06232014_sample3_B_msms_11762;JD_06232014_sample2_B_msms_11519;JD_06232014_sample1_B_msms_11569;JD_06232014_sample4_B_msms_11663;JD_06232014_sample3_C_msms_11251;JD_06232014_sample1_C_msms_11549;JD_06232014_sample2_C_msms_11216;JD_06232014_sample3_A_msms_11722;JD_06232014_sample4_C_msms_11395;JD_06232014_sample2_A_msms_11566;JD_06232014_sample4_A_msms_11567	414.183	414.185	31.551	33.551	341052,341051,341055,341053,341049,341058,341054,341056,341060,341061,341062,341059	12	826.353	2	77.1803	12		0.5309	32.646;32.626;32.616;32.739;32.368;32.136;32.884;32.585;32.269;32.517;32.505;32.28	414.183663771805;414.183686869759;414.183651821771;414.184088670311;414.183668199114;414.183679329208;414.18393532411;414.183595058752;414.183758319846;414.183832421999;414.183551462132;414.183848993573	79.1160278320313;69.9984664916992;79.1160278320313;65.6761016845703;82.3050308227539;79.1160278320313;77.74072265625;71.2957000732422;79.1160278320313;79.1160278320313;81.7838592529297;81.7838592529297	2	0.095	0.075	0.065	0.188	-0.183	-0.415	0.333	0.034	-0.282	-0.034	-0.046	-0.271	-0.0010748	-0.0013096	-0.0013172	-0.0010302	-0.0014199	-0.0013852	-0.0011228	-0.0010219	-0.0013454	-0.00097276	-0.00089985	-0.0015362
Feature_33146	827.362	32.113	AFSDEMK	P16550	JD_06232014_sample2_C_msms_11205	827.361	827.363	31.113	33.113	1551441,1551438	2	826.355	1	60.9719	1		0.38539	NA;NA;NA;NA;NA;32.113;NA;NA;NA;NA;NA;32.27	NA;NA;NA;NA;NA;827.362444934494;NA;NA;NA;NA;NA;827.361768832539	NA;NA;NA;NA;NA;60.9719390869141;NA;NA;NA;NA;NA;NaN	2	0.0692038	0.0422184	0.168494	0.201846	-0.171376	0	0.328632	-0.000140179	-0.119215	0.00169184	-0.00305535	0.157	-0.0025665	-0.0032369	-0.0031713	-0.0024352	-0.0033551	-0.0032031	-0.0027247	-0.0025273	-0.003136	-0.0024929	-0.0021804	-0.0034986
Feature_33147	761.393	79.02	AFSAEDDTVVNIIK	P33892	JD_06232014_sample2_B_msms_36419;JD_06232014_sample3_B_msms_36588;JD_06232014_sample3_C_msms_36051;JD_06232014_sample1_B_msms_36372;JD_06232014_sample1_C_msms_36437;JD_06232014_sample4_C_msms_36240;JD_06232014_sample4_B_msms_36580;JD_06232014_sample1_A_msms_36383;JD_06232014_sample2_C_msms_36186;JD_06232014_sample3_A_msms_36643;JD_06232014_sample2_A_msms_36388;JD_06232014_sample4_A_msms_36415	761.392	761.394	78.02	80.02	1441673,1441697,1441685,1441671,1441686,1441676,1441674,1441677,1441678,1441684,1441660,1441682	12	1520.77	2	87.356	12		0.468083	79.032;79.028;79.146;79.253;78.996;78.894;79.567;79.086;78.941;79.02;79.011;78.893	761.394416011662;761.391019792929;761.391349061656;761.391206714464;761.394101008807;761.394215150322;761.392167503593;761.391717438636;761.391809533038;761.391634602464;761.391794074508;761.391540538808	77.1919479370117;78.8138809204102;88.0750274658203;66.2151565551758;88.0750274658203;97.6895980834961;86.944206237793;107.645599365234;107.645599365234;88.0750274658203;78.8138809204102;83.0870132446289	1	0.012	0.008	0.126	0.233	-0.024	-0.126	0.547	0.066	-0.079	0	-0.009	-0.127	-0.0013529	-0.0018021	-0.0019944	-0.001196	-0.0018214	-0.001544	-0.0013667	-0.0012847	-0.0017138	-0.0015506	-0.0013973	-0.0020917
Feature_33148	694.835	90.3715	AFQWFGFQETK	Q12019	JD_06232014_sample3_A_msms_42604;JD_06232014_sample2_A_msms_42308	694.834	694.836	89.3715	91.3715	1298810,1298814	2	1387.66	2	63.0864	2		1	NA;NA;NA;90.17;NA;NA;90.573;NA;NA;NA;NA;NA	NA;NA;NA;NaN;NA;NA;694.835349584126;NA;NA;NA;NA;NA	NA;NA;NA;75.819;NA;NA;50.3537216186523;NA;NA;NA;NA;NA	1	0.0565247	-0.0252679	0.115083	-0.2015	-0.121393	-0.21204	0.2015	0.0338816	-0.188054	0.0164042	-0.0256034	-0.133457	-0.00189772	-0.00226398	-0.00210504	-0.00158913	-0.00255537	-0.00236629	-0.0014883	-0.00204536	-0.0023571	-0.00190045	-0.00170126	-0.00220146
Feature_33149	427.724	54.7145	AFQVFDK	P53141	JD_06232014_sample1_B_msms_23146;JD_06232014_sample1_A_msms_23152;JD_06232014_sample2_B_msms_23096;JD_06232014_sample4_B_msms_23360;JD_06232014_sample2_A_msms_23152;JD_06232014_sample4_A_msms_23177;JD_06232014_sample3_C_msms_22722;JD_06232014_sample1_C_msms_23204;JD_06232014_sample4_C_msms_22944;JD_06232014_sample3_B_msms_23368;JD_06232014_sample2_C_msms_22810;JD_06232014_sample3_A_msms_23360	427.723	427.725	53.7145	55.7145	393184,393182,393217,393186,393201,393189,393211,393188,393221,393220,393198,393185	12	853.433	2	65.7942	12		0.505783	54.717;54.72;54.764;54.879;54.502;54.294;55.036;54.734;54.393;54.635;54.712;54.45	427.723705761653;427.723768873564;427.723793232767;427.723928064718;427.723857062485;427.723666800736;427.723675719626;427.724042027037;427.723761027809;427.72378755789;427.723754366511;427.723837569196	69.1977920532227;70.6900634765625;56.5468292236328;83.7525177001953;62.658519744873;52.4027214050293;69.1977920532227;69.1977920532227;48.7870597839355;75.2434692382813;62.658519744873;69.1977920532227	1	0.0025	0.0055	0.0495	0.1645	-0.2125	-0.4205	0.3215	0.0195	-0.3215	-0.0795	-0.0025	-0.2645	-0.0008593	-0.0011179	-0.0012879	-0.0012275	-0.0013611	-0.0012326	-0.00091464	-0.0013342	-0.0011359	-0.00083792	-0.00080638	-0.001406
Feature_33150	651.81	59.7955	AFQSAYPEFSR	P32471	JD_06232014_sample1_C_msms_25945;26227;JD_06232014_sample1_B_msms_25852;26131;JD_06232014_sample4_A_msms_25864;26141;JD_06232014_sample4_B_msms_26056;26327;JD_06232014_sample2_A_msms_25798;26079;JD_06232014_sample3_B_msms_26118;26399;JD_06232014_sample2_B_msms_25874;26143;JD_06232014_sample3_C_msms_25613;25886;JD_06232014_sample3_A_msms_26055;JD_06232014_sample1_A_msms_26161;25878;JD_06232014_sample4_C_msms_25801;JD_06232014_sample2_C_msms_25708	651.809	651.811	58.7955	60.7955	1185538,1185541,1185548,1185544,1185549,1185543,1185537,1185539,1185536,1185547,1185545,1185540	12	1301.6	2	131.357	12		1.11962	59.803;59.83;59.915;59.847;59.778;59.645;60.071;59.958;59.737;59.649;59.788;59.667	651.809705160007;651.809563461757;651.809454441584;651.80975436992;651.809414183516;651.809511172289;651.809383087725;651.80955672818;651.809483604647;651.809711580142;651.809600610085;651.809593177607	128.846893310547;125.97029876709;115.326599121094;118.76619720459;128.327606201172;152.671600341797;117.859497070313;121.67960357666;174.57080078125;132.028106689453;108.984397888184;151.256805419922	1	0.0075	0.0345	0.1195	0.0515	-0.0175	-0.1505	0.2755	0.1625	-0.0585	-0.1465	-0.0075	-0.1285	-0.0020273	-0.0022851	-0.0023119	-0.0021045	-0.0022076	-0.0024273	-0.0017185	-0.002058	-0.002274	-0.0017916	-0.0017764	-0.0024447
Feature_33151	499.233	13.1155	AFQNSESSK	P07244	JD_06232014_sample4_C_msms_3032;3218;3404;JD_06232014_sample4_B_msms_3156;3345;3535;JD_06232014_sample2_C_msms_3007;3189;JD_06232014_sample3_B_msms_3170;3368;3546;JD_06232014_sample2_B_msms_3069;3250;3445;JD_06232014_sample3_C_msms_3146;3331;JD_06232014_sample1_C_msms_3031;3224;3421;JD_06232014_sample1_A_msms_3249;2866;3068;JD_06232014_sample3_A_msms_3195;3403;JD_06232014_sample2_A_msms_3112;3302;3489;JD_06232014_sample1_B_msms_3103;3298;JD_06232014_sample4_A_msms_3066;3254;3445	499.232	499.234	12.1155	14.1155	670503,670510,670507,670511,670525,670509,670512,670531,670516,670515,670504,670514	12	996.452	2	76.0853	12		1.11962	12.567;12.86;12.875;13.484;13.082;13.149;13.374;13.073;12.937;13.375;13.64;13.045	499.232629622104;499.233008575808;499.232983502593;499.233107510619;499.233006148016;499.232965515457;499.233141148425;499.233038467706;499.232967009797;499.233061623241;499.233019390941;499.233036524595	70.9083633422852;48.0909996032715;71.4507064819336;61.1613693237305;87.8064727783203;71.6136016845703;92.8378982543945;82.6449737548828;70.0282135009766;74.4644088745117;91.8667068481445;90.150390625	1	-0.5485	-0.2555	-0.2405	0.3685	-0.0335	0.0335	0.2585	-0.0425	-0.1785	0.2595	0.5245	-0.0705	-0.00165295	-0.0024243	-0.0023184	-0.0019166	-0.0021895	-0.0022328	-0.0017604	-0.0020064	-0.0020621	-0.0018442	-0.0020435	-0.0023854
Feature_33152	740.888	92.454	AFQFFQLNNVPR	P48439	JD_06232014_sample1_B_msms_43542;JD_06232014_sample3_C_msms_43182;JD_06232014_sample2_C_msms_43284;JD_06232014_sample4_C_msms_43402;JD_06232014_sample2_B_msms_43544;JD_06232014_sample4_B_msms_43767;JD_06232014_sample2_A_msms_43629;JD_06232014_sample1_A_msms_43567;JD_06232014_sample3_B_msms_43801;JD_06232014_sample1_C_msms_43604;JD_06232014_sample4_A_msms_43625;JD_06232014_sample3_A_msms_43911	740.887	740.889	91.454	93.454	1398727,1398728,1398724,1398726,1398730,1398733,1398734,1398736,1398735,1398725,1398729,1398732	12	1479.76	2	96.7095	12		0.654717	92.459;92.464;92.57;92.774;92.358;92.196;93.088;92.378;92.299;92.513;92.449;92.322	740.88847625323;740.888159401855;740.888104057596;740.888207553785;740.888072939707;740.888064765993;740.888138813015;740.888287126204;740.888042956451;740.888321584593;740.888171921868;740.887961062179	78.3416137695313;97.7337799072266;78.3416137695313;69.7206192016602;97.7337799072266;99.2825775146484;92.6110229492188;154.241104125977;88.5961074829102;88.5961074829102;106.61840057373;108.696800231934	1	0.005	0.01	0.116	0.32	-0.096	-0.258	0.634	-0.076	-0.155	0.059	-0.005	-0.132	-0.0011877	-0.0018315	-0.0021078	-0.00081618	-0.0017581	-0.0016934	-0.00087317	-0.0012153	-0.0016821	-0.0015299	-0.0011971	-0.002058
Feature_33153	938.012	88.8215	AFPVLQTNYNGSIPVVR	Q07979	JD_06232014_sample3_C_msms_41278;JD_06232014_sample4_C_msms_41529;JD_06232014_sample3_B_msms_41866;JD_06232014_sample4_B_msms_41787;JD_06232014_sample1_B_msms_41637;JD_06232014_sample2_C_msms_41429;JD_06232014_sample1_A_msms_41618;JD_06232014_sample4_A_msms_41679;JD_06232014_sample2_B_msms_41641;JD_06232014_sample3_A_msms_41879;JD_06232014_sample2_A_msms_41616;JD_06232014_sample1_C_msms_41706	938.011	938.013	87.8215	89.8215	1668171,1668169,1668166,1668170,1668163,1668173,1668164,1668162,1668165,1668172,1668168,1668167	12	1874.01	2	79.219	12		0.5934	88.812;88.834;89.001;88.994;88.761;88.739;89.294;88.91;88.791;88.831;88.757;88.796	938.012670448573;938.012861901264;938.013365863312;938.012977480564;938.012875654084;938.013128153697;938.012833770029;938.013010435648;938.013157762638;938.012669523882;938.012795116701;938.013045336772	81.6558837890625;69.3307266235352;64.5651168823242;85.4929580688477;76.8199005126953;69.3307266235352;69.3307266235352;108.634399414063;94.4871063232422;75.9106369018555;77.3240814208984;77.7461013793945	1	-0.0095	0.0125	0.1795	0.1725	-0.0605	-0.0825	0.4725	0.0885	-0.0305	0.0095	-0.0645	-0.0255	-0.0020431	-0.0022248	-0.0024397	-0.001189	-0.0024014	-0.0020736	-0.001608	-0.0015349	-0.0020976	-0.0016842	-0.001509	-0.0027564
Feature_33154	669.314	74.0765	AFPCFDEPNLK	P32454	JD_06232014_sample1_B_msms_33608;33873;JD_06232014_sample4_C_msms_33460;33678;JD_06232014_sample4_B_msms_33822;34104;JD_06232014_sample3_B_msms_34039;JD_06232014_sample2_B_msms_33656;33933;JD_06232014_sample3_C_msms_33262;33544;JD_06232014_sample2_A_msms_33578;33821;JD_06232014_sample3_A_msms_33912;34193;JD_06232014_sample4_A_msms_33637;33881;JD_06232014_sample1_C_msms_33639;33925;JD_06232014_sample1_A_msms_33620;33904;JD_06232014_sample2_C_msms_33364;33679	669.313	669.315	73.0765	75.0765	1233394,1233404,1233399,1233398,1233397,1233405,1233396,1233393,1233406,1233403,1233402,1233400	12	1336.61	2	54.1508	12		1.09538	74.153;74.099;74.195;74.147;74.054;73.928;74.564;74.205;74.013;73.969;74.024;73.949	669.313996897601;669.314061352975;669.314207478398;669.313854852281;669.313973765617;669.314073705303;669.313749422846;669.314034132201;669.31419120926;669.314152179355;669.314199158948;669.314334731079	52.2469291687012;44.5637512207031;52.3905715942383;61.3437614440918;44.8471298217773;37.3273010253906;79.6589584350586;90.0503082275391;43.8967018127441;53.2111701965332;45.6610412597656;44.6118812561035	1	0.0765	0.0225	0.1185	0.0705	-0.0225	-0.1485	0.4875	0.1285	-0.0635	-0.1075	-0.0525	-0.1275	-0.0016266	-0.0019726	-0.0019924	-0.0014293	-0.001992	-0.0017332	-0.0013935	-0.0016656	-0.0019732	-0.0014938	-0.0016303	-0.0019995
Feature_33155	694.37	69.593	AFPANDQSLGVLR	P43621	JD_06232014_sample1_B_msms_31163;31511;JD_06232014_sample2_B_msms_31222;JD_06232014_sample3_B_msms_31398;JD_06232014_sample1_A_msms_31220;JD_06232014_sample2_A_msms_31417;JD_06232014_sample3_C_msms_30903;JD_06232014_sample4_B_msms_31380;JD_06232014_sample4_A_msms_31186;JD_06232014_sample1_C_msms_31213;JD_06232014_sample2_C_msms_30983;JD_06232014_sample4_C_msms_31029	694.369	694.371	68.593	70.593	1297904,1297910,1297911,1297905,1297902,1297912,1297909,1297903,1297913,1297906,1297908,1297907	12	1386.73	2	106.249	12		1.11962	69.597;69.608;69.709;69.624;69.541;69.48;69.881;69.589;69.438;69.488;69.62;69.498	694.369918415676;694.369876744239;694.370000044377;694.370059549391;694.369989379736;694.369958507085;694.369930538632;694.370187581241;694.369914649764;694.369832947831;694.369930933913;694.369830761269	117.199996948242;127.173896789551;81.5652770996094;67.9969329833984;107.165702819824;96.8199310302734;NaN;120.573600769043;123.948303222656;113.239700317383;96.8199310302734;116.237800598145	1	0.004	0.015	0.116	0.031	-0.052	-0.113	0.288	-0.004	-0.155	-0.105	0.027	-0.095	-0.0016479	-0.0019717	-0.0020568	-0.001471	-0.0021245	-0.001983	-0.0014617	-0.0016605	-0.0019875	-0.0014369	-0.001442	-0.0020824
Feature_33156	527.959	99.58	AFNVDLHDPLSLLK	P41832	JD_06232014_sample1_B_msms_47468	527.958	527.96	98.58	100.58	779772,779771,779766,779780,779775,779769,779774,779776,779770,779767,779768,779773	12	1580.86	3	16.2648	12		0.44917	99.813;99.566;99.58;100.19;99.369;99.236;100.61;99.595;99.239;99.814;99.659;99.305	527.959436957579;527.959410099225;527.959675115502;527.959780570429;527.959621447711;527.959748545783;527.961116988629;527.959746710275;527.959635828915;527.959448453957;527.959481112229;527.959169852876	NaN;16.264799118042;NaN;NaN;NaN;NaN;NaN;NaN;NaN;NaN;NaN;NaN	1	0.233	-0.014	0	0.61	-0.211	-0.344	1.03	0.015	-0.341	0.234	0.079	-0.275	-0.0014796	-0.0017038	-0.0015952	-0.00096792	-0.0016593	-0.0016173	-0.0012409	-0.0012067	-0.0017209	-0.0012232	-0.001147	-0.0018299
Feature_33157	500.595	108.252	AFNMFILDPIFR	P32324	JD_06232014_sample4_A_msms_52118;JD_06232014_sample1_A_msms_51999;JD_06232014_sample1_C_msms_51933;JD_06232014_sample4_B_msms_52187;JD_06232014_sample2_B_msms_51885;JD_06232014_sample1_B_msms_51910	500.594	500.596	107.252	109.252	676228,676227,676224,676222,676221,676225	6	1498.76	3	26.8124	2	Oxidation (M)	0.54775	108.307;108.079;108.094;NA;107.987;NA;NA;NA;NA;108.41;108.167;NA	500.595576942796;500.595333694324;500.595438936817;NA;500.595328032948;NA;NA;NA;NA;500.595534388961;500.595304700323;NA	NaN;NaN;25.3419609069824;NA;NaN;NA;NA;NA;NA;28.282829284668;NaN;NA	2	0.101916	-0.122577	0.0183709	0.488498	-0.195461	-0.264242	0.877914	-0.014837	-0.269326	0.199588	0.0408272	-0.228843	-0.00104743	-0.00132198	-0.00131962	-0.000718721	-0.00123982	-0.00114297	-0.000703418	-0.000882442	-0.00112202	-0.000715896	-0.000915413	-0.00124516
Feature_33158	750.389	108.124	AFNMFILDPIFR	P32324	JD_06232014_sample3_B_msms_52093;52365;52921;52640;JD_06232014_sample3_C_msms_51734;51467;52013;JD_06232014_sample4_A_msms_52059;52332;52614;JD_06232014_sample1_C_msms_51828;52090;52372;JD_06232014_sample1_A_msms_51909;52181;52448;52714;JD_06232014_sample4_B_msms_52117;52388;52669;JD_06232014_sample2_A_msms_52045;52314;52646;52616;JD_06232014_sample3_A_msms_52703;52435;52973;53248;JD_06232014_sample2_B_msms_52091;52405;51822;52679;JD_06232014_sample2_C_msms_51524;51788;52066;JD_06232014_sample4_C_msms_51665;51937;52204;JD_06232014_sample1_B_msms_52102;51827;52368	750.388	750.39	107.124	109.124	1419183,1419182,1419215,1419206,1419228,1419189,1419223,1419205,1419204,1419233,1419180,1419199	12	1498.76	2	92.0778	12	Oxidation (M)	1.11962	108.32;108.124;108.094;108.71;107.885;107.824;109.159;108.126;107.865;108.425;108.24;107.86	750.390146112718;750.389746852034;750.389643214596;750.390110489818;750.389663695579;750.390171496368;750.389745588367;750.389527986958;750.389435471071;750.390024886052;750.389521536907;750.389453197524	100.037002563477;117.859497070313;96.6043395996094;80.6900863647461;86.772216796875;103.439498901367;90.6970062255859;90.6135711669922;96.7445526123047;72.3399963378906;81.9196624755859;87.2162322998047	2	0.196	0	-0.03	0.586	-0.239	-0.3	1.035	0.002	-0.259	0.301	0.116	-0.264	-0.002172	-0.0019275	-0.0023398	-0.0017004	-0.0019902	-0.0022437	-0.0012452	-0.0011814	-0.0016517	-0.0018711	-0.0011212	-0.0014032
Feature_33159	912.473	98.489	AFNLMFETAIGPSGQLK	P38088	JD_06232014_sample3_C_msms_46392;JD_06232014_sample3_A_msms_47243;47222;JD_06232014_sample3_B_msms_47007;JD_06232014_sample2_C_msms_46550;JD_06232014_sample4_C_msms_46653;JD_06232014_sample2_A_msms_46975;JD_06232014_sample2_B_msms_46774;JD_06232014_sample4_A_msms_46960;JD_06232014_sample1_A_msms_46891;JD_06232014_sample1_B_msms_46804;JD_06232014_sample4_B_msms_47034;JD_06232014_sample1_C_msms_46838	912.472	912.474	97.489	99.489	1646460,1646466,1646464,1646461,1646462,1646471,1646465,1646470,1646469,1646467,1646468,1646463	12	1822.93	2	50.1561	12		0.430983	98.538;98.403;98.516;98.892;98.283;98.18;99.243;98.489;98.162;98.585;98.427;98.293	912.474688888681;912.474423347752;912.473298160676;912.475466977222;912.474293837297;912.473348104306;912.474921567079;912.473049817768;912.472859371599;912.475193015774;912.473889533928;912.473675513512	66.8264236450195;46.2485313415527;33.3601913452148;51.495418548584;45.6175193786621;44.998348236084;71.6008834838867;52.1723403930664;58.9802017211914;39.3381690979004;45.6175193786621;45.6175193786621	1	0.049	-0.086	0.027	0.403	-0.206	-0.309	0.754	0	-0.327	0.096	-0.062	-0.196	-0.00094853	-0.001804	-0.0020217	-0.0011834	-0.0016719	-0.0016693	-0.0015211	-0.0013807	-0.0014977	-0.00086603	-0.00039581	-0.0018089
Feature_33160	761.321	63.521	AFMGDYLSCNESK	Q04439	JD_06232014_sample2_B_msms_27977;JD_06232014_sample1_B_msms_27972;JD_06232014_sample2_C_msms_27689;JD_06232014_sample1_A_msms_27970;JD_06232014_sample3_B_msms_28241;JD_06232014_sample3_C_msms_27629;JD_06232014_sample1_C_msms_28028;JD_06232014_sample2_A_msms_27927;JD_06232014_sample3_A_msms_28247	761.32	761.322	62.521	64.521	1441188,1441195,1441193,1441197,1441191,1441190,1441192,1441198,1441196	9	1520.63	2	43.4808	9		0.38539	63.495;63.521;63.622;63.583;63.403;63.243;64.026;63.64;63.382;NA;NA;NA	761.32182519973;761.321858184298;761.321173449695;761.322285468233;761.321098222538;761.321568666833;761.322823417556;761.321708901203;761.321555544826;NA;NA;NA	51.6584510803223;40.9413185119629;32.7021789550781;54.2756881713867;46.7970314025879;52.5001983642578;27.2628993988037;39.3642692565918;45.8252601623535;NA;NA;NA	1	-0.026	0	0.101	0.062	-0.118	-0.278	0.505	0.119	-0.139	-0.0713803	0.00305082	-0.176961	-0.0025457	-0.002698	-0.0026723	-0.0020011	-0.0024889	-0.0025007	-0.0019532	-0.0023067	-0.0025033	-0.00203672	-0.00182079	-0.0023902
Feature_33161	585.777	49.238	AFMDSTIGNSK	P40541	JD_06232014_sample1_B_msms_20274	585.776	585.778	48.238	50.238	980522,980524,980521,980523	4	1169.54	2	35.523	4		0.38539	49.237;49.239;49.339;NA;NA;NA;NA;NA;49.024;NA;NA;NA	585.776322771821;585.776685267504;585.776943258661;NA;NA;NA;NA;NA;585.775577307781;NA;NA;NA	NaN;35.523;NaN;NA;NA;NA;NA;NA;NaN;NA;NA;NA	1	-0.001	0.001	0.101	0.0940552	-0.178461	-0.292079	0.290974	0.0564169	-0.214	-0.0313159	0.00788528	-0.144878	-0.0015302	-0.0020043	-0.0020425	-0.00112688	-0.00165884	-0.0017357	-0.00128616	-0.00122411	-0.0017076	-0.00123964	-0.00116761	-0.0018125
Feature_33162	698.669	86.9715	AFLVGDFNNWDTTSHELK	P32775	JD_06232014_sample2_C_msms_40428;JD_06232014_sample1_A_msms_40682;JD_06232014_sample2_B_msms_40657;JD_06232014_sample3_B_msms_40891;JD_06232014_sample3_C_msms_40280;JD_06232014_sample4_B_msms_40811;JD_06232014_sample1_B_msms_40667;JD_06232014_sample4_A_msms_40711;JD_06232014_sample4_C_msms_40483;JD_06232014_sample1_C_msms_40716	698.668	698.67	85.9715	87.9715	1307599,1307609,1307600,1307603,1307610,1307601,1307605,1307597,1307607,1307604,1307606,1307598	12	2092.99	3	22.9165	12		0.468083	87.041;86.991;87.11;87.216;86.87;86.743;87.298;87.095;86.795;86.952;86.867;86.812	698.670065445292;698.669823511346;698.669814115713;698.670709606064;698.669712719579;698.670102994463;698.673518684523;698.669806244259;698.670155855701;698.67002754143;698.669875784081;698.669928314406	30.4893608093262;21.6760692596436;38.2271003723145;NaN;25.5864906311035;27.2710094451904;NaN;13.6364402770996;9.75209522247314;22.434549331665;17.8954906463623;22.1963806152344	1	0.0695	0.0195	0.1385	0.2445	-0.1015	-0.2285	0.3265	0.1235	-0.1765	-0.0195	-0.1045	-0.1595	-0.0019334	-0.0021533	-0.0025226	-0.001669	-0.0022571	-0.0024066	-0.0022334	-0.0018827	-0.0025957	-0.0018379	-0.002131	-0.0024839
Feature_33163	585.001	99.012	AFLSTALDAPPLPALQK	Q06698	JD_06232014_sample1_A_msms_47169	585	585.002	98.012	100.012	978234,978231,978236,978233,978235,978232,978237,978229	8	1751.98	3	15.5143	7		0.38539	99.026;98.867;NA;99.309;NA;98.696;99.618;NA;98.564;99.012;98.921;NA	585.001162903224;585.000515385154;NA;585.001418158744;NA;585.001613606057;585.000902324616;NA;585.001183218735;585.001540599232;585.000948999478;NA	15.514349937439;NaN;NA;NaN;NA;NaN;NaN;NA;NaN;NaN;NaN;NA	2	0.014	-0.145	0.0511172	0.297	-0.198224	-0.316	0.606	-0.016249	-0.448	0	-0.091	-0.181208	-0.0011351	-0.001356	-0.00141238	0.00011849	-0.0011944	-0.0011603	-0.00039871	-0.0010054	-0.00132	-0.00010637	-0.00044856	-0.00160542
Feature_33164	876.998	98.881	AFLSTALDAPPLPALQK	Q06698	JD_06232014_sample3_B_msms_47274;JD_06232014_sample2_B_msms_47026;JD_06232014_sample4_B_msms_47274	876.997	876.999	97.881	99.881	1611853,1611839,1611834,1611837,1611842,1611841,1611840,1611838,1611848,1611836,1611835	11	1751.98	2	23.7151	11		0.43186	NA;98.83;98.954;99.313;98.716;98.734;99.654;98.899;98.614;99.009;98.932;98.739	NA;876.999266043495;876.999332318248;876.999593839897;876.999475800985;876.999770224399;876.999970838674;877.000542390502;877.000000748597;876.999884269879;876.999111160031;876.999345416005	NA;NaN;NaN;NaN;19.6687107086182;NaN;NaN;36.5965881347656;NaN;NaN;14.8798599243164;NaN	2	0.110013	-0.051	0.073	0.432	-0.165	-0.147	0.773	0.018	-0.267	0.128	0.051	-0.142	-0.0021156	-0.0023865	-0.0023885	-0.00039561	-0.0022748	-0.0021779	-0.0011029	-0.0021944	-0.0026832	-0.00064377	-0.0011712	-0.0022851
Feature_33165	627.342	106.15	AFLSIFEDAIK	P53114	JD_06232014_sample3_A_msms_51561	627.341	627.343	105.15	107.15	1117183,1117184,1117181,1117177,1117187,1117185,1117186,1117178,1117192,1117179,1117180,1117182	12	1252.67	2	24.2543	12		0.42214	106.37;106.15;106.27;106.85;105.96;105.93;107.228;106.15;105.94;106.51;106.27;105.98	627.342141948904;627.342475127643;627.342568279457;627.342480298705;627.342818967094;627.342445023706;627.342529976778;627.341805335061;627.341894050914;627.341555723626;627.342133819236;627.342003933025	NaN;NaN;NaN;NaN;NaN;NaN;24.2542591094971;NaN;NaN;NaN;NaN;NaN	1	0.22	0	0.12	0.7	-0.19	-0.22	1.078	0	-0.21	0.36	0.12	-0.17	-0.0013258	-0.001654	-0.0019306	-0.00088449	-0.0017553	-0.0019168	-0.0010278	-0.001343	-0.0015361	-0.00070294	-0.0011564	-0.0013175
Feature_33166	426.752	84.8605	AFLNIFK	P38281	JD_06232014_sample1_B_msms_39554;JD_06232014_sample1_A_msms_39545;JD_06232014_sample2_C_msms_39201;JD_06232014_sample3_A_msms_39921;JD_06232014_sample2_B_msms_39528;JD_06232014_sample1_C_msms_39537;JD_06232014_sample4_C_msms_39287;JD_06232014_sample3_B_msms_39802;JD_06232014_sample2_A_msms_39570;JD_06232014_sample3_C_msms_39083;JD_06232014_sample4_B_msms_39655;JD_06232014_sample4_A_msms_39522	426.751	426.753	83.8605	85.8605	390413,390403,390401,390410,390408,390406,390402,390411,390404,390407,390405,390409	12	851.49	2	66.0032	12		0.489383	84.931;84.89;84.93;85.16;84.818;84.557;85.622;85.042;84.587;84.831;84.803;84.638	426.752446128693;426.752567950952;426.752449406551;426.752505767838;426.752537146644;426.7523404953;426.75247705769;426.752520740679;426.752455726056;426.752504624418;426.75249582902;426.752433967823	75.3106536865234;65.6720428466797;52.6831398010254;62.714298248291;75.3106536865234;64.7763900756836;75.3106536865234;75.3106536865234;64.7763900756836;52.6831398010254;64.7763900756836;62.714298248291	1	0.0705	0.0295	0.0695	0.2995	-0.0425	-0.3035	0.7615	0.1815	-0.2735	-0.0295	-0.0575	-0.2225	-0.00082299	-0.0010209	-0.0011351	-0.00063459	-0.001284	-0.0011528	-0.0008137	-0.00095572	-0.0011769	-0.00051803	-0.00061479	-0.0012206
Feature_33167	678.341	89.426	AFLNEVATDIIYQHNER	P43535	JD_06232014_sample1_A_msms_41962;JD_06232014_sample2_C_msms_41768;JD_06232014_sample2_B_msms_41977;JD_06232014_sample3_B_msms_42217;JD_06232014_sample1_B_msms_42020;JD_06232014_sample4_B_msms_42106;JD_06232014_sample2_A_msms_41999;JD_06232014_sample3_A_msms_42314;JD_06232014_sample4_C_msms_41900;JD_06232014_sample3_C_msms_41620;JD_06232014_sample4_A_msms_42018;JD_06232014_sample1_C_msms_42058	678.34	678.342	88.426	90.426	1257077,1257084,1257081,1257076,1257090,1257085,1257070,1257069,1257073,1257082,1257079,1257074	12	2032	3	67.8504	12		0.409567	89.434;89.53;89.676;89.678;89.418;89.316;90.024;89.549;89.317;89.396;89.336;89.398	678.340957125572;678.340805301803;678.340627077525;678.340647941707;678.340721973563;678.34059319064;678.34090897594;678.340560434025;678.340356932367;678.34071484362;678.340924881144;678.340443957711	72.4328384399414;72.4328384399414;39.3381690979004;74.1408462524414;52.1723403930664;67.6459121704102;62.9404907226563;80.7383575439453;74.1408462524414;98.2805862426758;50.8307800292969;69.1111221313477	1	0.008	0.104	0.25	0.252	-0.008	-0.11	0.598	0.123	-0.109	-0.03	-0.09	-0.028	-0.0019575	-0.0027408	-0.002031	-0.0015443	-0.0025332	-0.0023669	-0.0020327	-0.0022802	-0.0022553	-0.0016539	-0.0016902	-0.0023516
Feature_33168	454.266	54.811	AFLLTQSK	Q06103	JD_06232014_sample4_A_msms_23335;JD_06232014_sample4_B_msms_23519;JD_06232014_sample2_A_msms_23314;JD_06232014_sample1_B_msms_23293;JD_06232014_sample2_B_msms_23266;JD_06232014_sample4_C_msms_23114;JD_06232014_sample3_B_msms_23521;JD_06232014_sample2_C_msms_22989	454.265	454.267	53.811	55.811	497364,497325,497361,497338,497339,497340,497342,497363,497320,497329,497341	11	906.517	2	90.6234	11		0.574883	54.883;54.84;54.836;55.022;54.58;54.385;NA;54.875;54.494;54.737;54.811;54.537	454.265854489773;454.265814421263;454.265906513619;454.26596808356;454.26588436393;454.265762797406;NA;454.265270447396;454.265861799828;454.266029765893;454.265394160541;454.266037777149	NaN;114.281196594238;NaN;114.281196594238;89.6979904174805;69.6276168823242;NA;114.281196594238;NaN;85.1608200073242;89.6979904174805;47.9595184326172	1	0.072	0.029	0.025	0.211	-0.231	-0.426	0.332306	0.064	-0.317	-0.074	0	-0.274	-0.0010632	-0.0012575	-0.00141	-0.0012924	-0.0013634	-0.0013698	-0.000951485	-0.0013709	-0.0012322	-0.00097297	-0.0010309	-0.0016273
Feature_33169	489.269	54.501	AFLIEEQK	P87262	JD_06232014_sample4_B_msms_23276;JD_06232014_sample2_A_msms_23074;JD_06232014_sample2_C_msms_22721	489.268	489.27	53.501	55.501	633543,633545,633561,633537,633542,633549,633548,633544,633547,633541,633550,633546	12	976.523	2	143.12	12		0.81976	54.522;54.498;54.555;54.697;54.294;54.093;54.867;54.528;54.178;54.456;54.504;54.231	489.268798409209;489.268734399631;489.268622534094;489.268757767206;489.268611315143;489.268783133008;489.268751464531;489.268878172653;489.268613619423;489.26885198557;489.268823884423;489.268630357799	NaN;NaN;NaN;143.120498657227;NaN;143.120498657227;NaN;NaN;NaN;NaN;143.120498657227;NaN	1	0.021	-0.003	0.054	0.196	-0.207	-0.408	0.366	0.027	-0.323	-0.045	0.003	-0.27	-0.0013031	-0.0013972	-0.0013787	-0.001235	-0.0013353	-0.0015563	-0.0010596	-0.0013403	-0.001137	-0.0011192	-0.0011383	-0.0016337
Feature_33170	922.456	100.221	AFLGSDPMSVPLYGSFR	P28321	JD_06232014_sample3_B_msms_47964;47871;JD_06232014_sample2_C_msms_47457;47422;JD_06232014_sample1_B_msms_47699;47656;JD_06232014_sample2_B_msms_47733;47671;JD_06232014_sample1_A_msms_47784;47768;JD_06232014_sample4_C_msms_47528;47495;JD_06232014_sample4_A_msms_47862;47848;JD_06232014_sample4_B_msms_47948;JD_06232014_sample3_A_msms_48200;48107;JD_06232014_sample2_A_msms_47869;47832;JD_06232014_sample1_C_msms_47737	922.455	922.457	99.2205	101.221	1655341,1655335,1655333,1655339,1655331,1655332,1655329,1655344,1655345,1655342,1655343,1655336	12	1842.9	2	38.0862	12		0.5548	100.301;100.113;100.239;100.623;99.981;99.937;100.901;100.259;99.89;100.252;100.202;99.964	922.45626427768;922.45645850979;922.456386343234;922.457055582926;922.456794744765;922.456188000749;922.456425129883;922.456531856967;922.456297955068;922.456884161145;922.456555482845;922.456102862875	23.2261600494385;14.2763500213623;18.5802803039551;18.5802803039551;96.2077102661133;14.2763500213623;83.3699188232422;54.2806015014648;NaN;39.3381690979004;29.0986595153809;27.713809967041	1	0.0805	-0.1075	0.0185	0.4025	-0.2395	-0.2835	0.6805	0.0385	-0.3305	0.0315	-0.0185	-0.2565	-0.0020162	-0.0028638	-0.002715	-0.0020209	-0.0026395	-0.0021761	-0.0020911	-0.0022342	-0.0021917	-0.0024178	-0.0022501	-0.0021682
Feature_33171	360.226	59.404	AFLGLAK	P53853	JD_06232014_sample1_B_msms_25767;JD_06232014_sample4_B_msms_25982;JD_06232014_sample2_A_msms_25746;JD_06232014_sample3_A_msms_26013;JD_06232014_sample4_C_msms_25568;JD_06232014_sample2_C_msms_25463	360.225	360.227	58.404	60.404	160072,160087,160086,160080,160101,160088,160085,160083,160084,160075,160098	11	718.438	2	60.4412	11		0.4869	59.43;59.404;59.484;59.524;59.261;59.051;59.834;59.496;NA;59.331;59.396;59.189	360.225800277599;360.226021931378;360.226248992981;360.226175386582;360.226102355496;360.226180388946;360.2260701225;360.226174316908;NA;360.226108691629;360.22611958566;360.226016646873	NaN;62.714298248291;NaN;62.714298248291;NaN;54.7865295410156;67.034797668457;NaN;NA;NaN;62.714298248291;52.6831398010254	1	0.026	0	0.08	0.12	-0.143	-0.353	0.43	0.092	-0.150165	-0.073	-0.008	-0.215	-0.00074766	-0.0010432	-0.001204	-0.0010183	-0.0010721	-0.001182	-0.00084435	-0.0010898	-0.00114646	-0.00088032	-0.00085523	-0.0013151
Feature_33172	643.029	98.8865	AFLGGDIVPKPVDLMLNK	P03965	JD_06232014_sample3_B_msms_47302;JD_06232014_sample2_B_msms_47007;JD_06232014_sample1_A_msms_47175;JD_06232014_sample1_B_msms_47005;JD_06232014_sample3_C_msms_46692;JD_06232014_sample3_A_msms_47585;JD_06232014_sample4_C_msms_46942;JD_06232014_sample4_A_msms_47252;JD_06232014_sample4_B_msms_47344;JD_06232014_sample2_A_msms_47272;JD_06232014_sample2_C_msms_46841;JD_06232014_sample1_C_msms_47153	643.028	643.03	97.8865	99.8865	1160976,1160970,1160974,1160972,1160977,1160979,1160971,1160968,1160969,1160978,1160975,1160973	12	1926.06	3	49.4524	12		0.617267	99.052;98.763;98.901;99.425;98.694;98.619;99.813;98.879;98.53;99.072;98.894;98.704	643.029140306972;643.029054910557;643.029038827385;643.02933246737;643.028927549203;643.029163089612;643.029166963472;643.029217828832;643.029251925287;643.028793702062;643.028876763949;643.028986152164	77.0513916015625;43.7941093444824;21.6760692596436;50.8307800292969;41.3227691650391;50.8307800292969;59.3448791503906;77.0513916015625;34.3949394226074;50.0774688720703;52.5690994262695;34.4854888916016	1	0.1655	-0.1235	0.0145	0.5385	-0.1925	-0.2675	0.9265	-0.0075	-0.3565	0.1855	0.0075	-0.1825	-0.0013276	-0.0015455	-0.0014608	-0.0003308	-0.001346	-0.0012282	-0.00077163	-0.0013433	-0.0014357	-0.00033701	-0.0006142	-0.001371
Feature_33173	520.774	73.5055	AFLFDVNSK	P53290	JD_06232014_sample3_A_msms_33801	520.773	520.775	72.5055	74.5055	753082,753083,753077,753112,753085,753076,753081,753080,753079,753084,753086,753078	12	1039.53	2	56.0133	12		0.38605	73.548;73.489;73.533;73.753;73.408;73.201;74.212;73.573;73.249;73.484;73.522;73.247	520.773637476185;520.773312735629;520.774492340417;520.77330824996;520.773959662881;520.774089592946;520.774196051719;520.773785324804;520.774264397577;520.773337086815;520.773718565023;520.774347510809	NaN;NaN;NaN;NaN;NaN;NaN;56.0133399963379;NaN;NaN;NaN;NaN;NaN	1	0.0425	-0.0165	0.0275	0.2475	-0.0975	-0.3045	0.7065	0.0675	-0.2565	-0.0215	0.0165	-0.2585	-0.0011175	-0.0013953	-0.0017719	-0.00083508	-0.0016307	-0.0014117	-0.0008842	-0.0011304	-0.0014594	-0.0010029	-0.0011262	-0.0014638
Feature_33175	505.753	54.091	AFLDSMAQK	P19097	JD_06232014_sample4_A_msms_22881;JD_06232014_sample1_A_msms_22811;JD_06232014_sample1_B_msms_22746;JD_06232014_sample2_A_msms_22965;JD_06232014_sample2_B_msms_22731;JD_06232014_sample4_B_msms_23002;JD_06232014_sample3_C_msms_22382;JD_06232014_sample1_C_msms_22818;JD_06232014_sample2_C_msms_22424;JD_06232014_sample4_C_msms_22544;JD_06232014_sample3_B_msms_23027;JD_06232014_sample3_A_msms_23147	505.752	505.754	53.091	55.091	697422,697427,697429,697428,697418,697415,697420,697412,697411,697416,697421,697424	12	1009.49	2	86.0691	12		0.707167	54.116;54.049;54.088;54.396;53.846;53.639;54.604;54.118;53.756;54.11;54.094;53.746	505.752820274874;505.752885766135;505.752600855733;505.75276814689;505.752649259475;505.752587904718;505.752714487815;505.752682380946;505.752646339448;505.752725887265;505.752653888614;505.752642821965	65.4040298461914;98.5819931030273;78.1127395629883;120.154602050781;80.787483215332;57.0323486328125;106.599296569824;106.599296569824;76.0997467041016;78.2637786865234;79.0586929321289;86.1355819702148	1	0.025	-0.042	-0.003	0.305	-0.245	-0.452	0.513	0.027	-0.335	0.019	0.003	-0.345	-0.0010084	-0.0013348	-0.0012192	-0.00090177	-0.0011702	-0.0011686	-0.00056692	-0.00090902	-0.0010567	-0.00063437	-0.00069935	-0.0013088
Feature_33176	513.75	54.633	AFLDSMAQK	P19097	JD_06232014_sample3_B_msms_23119;JD_06232014_sample3_A_msms_23175	513.749	513.751	53.633	55.633	725649,725652,725659,725653,725656,725657,725655	7	1025.49	2	37.5911	1	Oxidation (M)	0.405117	54.109;54.1;54.078;NA;NA;NA;54.633;54.102;NA;54.097;54.1;NA	513.749553609693;513.749540936664;513.749661823814;NA;NA;NA;513.750032068082;513.749611334146;NA;513.749771326847;513.749633557144;NA	NaN;NaN;NaN;NA;NA;NA;37.5911293029785;NaN;NA;NaN;NaN;NA	1	0.0303768	-0.00350879	0.115996	0.10407	-0.159611	-0.272397	0.330827	0.0661312	-0.155881	-0.0317894	-0.001026	-0.182256	-0.00107104	-0.00137471	-0.00137475	-0.00107595	-0.00135346	-0.00141581	-0.000719501	-0.000994186	-0.00119186	-0.000809594	-0.000888378	-0.0016297
Feature_33177	497.254	42.2405	AFLASEEAR	Q00955	JD_06232014_sample2_B_msms_16390;JD_06232014_sample4_B_msms_16654	497.253	497.255	41.2405	43.2405	663689,663639,663645,663696,663640,663642,663638,663644,663647,663641,663643,663646	12	992.493	2	55.8702	12		0.55863	42.323;42.248;42.328;42.387;42.024;41.81;42.503;42.233;41.968;42.162;42.258;41.991	497.25355736827;497.25375165605;497.253808804889;497.253689592096;497.253783180214;497.253735186336;497.253858803752;497.253728892796;497.25375828914;497.253641390558;497.253842275157;497.253596296908	NaN;NaN;NaN;NaN;57.5496101379395;NaN;NaN;NaN;NaN;NaN;54.1907501220703;NaN	1	0.0825	0.0075	0.0875	0.1465	-0.2165	-0.4305	0.2625	-0.0075	-0.2725	-0.0785	0.0175	-0.2495	-0.00089813	-0.0015002	-0.0015405	-0.00096715	-0.0014238	-0.0014937	-0.0011972	-0.0010173	-0.0014832	-0.00079014	-0.00094871	-0.0015274
Feature_33178	519.245	54.978	AFKDEDTQAMPFR	P44015	JD_06232014_sample1_B_msms_23300;JD_06232014_sample2_A_msms_23322;JD_06232014_sample1_A_msms_23336	519.244	519.246	53.978	55.978	746570,746589,746585,746579,746584,746586	6	1554.71	3	33.6337	6		0.38539	55.016;54.94;55.024;55.122;54.73;54.64;NA;NA;NA;NA;NA;NA	519.244809692847;519.244816308444;519.243412897673;519.245287742888;519.243771644239;519.244974899719;NA;NA;NA;NA;NA;NA	27.0054092407227;42.2322311401367;NaN;31.6635704040527;NaN;NaN;NA;NA;NA;NA;NA;NA	1	0.038	-0.038	0.046	0.144	-0.248	-0.338	0.3337	0.0666795	-0.155722	-0.0328712	-0.00154071	-0.184242	-0.0013309	-0.0013307	-0.0016032	-0.0014083	-0.0015424	-0.0015689	-0.0010979	-0.00119454	-0.00123183	-0.00104392	-0.00100635	-0.00163612
Feature_33179	436.879	40.5715	AFISYHDEAQK	P17255	JD_06232014_sample1_B_msms_15558;JD_06232014_sample2_B_msms_15481;JD_06232014_sample1_A_msms_15606;JD_06232014_sample3_B_msms_15767;JD_06232014_sample3_C_msms_15259;JD_06232014_sample2_C_msms_15246;JD_06232014_sample1_C_msms_15632;JD_06232014_sample2_A_msms_15547;JD_06232014_sample4_B_msms_15809;JD_06232014_sample4_C_msms_15449;JD_06232014_sample3_A_msms_15748;JD_06232014_sample4_A_msms_15650	436.878	436.88	39.5715	41.5715	428174,428175,428173,428176,428169,428167,428165,428170,428177,428171,428168,428172	12	1307.62	3	53.7113	12		0.566483	40.602;40.541;40.621;40.775;40.235;40.063;40.913;40.538;40.274;40.602;40.676;40.345	436.878987058237;436.878948984495;436.878550851831;436.878978581688;436.878986217345;436.878669019707;436.878869888013;436.878986300031;436.878786759794;436.878982998353;436.879044910895;436.878950195424	49.0805587768555;80.2395477294922;47.1540184020996;35.5228309631348;66.6632385253906;51.2862091064453;44.8471298217773;51.2862091064453;42.9759788513184;43.6044616699219;50.7859802246094;81.0895309448242	1	0.0305	-0.0305	0.0495	0.2035	-0.3365	-0.5085	0.3415	-0.0335	-0.2975	0.0305	0.1045	-0.2265	-0.00097136	-0.0012867	-0.00089234	-0.00084021	-0.0013036	-0.0009735	-0.00070682	-0.00086139	-0.0011011	-0.00060282	-0.00075437	-0.0012577
Feature_33180	654.814	40.542	AFISYHDEAQK	P17255	JD_06232014_sample2_B_msms_15513;JD_06232014_sample3_B_msms_15800;JD_06232014_sample3_C_msms_15278;JD_06232014_sample2_C_msms_15284;JD_06232014_sample1_B_msms_15580;JD_06232014_sample4_C_msms_15461;JD_06232014_sample1_C_msms_15663;JD_06232014_sample1_A_msms_15630;JD_06232014_sample4_B_msms_15818;JD_06232014_sample2_A_msms_15562;JD_06232014_sample3_A_msms_15755;JD_06232014_sample4_A_msms_15660	654.813	654.815	39.542	41.542	1193348,1193349,1193346,1193351,1193352,1193347,1193344,1193350,1193345,1193342,1193341,1193343	12	1307.61	2	129.448	12		0.404967	40.604;40.535;40.62;40.744;40.239;40.085;40.923;40.542;40.273;40.6;40.656;40.322	654.813984609653;654.814030735067;654.813528543671;654.812471884303;654.813993454811;654.813997212763;654.812163012943;654.814036233212;654.813867073898;654.813107056333;654.81361365217;654.813920043844	107.11360168457;155.334396362305;165.631195068359;81.7987899780273;142.99560546875;161.669296264648;107.11360168457;125.97029876709;155.975799560547;98.898307800293;89.9002685546875;160.977905273438	1	0.062	-0.007	0.078	0.202	-0.303	-0.457	0.381	0	-0.269	0.058	0.114	-0.22	-0.0018639	-0.0022707	-0.0017064	-0.0016042	-0.0023529	-0.0018261	-0.0013954	-0.0016799	-0.0020113	-0.0012779	-0.0014687	-0.0021934
Feature_33181	744.898	79.685	AFISVCPTVEPIR	Q08818	JD_06232014_sample4_B_msms_36998;JD_06232014_sample1_B_msms_36729;JD_06232014_sample3_B_msms_36941;JD_06232014_sample3_C_msms_36393;JD_06232014_sample2_B_msms_36768;JD_06232014_sample1_A_msms_36769;JD_06232014_sample3_A_msms_36994;JD_06232014_sample4_A_msms_36868;JD_06232014_sample1_C_msms_36761;JD_06232014_sample4_C_msms_36611	744.897	744.899	78.685	80.685	1408346,1408339,1408335,1408338,1408333,1408351,1408342,1408331,1408355,1408350,1408332,1408353	12	1487.78	2	76.7717	12		0.42745	79.718;79.645;79.778;79.834;79.63;79.512;80.198;79.732;79.574;79.667;79.703;79.619	744.898137966224;744.898223472983;744.898352948109;744.898822318324;744.89864399727;744.898308370909;744.89815666338;744.89784772807;744.897931658552;744.899151471963;744.898326242504;744.898810815562	102.97029876709;105.652297973633;74.5372619628906;NaN;88.1007766723633;NaN;46.0690612792969;81.7089767456055;76.0727386474609;45.2797813415527;59.225170135498;88.1007766723633	1	0.033	-0.04	0.093	0.149	-0.055	-0.173	0.513	0.047	-0.111	-0.018	0.018	-0.066	-0.0016197	-0.0020115	-0.0018383	-0.0013221	-0.0019967	-0.0019655	-0.0014716	-0.0015149	-0.0023808	-0.0017483	-0.0015233	-0.0026434
Feature_33182	759.39	85.263	AFIHPSSVLFSTNSVNLEDAK	Q06698	JD_06232014_sample4_C_msms_39583;JD_06232014_sample3_C_msms_39428	759.389	759.391	84.263	86.263	1437372,1437371,1437385,1437396,1437373	5	2275.15	3	9.3516	5		0.3874	NA;NA;85.569;NA;85.263;85.163;NA;NA;85.12;NA;NA;85.126	NA;NA;759.390611144457;NA;759.390066326533;759.390799325204;NA;NA;759.389938131392;NA;NA;759.391886556546	NA;NA;NaN;NA;NaN;NaN;NA;NA;11.6353302001953;NA;NA;7.06786680221558	1	0.0384215	-0.0120035	0.306	0.210993	0	-0.1	0.585734	0.0587021	-0.143	-0.0228835	-0.0392572	-0.137	-0.00200933	-0.00222477	-0.0019948	-0.00149619	-0.0025909	-0.0022065	-0.00177456	-0.00195037	-0.0020725	-0.00160443	-0.00153654	-0.002315
Feature_33183	305.496	29.178	AFHVTPDK	P37291	JD_06232014_sample2_B_msms_9898;JD_06232014_sample3_B_msms_10098;JD_06232014_sample1_B_msms_9933;JD_06232014_sample1_A_msms_9979;JD_06232014_sample1_C_msms_9922;JD_06232014_sample3_A_msms_10123;JD_06232014_sample2_C_msms_9599;JD_06232014_sample3_C_msms_9641;JD_06232014_sample4_B_msms_10064;JD_06232014_sample4_C_msms_9784;JD_06232014_sample4_A_msms_9973;JD_06232014_sample2_A_msms_9980	305.495	305.497	28.178	30.178	9502,9503,9505,9498,9501,9497,9509,9510,9508,9499,9496,9506	12	913.466	3	75.4177	12		0.6826	29.335;29.198;29.26;29.536;28.964;28.763;29.598;29.154;28.871;29.158;29.254;28.874	305.49583465916;305.495868318441;305.495831680202;305.495866487957;305.495861532635;305.49589509833;305.495800183235;305.495857188185;305.495894661625;305.49576020402;305.495902208182;305.49583990831	82.5630264282227;76.8247833251953;69.7156372070313;72.0382919311523;76.8247833251953;68.01611328125;69.8116683959961;92.4907608032227;60.0191307067871;88.9206695556641;82.5630264282227;65.2243499755859	2	0.157	0.02	0.082	0.358	-0.214	-0.415	0.42	-0.024	-0.307	-0.02	0.076	-0.304	-0.00077223	-0.00099767	-0.000885445	-0.000514915	-0.000843445	-0.000914985	-0.00059384	-0.00061843	-0.00080103	-0.0003952	-0.00066087	-0.000951213
Feature_33184	457.74	29.262	AFHVTPDK	P37291	JD_06232014_sample3_C_msms_9620;JD_06232014_sample3_A_msms_10169;JD_06232014_sample2_C_msms_9580;JD_06232014_sample1_A_msms_10074;JD_06232014_sample4_B_msms_10174;JD_06232014_sample4_A_msms_10051;JD_06232014_sample2_A_msms_10056	457.739	457.741	28.262	30.262	510254,510275,510252,510258,510253,510251,510262,510267	8	913.465	2	129.292	7		0.704367	29.36;NA;29.281;29.526;NA;28.755;29.599;NA;28.851;29.177;29.262;NA	457.73963494046;NA;457.739354319739;457.739912473922;NA;457.739412438551;457.74005249961;NA;457.739644035121;457.73968446283;457.739499542771;NA	126.621101379395;NA;NaN;138.784896850586;NA;106.92610168457;151.035507202148;NA;110.40779876709;134.99870300293;136.268096923828;NA	2	0.098	0.0345782	0.019	0.264	-0.16618	-0.507	0.337	-0.00775821	-0.411	-0.085	0	-0.152335	-0.0012979	-0.0014965	-0.001416	-0.0011404	-0.0013983	-0.0014962	-0.0012146	-0.0011379	-0.001404	-0.00077464	-0.0010056	-0.0015738
Feature_33185	470.898	56.21	AFHNDVYAQFAK	P07991		470.897	470.899	55.21	57.21	563120,563108,563118,563110,563109	5	1409.67	3	NaN	3		0.38539	56.132;56.131;NA;56.21;NA;NA;56.347;56.081;NA;NA;NA;NA	470.898576474239;470.898726845781;NA;470.89859819123;NA;NA;470.898897327039;470.898654305656;NA;NA;NA;NA	NaN;NaN;NA;NaN;NA;NA;NaN;NaN;NA;NA;NA;NA	2	-0.078	-0.079	0.115937	0	-0.150508	-0.265932	0.137	-0.129	-0.154803	-0.0376025	-0.00302496	-0.190179	-0.001167	-0.0013686	-0.0015706	-0.0011903	-0.0016775	-0.001645	-0.0011283	-0.0012638	-0.00125005	-0.00098444	-0.00095143	-0.0015768
Feature_33186	705.844	56.115	AFHNDVYAQFAK	P07991	JD_06232014_sample1_B_msms_23927;JD_06232014_sample4_A_msms_23858;JD_06232014_sample1_C_msms_24071;JD_06232014_sample2_B_msms_23983;JD_06232014_sample1_A_msms_23948;JD_06232014_sample2_C_msms_23711;JD_06232014_sample4_B_msms_24055;JD_06232014_sample4_C_msms_23820;JD_06232014_sample3_C_msms_23678	705.843	705.845	55.115	57.115	1324197,1324196,1324201,1324190,1324202,1324198,1324183,1324195,1324194,1324191,1324200,1324199	12	1409.67	2	104.311	12		0.424867	56.12;56.139;56.201;56.184;56.007;55.829;56.398;56.11;55.899;55.851;55.885;55.848	705.843242154277;705.842952364471;705.843043923918;705.841642451629;705.841880000493;705.841040592654;705.842117788893;705.841782340267;705.841819489784;705.8439579203;705.842925585917;705.844554221973	112.437400817871;111.792999267578;111.792999267578;NaN;129.368194580078;133.148300170898;NaN;NaN;69.3520812988281;78.9640426635742;105.652297973633;86.2876968383789	2	0.005	0.024	0.086	0.069	-0.108	-0.286	0.283	-0.005	-0.216	-0.264	-0.23	-0.267	-0.0020692	-0.002381	-0.002643	-0.0022189	-0.0027968	-0.0027375	-0.0019604	-0.002157	-0.002216	-0.0019566	-0.0016958	-0.0027019
Feature_33187	899.408	71.47	AFHESNSVSEITNACFEPGNQMVK	P09733	JD_06232014_sample3_B_msms_32487;JD_06232014_sample1_B_msms_32274;JD_06232014_sample3_C_msms_31989;JD_06232014_sample4_B_msms_32440;32418;JD_06232014_sample2_C_msms_32102;JD_06232014_sample2_A_msms_32238;32193;JD_06232014_sample4_C_msms_32152;JD_06232014_sample4_A_msms_32243;JD_06232014_sample2_B_msms_32336;JD_06232014_sample3_A_msms_32430;JD_06232014_sample1_A_msms_32313;JD_06232014_sample1_C_msms_32343	899.407	899.409	70.47	72.47	1634368,1634377,1634372,1634379,1634365,1634367,1634371,1634373,1634370,1634376,1634374,1634366	12	2695.2	3	81.4669	12		0.38539	71.528;71.468;71.541;71.472;71.472;71.415;71.686;71.521;71.436;71.301;71.349;71.377	899.407561749827;899.408147176643;899.40674197815;899.407636326927;899.407790492449;899.407026681393;899.407369710094;899.407567470094;899.409046979695;899.407765978513;899.410026298437;899.407784389927	95.1222534179688;80.7024383544922;76.2100296020508;70.1735229492188;87.318977355957;70.6994094848633;76.2100296020508;80.0022125244141;95.9263534545898;81.4795684814453;86.1819686889648;77.5762481689453	1	0.058	-0.002	0.071	0.002	0.002	-0.055	0.216	0.051	-0.034	-0.169	-0.121	-0.093	-0.0028765	-0.0033485	-0.0029756	-0.0028797	-0.0032843	-0.0024661	-0.0024468	-0.002622	-0.0032133	-0.002694	-0.0026103	-0.0028666
Feature_33188	733.667	112.348	AFHELGIPVIPNPSHIVPVLIGNADLAK	P09950	JD_06232014_sample3_C_msms_53730;53697;JD_06232014_sample3_B_msms_54406;54338;JD_06232014_sample4_C_msms_53970;53805;JD_06232014_sample2_C_msms_53803;53749;JD_06232014_sample2_B_msms_54082;54051;JD_06232014_sample3_A_msms_54618;JD_06232014_sample4_B_msms_54334;54294;JD_06232014_sample1_B_msms_54058;54026;JD_06232014_sample1_C_msms_53958;53948;JD_06232014_sample2_A_msms_54184;54146;JD_06232014_sample4_A_msms_54246;54221	733.666	733.668	111.348	113.348	1384342,1384344,1384346,1384341,1384347,1384345,1384348,1384350,1384343,1384340,1384352,1384349	12	2930.64	4	22.8738	12		0.677617	112.55;112.306;112.351;112.668;112.196;112.014;113.344;112.345;112.058;112.532;112.419;112.091	733.668848815384;733.668210887488;733.667571990103;733.667845960135;733.668167113374;733.667577100936;733.667658486677;733.66778288652;733.667496899181;733.668119251143;733.668146101274;733.668082367481	NaN;8.17389678955078;11.1034498214722;22.9875507354736;27.3091793060303;34.7804298400879;6.00653696060181;45.0416297912598;31.7707500457764;15.0736398696899;41.0473098754883;8.31748580932617	2	0.202	-0.042	0.003	0.32	-0.152	-0.334	0.996	-0.003	-0.29	0.184	0.071	-0.257	-0.0028257	-0.002666	-0.0024073	-0.0024987	-0.0024665	-0.0019669	-0.001712	-0.0017182	-0.002106	-0.0019926	-0.00199	-0.0021737
Feature_33189	977.887	112.141	AFHELGIPVIPNPSHIVPVLIGNADLAK	P09950	JD_06232014_sample3_C_msms_53871;53707;JD_06232014_sample2_B_msms_54076;JD_06232014_sample1_B_msms_54046;54056;JD_06232014_sample4_A_msms_54241	977.886	977.888	111.141	113.141	1695675,1695678,1695677,1695676	4	2930.64	3	0.236534	2		0.48185	NA;112.255;NA;NA;112.181;NA;NA;NA;112.026;112.597;NA;NA	NA;977.887170588544;NA;NA;977.889145011599;NA;NA;NA;977.886959748369;977.887823263807;NA;NA	NA;0.076998196542263;NA;NA;NaN;NA;NA;NA;0.396069198846817;NaN;NA;NA	2	0.0777337	0.1145	0.0122818	0.427225	0.0405	-0.264454	0.877683	0.00355295	-0.1145	0.4565	0.039341	-0.234346	-0.00351543	-0.0038674	-0.003571	-0.0034423	-0.0036469	-0.0029757	-0.00206593	-0.0027565	-0.0032458	-0.0028271	-0.00318628	-0.00306053
Feature_33190	525.239	46.667	AFHDTEWATQDPR	P54115	JD_06232014_sample1_A_msms_18871;JD_06232014_sample2_A_msms_18752;JD_06232014_sample1_B_msms_18849;JD_06232014_sample1_C_msms_18950;JD_06232014_sample3_B_msms_19099;JD_06232014_sample4_B_msms_19015;JD_06232014_sample3_A_msms_18953;JD_06232014_sample4_C_msms_18724;JD_06232014_sample3_C_msms_18573;JD_06232014_sample2_C_msms_18579;JD_06232014_sample4_A_msms_18919	525.238	525.24	45.667	47.667	769596,769598,769589,769594,769599,769593,769600,769597,769590,769592,769595	11	1572.7	3	69.9067	11		0.413783	46.705;46.667;46.771;46.674;NA;46.291;46.862;46.691;46.52;46.582;46.573;46.523	525.239223388115;525.239057883754;525.239161460441;525.239135056432;NA;525.239134491729;525.239148089243;525.239223094972;525.239068602099;525.239137728435;525.239105611165;525.239208583557	66.3926010131836;64.2244873046875;67.5191116333008;85.5215606689453;NA;71.175651550293;61.5322113037109;75.0876770019531;64.2244873046875;71.175651550293;70.5632781982422;71.557502746582	2	0.038	0	0.104	0.007	-0.181051	-0.376	0.195	0.024	-0.147	-0.085	-0.094	-0.144	-0.0012624	-0.0014667	-0.0014237	-0.0012052	-0.0014086	-0.0013621	-0.0011804	-0.0011903	-0.0013911	-0.0010044	-0.00092258	-0.0013919
Feature_33191	787.355	46.6255	AFHDTEWATQDPR	P54115	JD_06232014_sample3_C_msms_18560;JD_06232014_sample1_B_msms_18844;JD_06232014_sample1_C_msms_18931;JD_06232014_sample1_A_msms_18845;JD_06232014_sample2_B_msms_18782;JD_06232014_sample3_A_msms_18947;JD_06232014_sample4_C_msms_18690;JD_06232014_sample4_B_msms_19006;JD_06232014_sample2_A_msms_18748;JD_06232014_sample3_B_msms_19071;JD_06232014_sample2_C_msms_18543;JD_06232014_sample4_A_msms_18858	787.354	787.356	45.6255	47.6255	1487686,1487696,1487687,1487691,1487695,1487688,1487690,1487684,1487689,1487692,1487685,1487676	12	1572.7	2	134.193	12		0.38539	46.705;46.674;46.779;46.676;46.478;46.319;46.865;46.688;46.535;46.577;46.574;46.522	787.355437035965;787.355506381535;787.355224929723;787.355377041683;787.355296853262;787.355174231779;787.355283847629;787.355406951995;787.355267275419;787.355010381566;787.355335630859;787.355348684595	85.5541000366211;160.18440246582;160.379196166992;164.641494750977;128.541107177734;128.541107177734;107.645599365234;131.059600830078;160.18440246582;131.059600830078;120.838096618652;131.69140625	2	0.0795	0.0485	0.1535	0.0505	-0.1475	-0.3065	0.2395	0.0625	-0.0905	-0.0485	-0.0515	-0.1035	-0.0021851	-0.0026902	-0.0025016	-0.0020737	-0.0025096	-0.0022947	-0.0020649	-0.0020459	-0.002536	-0.0017631	-0.0015873	-0.0024485
Feature_33192	672.358	98.28	AFGIHPLTTEDIFLGEVR	P35724	JD_06232014_sample1_B_msms_46745	672.357	672.359	97.28	99.28	1241581,1241589,1241582,1241578,1241576,1241577,1241585,1241584,1241580,1241583,1241579	11	2014.05	3	12.6664	11		0.491	98.411;98.193;98.294;NA;98.062;97.977;99.21;98.28;97.986;98.489;98.286;98.027	672.359213084882;672.35882121233;672.359671827421;NA;672.358669105641;672.358825149018;672.359648720108;672.358338303665;672.358900883395;672.357287563267;672.359038469685;672.359440861285	NaN;12.666449546814;NaN;NA;NaN;NaN;NaN;NaN;NaN;NaN;NaN;NaN	1	0.131	-0.087	0.014	0.449548	-0.218	-0.303	0.93	0	-0.294	0.209	0.006	-0.253	-0.0011601	-0.0015635	-0.0016221	-0.000876884	-0.001423	-0.0016362	-0.0010937	-0.0010815	-0.0012797	-0.0007141	-0.00077251	-0.0017965
Feature_33193	824.357	67.2805	AFGDYNDNYTPGWK	P38708	JD_06232014_sample2_B_msms_30007;JD_06232014_sample4_B_msms_30200;JD_06232014_sample1_B_msms_29973;JD_06232014_sample3_B_msms_30202;JD_06232014_sample4_A_msms_30003;JD_06232014_sample1_A_msms_29964;JD_06232014_sample2_A_msms_29961;JD_06232014_sample3_C_msms_29647;JD_06232014_sample3_A_msms_30186;JD_06232014_sample4_C_msms_29839;JD_06232014_sample1_C_msms_30020;JD_06232014_sample2_C_msms_29733	824.356	824.358	66.2805	68.2805	1546989,1547005,1547009,1547001,1547007,1547006,1546988,1547003,1547002,1547004,1547008,1547000	12	1646.7	2	101.922	12		0.4456	67.318;67.263;67.375;67.451;67.235;67.076;67.634;67.385;67.17;67.195;67.298;67.156	824.357381951635;824.357933220978;824.357770760603;824.357216518194;824.357222199447;824.357342769286;824.357618903317;824.357590827562;824.357576908364;824.357665311444;824.357398683508;824.35732283022	78.8138809204102;113.75700378418;68.0444488525391;97.6895980834961;103.761299133301;128.763198852539;125.526901245117;78.8138809204102;92.939323425293;121.23860168457;115.119300842285;98.5924377441406	1	0.0375	-0.0175	0.0945	0.1705	-0.0455	-0.2045	0.3535	0.1045	-0.1105	-0.0855	0.0175	-0.1245	-0.0020922	-0.002937	-0.0032173	-0.0019837	-0.0027818	-0.0026865	-0.0018431	-0.0024341	-0.0033005	-0.0021888	-0.0022759	-0.0032496
Feature_33194	594.32	80.611	AFGAGGWGLVPR	P32787	JD_06232014_sample3_A_msms_37584;JD_06232014_sample4_A_msms_37273;JD_06232014_sample1_A_msms_37239;JD_06232014_sample1_C_msms_37287	594.319	594.321	79.611	81.611	1010773,1010772,1010805,1010777,1010770,1010771	6	1186.62	2	56.9854	6		1	80.607;NA;80.694;NA;80.575;NA;81.298;NA;NA;80.611;80.674;NA	NaN;NA;NaN;NA;594.322572802526;NA;594.32115155423;NA;NA;594.318853201885;594.325606768702;NA	68.355;NA;51.286;NA;NaN;NA;38.5799293518066;NA;NA;69.7206192016602;NaN;NA	1	-0.004	-0.00952402	0.083	0.196773	-0.036	-0.154846	0.687	0.0676764	-0.120994	0	0.063	-0.117981	-0.0010983	-0.00164687	-0.00140886	-0.0010612	-0.0017155	-0.00149961	-0.0015057	-0.00108382	-0.00145566	-0.0010162	-0.0012178	-0.00179594
Feature_33195	434.24	62.804	AFFQLNK	P33313	JD_06232014_sample4_B_msms_27798;JD_06232014_sample1_C_msms_27595;JD_06232014_sample3_B_msms_27802	434.239	434.241	61.804	63.804	418333,418306,418335,418305	4	866.465	2	66.0758	4		1	NA;NA;62.804;NA;NA;62.428;NA;62.814;NA;NA;62.804;NA	NA;NA;434.240409884634;NA;NA;434.241002888482;NA;NaN;NA;NA;434.24075780154;NA	NA;NA;62.7150115966797;NA;NA;NaN;NA;63.563;NA;NA;71.9492874145508;NA	1	0.0291715	-0.00147505	0	0.133718	-0.10355	-0.376	0.403989	0.01	-0.142451	-0.0692577	0	-0.181637	-0.000831673	-0.00109163	-0.00094544	-0.00082293	-0.00104355	-0.0011619	-0.000758917	-0.000794537	-0.00101234	-0.000613179	-0.00070275	-0.00111748
Feature_33196	441.538	43.508	AFEYQLHGDDK	P06101	JD_06232014_sample2_A_msms_17109	441.537	441.539	42.508	44.508	444829,444824,444828,444831,444832,444830	6	1321.59	3	42.629	1		0.38539	NA;43.407;43.505;43.508;NA;NA;NA;43.485;NA;43.312;43.355;NA	NA;441.538377969336;441.538425404171;441.538406308975;NA;NA;NA;441.538416384675;NA;441.538482097938;441.538411549022;NA	NA;NaN;NaN;42.6289710998535;NA;NA;NA;NaN;NA;NaN;NaN;NA	1	0.0686751	-0.101	-0.003	0	-0.180592	-0.309316	0.271324	-0.023	-0.138408	-0.196	-0.153	-0.127312	-0.0010886	-0.0014345	-0.0013151	-0.00094255	-0.0012267	-0.0012951	-0.00099525	-0.00094006	-0.0011883	-0.0011414	-0.00088015	-0.001433
Feature_33197	661.803	43.432	AFEYQLHGDDK	P06101	JD_06232014_sample3_A_msms_17229;JD_06232014_sample1_A_msms_17209;JD_06232014_sample3_C_msms_16787;JD_06232014_sample4_B_msms_17332;JD_06232014_sample2_C_msms_16830;JD_06232014_sample2_A_msms_17081;JD_06232014_sample1_B_msms_17139;JD_06232014_sample3_B_msms_17361;JD_06232014_sample2_B_msms_17106;JD_06232014_sample1_C_msms_17220;JD_06232014_sample4_C_msms_16952;JD_06232014_sample4_A_msms_17173	661.802	661.804	42.432	44.432	1212043,1212032,1212044,1212030,1212042,1212035,1212031,1212041,1212037,1212033,1212038,1212024	12	1321.59	2	110.621	12		0.38539	43.506;43.432;43.503;43.526;43.239;43.033;43.515;43.469;43.104;43.322;43.36;43.138	661.802733503053;661.80179659291;661.802844557543;661.802155635333;661.802626081737;661.803526013137;661.802728795232;661.803807195259;661.80397822707;661.800686876234;661.802151122558;661.802518751921	98.898307800293;103.432899475098;105.460296630859;116.237800598145;98.1049118041992;96.2294464111328;123.948303222656;124.422698974609;128.080993652344;104.82389831543;118.904800415039;108.903198242188	1	0.074	0	0.071	0.094	-0.193	-0.399	0.083	0.037	-0.328	-0.11	-0.072	-0.294	-0.0019506	-0.0025337	-0.0022433	-0.0017301	-0.0021607	-0.0021851	-0.0018164	-0.0016216	-0.0020393	-0.0020563	-0.0016082	-0.0024346
Feature_33198	583.29	53.006	AFEVLSNEEK	P48353	JD_06232014_sample1_C_msms_22315;JD_06232014_sample3_A_msms_22494;JD_06232014_sample4_C_msms_22110;JD_06232014_sample3_B_msms_22474;JD_06232014_sample3_C_msms_21902;JD_06232014_sample4_A_msms_22354;JD_06232014_sample2_B_msms_22241;JD_06232014_sample2_A_msms_22241;JD_06232014_sample2_C_msms_21966	583.289	583.291	52.006	54.006	972661,972627,972660,972656,972651,972653,972665,972644,972662	9	1164.57	2	70.375	9		0.42505	NA;NA;53.036;53.117;52.86;52.669;53.404;53.012;52.763;53.006;NA;52.788	NA;NA;583.289359702801;583.289114706243;583.289979794162;583.289793256261;583.289045413723;583.289750143476;583.289850936808;583.289552692979;NA;583.289970336009	NA;NA;66.6030502319336;79.0700073242188;57.1487503051758;93.0956115722656;61.3437614440918;47.843879699707;66.6030502319336;71.5241928100586;NA;90.1424026489258	1	0.0372375	-0.00259589	0.03	0.111	-0.146	-0.337	0.398	0.006	-0.243	0	0.00177124	-0.218	-0.00126495	-0.00162308	-0.0015254	-0.0012203	-0.0015772	-0.0015735	-0.0010952	-0.0010555	-0.0015303	-0.0010031	-0.00108243	-0.0018334
Feature_33199	743.87	83.373	AFEVGYQEFLQR	P06786	JD_06232014_sample2_C_msms_38478;JD_06232014_sample3_C_msms_38357;JD_06232014_sample1_A_msms_38737;JD_06232014_sample4_C_msms_38583;JD_06232014_sample2_B_msms_38744;JD_06232014_sample1_B_msms_38718;JD_06232014_sample3_B_msms_38945;JD_06232014_sample1_C_msms_38795;JD_06232014_sample3_A_msms_39028;JD_06232014_sample4_B_msms_38933;JD_06232014_sample2_A_msms_38709;JD_06232014_sample4_A_msms_38770	743.869	743.871	82.373	84.373	1406101,1406097,1406113,1406088,1406107,1406111,1406112,1406089,1406106,1406099,1406114,1406104	12	1485.73	2	81.0369	12		0.38539	83.449;83.402;83.561;83.542;83.344;83.274;83.92;83.448;83.238;83.293;83.316;83.296	743.871264066061;743.869958628714;743.870045517291;743.870206264688;743.869815983359;743.869707909341;743.869987455413;743.870070091046;743.869796507278;743.869794372937;743.869263342963;743.869913869105	71.175651550293;90.6135711669922;80.6900863647461;77.5969161987305;71.175651550293;62.0879287719727;80.6900863647461;90.6135711669922;72.2904663085938;80.6900863647461;115.326599121094;79.4919662475586	1	0.076	0.029	0.188	0.169	-0.029	-0.099	0.547	0.075	-0.135	-0.08	-0.057	-0.077	-0.001272	-0.00163	-0.0018456	-0.0011122	-0.0021029	-0.0018281	-0.0014228	-0.0017698	-0.0017458	-0.0022867	-0.0019115	-0.002501
Feature_33201	830.895	106.561	AFETFLAMYPEWR	P31688	JD_06232014_sample4_C_msms_50945;JD_06232014_sample1_C_msms_51145;JD_06232014_sample2_B_msms_51108;JD_06232014_sample1_B_msms_51138;JD_06232014_sample2_C_msms_50876;JD_06232014_sample4_A_msms_51392;JD_06232014_sample1_A_msms_51238;51227;JD_06232014_sample2_A_msms_51376;51364	830.894	830.896	105.561	107.561	1556833,1556841,1556837,1556842,1556839,1556835,1556836,1556821	8	1659.78	2	39.708	8		0.579567	106.701;106.537;106.585;107.255;106.459;106.403;NA;NA;NA;106.826;NA;106.436	830.895117575282;830.895743747661;830.895385360067;830.894351613646;830.89503192066;830.895021354772;NA;NA;NA;830.895878107371;NA;830.894860596585	44.5107612609863;32.2948303222656;37.6134300231934;37.6134300231934;50.8967514038086;31.6746196746826;NA;NA;NA;52.5758399963379;NA;30.4839496612549	1	0.14	-0.024	0.024	0.694	-0.102	-0.158	0.873209	-0.020317	-0.268487	0.265	0.0401364	-0.125	-0.0023692	-0.0034739	-0.0033792	-0.0017328	-0.0029895	-0.002974	-0.00168413	-0.00211141	-0.0026351	-0.0017464	-0.00205067	-0.0025441
Feature_33202	637.382	106.47	AFEPIFVPLIK	P06174	JD_06232014_sample1_A_msms_51182;JD_06232014_sample1_C_msms_51098;JD_06232014_sample1_B_msms_51095;JD_06232014_sample4_A_msms_51324;JD_06232014_sample3_C_msms_50700;JD_06232014_sample4_B_msms_51383;JD_06232014_sample3_A_msms_51708;JD_06232014_sample4_C_msms_50910;JD_06232014_sample2_C_msms_50809;JD_06232014_sample2_B_msms_51041	637.381	637.383	105.47	107.47	1146245,1146247,1146240,1146251,1146242,1146243,1146249,1146248,1146244,1146241,1146250,1146239	12	1272.75	2	42.6396	12		0.49495	106.657;106.457;106.555;107.2;106.32;106.268;107.571;106.47;106.239;106.811;106.594;106.244	637.381885807539;637.38221499972;637.381969341295;637.381896055218;637.382279605388;637.381718313634;637.382004170414;637.382363932577;637.381668973947;637.381717629333;637.382149364783;637.381774073078	40.4964408874512;39.873161315918;41.704288482666;NaN;35.6521415710449;42.7176399230957;49.3004302978516;NaN;34.754638671875;49.3004302978516;43.296760559082;49.3004302978516	1	0.187	-0.013	0.085	0.73	-0.15	-0.202	1.101	0	-0.231	0.341	0.124	-0.226	-0.0014666	-0.0022313	-0.0022302	-0.001108	-0.0019828	-0.001962	-0.0012975	-0.0015683	-0.002033	-0.0010326	-0.0015259	-0.0016076
Feature_33203	659.299	91.5505	AFEHTADYDAAISDFFR	P38009	JD_06232014_sample4_C_msms_42926;JD_06232014_sample3_C_msms_42741;JD_06232014_sample2_B_msms_43080;JD_06232014_sample3_B_msms_43288;JD_06232014_sample1_B_msms_43099;JD_06232014_sample1_A_msms_43137;JD_06232014_sample2_A_msms_43220;JD_06232014_sample3_A_msms_43536;JD_06232014_sample2_C_msms_42822;JD_06232014_sample4_B_msms_43314;JD_06232014_sample1_C_msms_43129;JD_06232014_sample4_A_msms_43195	659.298	659.3	90.5505	92.5505	1205005,1205000,1205003,1205004,1205007,1205006,1204997,1205001,1204999,1205008,1205012,1205002	12	1974.87	3	141.131	12		0.962367	91.596;91.513;91.591;91.956;91.348;91.247;92.361;91.534;91.397;91.625;91.567;91.366	659.299104246733;659.29909421679;659.299635274633;659.298800783617;659.299093446437;659.299020767955;659.298930049598;659.299120662501;659.299048130985;659.299081609308;659.299339493108;659.299156572078	139.937606811523;136.394897460938;136.81379699707;165.489196777344;145.856002807617;127.874298095703;141.061004638672;141.061004638672;139.937606811523;136.394897460938;155.571502685547;127.175300598145	1	0.0455	-0.0375	0.0405	0.4055	-0.2025	-0.3035	0.8105	-0.0165	-0.1535	0.0745	0.0165	-0.1845	-0.00084855	-0.0012233	-0.0016329	-0.00033416	-0.0014497	-0.0010557	-0.0010705	-0.0008969	-0.0012486	-0.00084058	-0.00094105	-0.0014284
Feature_33204	988.446	91.365	AFEHTADYDAAISDFFR	P38009	JD_06232014_sample4_C_msms_42898;JD_06232014_sample3_C_msms_42715;JD_06232014_sample2_B_msms_43063;JD_06232014_sample3_B_msms_43267;JD_06232014_sample1_B_msms_43080;JD_06232014_sample1_A_msms_43114;JD_06232014_sample2_C_msms_42793;JD_06232014_sample1_C_msms_43113	988.445	988.447	90.365	92.365	1702014,1702009,1702013,1702011,1702015,1702017,1702012,1702016	8	1974.88	2	36.0016	8		0.51255	91.596;91.516;91.583;NA;91.356;91.291;NA;91.54;91.357;NA;NA;91.365	988.448926908184;988.448400947354;988.448544978179;NA;988.447758215105;988.446570756822;NA;988.446759898861;988.446540781219;NA;NA;988.447471394686	33.3601913452148;38.2271003723145;39.3381690979004;NA;64.4542007446289;14.2763500213623;NA;51.495418548584;28.6273307800293;NA;NA;18.233980178833	1	0.231	0.151	0.218	0.294743	-0.009	-0.074	0.664766	0.175	-0.008	0.0289586	-0.0206967	0	-0.0020161	-0.0022827	-0.0029062	-0.00169383	-0.0027231	-0.0020047	-0.0018337	-0.0018678	-0.0023982	-0.00195477	-0.00212119	-0.0026068
Feature_33205	895.957	97.071	AFEENVLPFVELNNR	P53552	JD_06232014_sample4_A_msms_46307;JD_06232014_sample2_A_msms_46294	895.956	895.958	96.071	98.071	1631284,1631283,1631280,1631281,1631285,1631279,1631287,1631282	8	1789.9	2	25.7863	8		0.38539	97.233;97.011;NA;97.552;NA;96.861;97.893;97.071;96.828;97.24;NA;NA	895.958113365036;895.960867355262;NA;895.960243256129;NA;895.957582373041;895.957929689707;895.957164271669;895.954552480795;895.959217364595;NA;NA	NaN;NaN;NA;34.4320297241211;NA;NaN;NaN;NaN;NaN;17.1404991149902;NA;NA	1	0.162	-0.06	0.063426	0.481	-0.18499	-0.21	0.822	0	-0.243	0.169	0.0112713	-0.167621	-0.002622	-0.0037655	-0.00269856	-0.0026307	-0.00250195	-0.0033645	-0.002265	-0.0030051	-0.0034359	-0.0028187	-0.00212932	-0.0028249
Feature_33206	490.261	88.28	AFEELINTIYQK	P38555	JD_06232014_sample4_B_msms_41586;JD_06232014_sample4_A_msms_41464	490.26	490.262	87.28	89.28	637087,637082,637069,637098	4	1467.76	3	19.9782	2		0.38539	NA;NA;NA;NA;88.232;NA;NA;NA;NA;88.339;88.221;88.161	NA;NA;NA;NA;490.26118568804;NA;NA;NA;NA;490.261618302532;490.261231799526;490.260230232502	NA;NA;NA;NA;NaN;NA;NA;NA;NA;20.3150100708008;19.6413402557373;NaN	2	0.0459626	-0.0182202	0.129082	0.24147	-0.048	-0.197439	0.619073	0.0457559	-0.170437	0.059	-0.059	-0.119	-0.00078087	-0.00108795	-0.00079253	-0.000507568	-0.0010521	-0.0008131	-0.000729586	-0.00055837	-0.00095617	-0.00080507	-0.00030822	-0.00077793
Feature_33207	734.888	88.2755	AFEELINTIYQK	P38555	JD_06232014_sample3_B_msms_41571;JD_06232014_sample2_B_msms_41312;JD_06232014_sample1_B_msms_41307;JD_06232014_sample3_C_msms_40940;JD_06232014_sample1_A_msms_41336;JD_06232014_sample4_C_msms_41174;JD_06232014_sample2_A_msms_41320;JD_06232014_sample3_A_msms_41660;JD_06232014_sample4_B_msms_41477;JD_06232014_sample1_C_msms_41371;JD_06232014_sample4_A_msms_41362;JD_06232014_sample2_C_msms_41075	734.887	734.889	87.2755	89.2755	1386769,1386770,1386773,1386761,1386779,1386760,1386777,1386774,1386772,1386762,1386780,1386776	12	1467.76	2	86.7612	12		0.532333	88.383;88.231;88.436;88.499;88.223;88.111;88.924;88.39;88.03;88.32;88.216;88.191	734.888225466829;734.887888765926;734.887670112578;734.888119209213;734.8877859909;734.887998719917;734.887966194643;734.887777689954;734.88777040602;734.888327134213;734.887827049157;734.887533180838	73.43505859375;117.79239654541;77.5969161987305;93.839241027832;103.439498901367;80.6900863647461;41.2419013977051;98.1049118041992;119.386199951172;49.4480590820313;77.5969161987305;108.56379699707	2	0.1075	-0.0445	0.1605	0.2235	-0.0525	-0.1645	0.6485	0.1145	-0.2455	0.0445	-0.0595	-0.0845	-0.0015858	-0.0014794	-0.0014616	-0.00096634	-0.0017245	-0.0015522	-0.0015175	-0.0010944	-0.001736	-0.0015471	-0.00074539	-0.001401
Feature_33208	412.196	20.1205	AFEEAEK	P25694	JD_06232014_sample2_B_msms_5977;6194;JD_06232014_sample1_C_msms_5947;6175;JD_06232014_sample3_C_msms_5834;JD_06232014_sample1_B_msms_6019;JD_06232014_sample4_C_msms_5905;JD_06232014_sample2_C_msms_5713;JD_06232014_sample3_B_msms_6133;JD_06232014_sample4_B_msms_6077;JD_06232014_sample3_A_msms_6133;JD_06232014_sample2_A_msms_6017;JD_06232014_sample1_A_msms_6004;JD_06232014_sample4_A_msms_6006	412.195	412.197	19.1205	21.1205	334412,334422,334423,334416,334417,334420,334413,334418,334414,334419,334411,334410	12	822.377	2	84.7901	12		0.86055	20.181;20.134;20.089;20.262;20.034;19.85;20.443;20.161;19.998;20.107;20.16;19.981	412.195296860877;412.195502827213;412.195593139612;412.195491989475;412.195458758041;412.195522372125;412.195469768264;412.19544562522;412.195624659761;412.195307526948;412.195514105853;412.19551160943	82.6713027954102;82.6713027954102;91.9001083374023;79.4685516357422;91.9001083374023;80.2290878295898;82.6713027954102;87.3225631713867;87.3225631713867;79.4685516357422;91.6262969970703;80.2290878295898	2	0.0605	0.0135	-0.0315	0.1415	-0.0865	-0.2705	0.3225	0.0405	-0.1225	-0.0135	0.0395	-0.1395	-0.0011101	-0.0016465	-0.0015811	-0.0011361	-0.0013961	-0.0015249	-0.00086327	-0.0010963	-0.0014681	-0.00099027	-0.00099947	-0.0015307
Feature_33209	823.384	19.795	AFEEAEK	P25694	JD_06232014_sample2_C_msms_5711	823.383	823.385	18.795	20.795	1545558,1545550,1545557,1545555	4	822.376	1	89.2957	1		0.660867	NA;NA;20.101;NA;NA;19.795;NA;NA;20.029;20.072;NA;NA	NA;NA;823.383796303061;NA;NA;823.383445783678;NA;NA;823.383697185034;823.383564709782;NA;NA	NA;NA;NaN;NA;NA;89.2956695556641;NA;NA;NaN;NaN;NA;NA	2	0.0954759	0.0016114	0.306	0.21845	-0.116749	0	0.342338	0.0230978	0.234	0.277	0.106381	-0.0919885	-0.0025873	-0.0039623	-0.0036905	-0.0026263	-0.0032957	-0.0035281	-0.0022201	-0.0026627	-0.0034572	-0.0025265	-0.0024909	-0.0035564
Feature_33210	419.204	39.554	AFEDDIK	P34160	JD_06232014_sample2_B_msms_15066;JD_06232014_sample1_B_msms_15082;JD_06232014_sample4_B_msms_15316;15179;JD_06232014_sample1_C_msms_15120;JD_06232014_sample3_C_msms_14774;JD_06232014_sample3_B_msms_15274;15120;JD_06232014_sample3_A_msms_15324;JD_06232014_sample2_C_msms_14831;14602	419.203	419.205	38.554	40.554	361696,361645,361689,361650,361715,361646,361722,361700,361725,361704,361721,361648	12	836.393	2	48.6462	12		0.882983	39.662;39.658;39.603;39.752;39.311;39.081;40;39.465;39.416;39.543;39.565;39.353	419.203507970567;419.20342690112;419.203164113132;419.203716214641;419.20337385503;419.203200841682;419.203545568995;419.203474102866;419.203308789614;419.203356117881;419.203551805713;419.203287273326	NaN;47.848560333252;40.5726203918457;NaN;58.9811401367188;44.6920890808105;55.4410705566406;45.9519500732422;36.7010192871094;NaN;58.9811401367188;NaN	1	0.108	0.104	0.049	0.198	-0.243	-0.473	0.446	-0.089	-0.138	-0.011	0.011	-0.201	-0.00092648	-0.0011457	-0.0010473	-0.00111915	-0.0010667	-0.001043	-0.000868065	-0.00075204	-0.0010539	-0.0006853	-0.00074051	-0.0012916
Feature_33211	816.741	93.6995	AFDTTGEPDAKPYLPEEILWR	P49089	JD_06232014_sample3_B_msms_44375;JD_06232014_sample3_C_msms_43834;JD_06232014_sample1_B_msms_44181;JD_06232014_sample2_B_msms_44157;JD_06232014_sample1_A_msms_44242;JD_06232014_sample4_C_msms_44037;JD_06232014_sample3_A_msms_44659;JD_06232014_sample4_B_msms_44437;JD_06232014_sample4_A_msms_44357;JD_06232014_sample2_C_msms_43904;JD_06232014_sample1_C_msms_44247;JD_06232014_sample2_A_msms_44302	816.74	816.742	92.6995	94.6995	1535351,1535359,1535357,1535354,1535356,1535350,1535358,1535355,1535349,1535348,1535352,1535353	12	2447.2	3	48.2782	12		0.73455	93.781;93.665;93.775;94.101;93.467;93.401;94.489;93.644;93.506;93.843;93.734;93.533	816.741373580944;816.741338675802;816.74108557561;816.741211066659;816.741278492808;816.740948223505;816.74138836828;816.741120856112;816.741426064246;816.741148113298;816.741280779738;816.741197773277	37.8841400146484;26.7415790557861;39.3868408203125;27.5231304168701;70.4517211914063;59.1628112792969;53.033260345459;50.8699111938477;49.1878204345703;45.2373390197754;42.6393890380859;77.2210006713867	2	0.0815	-0.0345	0.0755	0.4015	-0.2325	-0.2985	0.7895	-0.0555	-0.1935	0.1435	0.0345	-0.1665	-0.0020059	-0.0022475	-0.0022044	-0.0017585	-0.0027822	-0.0025216	-0.0025996	-0.0021351	-0.0023459	-0.0018659	-0.0018948	-0.0024055
Feature_33212	1224.61	93.473	AFDTTGEPDAKPYLPEEILWR	P49089	JD_06232014_sample2_B_msms_44201;JD_06232014_sample1_B_msms_44233;JD_06232014_sample4_C_msms_44065	1224.61	1224.61	92.473	94.473	1770693,1770689,1770690	3	2447.2	2	36.4538	1		0.387967	NA;93.672;NA;NA;93.473;NA;NA;NA;NA;NA;NA;93.541	NA;1224.60880267804;NA;NA;1224.60878011567;NA;NA;NA;NA;NA;NA;1224.60778159406	NA;NaN;NA;NA;36.453800201416;NA;NA;NA;NA;NA;NA;NaN	2	0.0771381	0.199	0.0906008	0.341214	0	-0.231312	0.701289	0.0140366	-0.213421	0.059993	-0.00905724	0.068	-0.0026659	-0.0029332	-0.0031061	-0.0023287	-0.0037579	-0.003586	-0.0037979	-0.0032574	-0.0033055	-0.0024715	-0.0025858	-0.0032916
Feature_33213	576.264	32.964	AFDTTGEPDAK	P49089	JD_06232014_sample3_B_msms_11954;JD_06232014_sample1_A_msms_11782;JD_06232014_sample2_B_msms_11722;JD_06232014_sample1_B_msms_11778;JD_06232014_sample1_C_msms_11798	576.263	576.265	31.964	33.964	949487,949491,949495,949494,949486,949489,949488	7	1150.51	2	46.914	7		0.38539	32.896;32.964;33.018;33.014;32.752;NA;33.18;32.861;NA;NA;NA;NA	576.264351115301;576.264517234604;576.26469212121;576.264280825902;576.26445927821;NA;576.265357759357;576.264277525782;NA;NA;NA;NA	44.6118812561035;52.3905715942383;30.563;NaN;61.3437614440918;NA;NaN;45.661;NA;NA;NA;NA	1	-0.068	0	0.054	0.05	-0.212	-0.320762	0.216	-0.103	-0.119368	-0.00651791	-0.00538261	-0.156976	-0.0011739	-0.0016412	-0.0015435	-0.00084735	-0.00176	-0.0017318	-0.00078501	-0.0014343	-0.00185876	-0.00117405	-0.00124197	-0.00197451
Feature_33214	845.42	99.033	AFDTTDEPDVKPYLPEEILWR	P49090	JD_06232014_sample3_B_msms_47247;JD_06232014_sample3_C_msms_46607;JD_06232014_sample4_C_msms_46877;JD_06232014_sample4_B_msms_47286;JD_06232014_sample2_B_msms_47019;JD_06232014_sample1_A_msms_47143;JD_06232014_sample2_A_msms_47252	845.419	845.421	98.033	100.033	1575314,1575318,1575301,1575304,1575312,1575295,1575305,1575302,1575303,1575315,1575306,1575316	12	2533.24	3	27.7579	12		0.84135	99.192;98.93;99.069;99.532;98.783;98.81;99.897;98.997;98.657;99.196;99.076;98.809	845.420171119081;845.420239605824;845.420265465222;845.420273549415;845.419590385047;845.419963738564;845.420104382061;845.420167969639;845.420429635412;845.420193643916;845.420115889005;845.419904967765	53.4531898498535;NaN;NaN;14.3613796234131;19.254940032959;NaN;NaN;39.3868408203125;38.8775596618652;NaN;10.3481903076172;18.623119354248	1	0.159	-0.103	0.036	0.499	-0.25	-0.223	0.864	-0.036	-0.376	0.163	0.043	-0.224	-0.0021316	-0.0024924	-0.0024417	-0.00095886	-0.0022273	-0.0020982	-0.0011821	-0.0020721	-0.0025706	-0.0010133	-0.0015052	-0.0024564
Feature_33215	608.278	24.29	AFDSSSNVSSSK	P53550	JD_06232014_sample1_B_msms_7776	608.277	608.279	23.29	25.29	1056216	1	1214.54	2	38.3	1		0.38539	NA;24.29;NA;NA;NA;NA;NA;NA;NA;NA;NA;NA	NA;608.277350404293;NA;NA;NA;NA;NA;NA;NA;NA;NA;NA	NA;38.3;NA;NA;NA;NA;NA;NA;NA;NA;NA;NA	1	0.0874889	0	0.0758553	0.226118	-0.147069	-0.292886	0.358146	-0.00353691	-0.119808	0.0622515	0.0531871	-0.126091	-0.00181185	-0.0022864	-0.00191911	-0.00140849	-0.00186299	-0.00191005	-0.00118649	-0.00136257	-0.00167665	-0.0010874	-0.00144056	-0.00197716
Feature_33216	679.317	64.73	AFDLDAGDYTAAK	P17883	JD_06232014_sample1_A_msms_28655;JD_06232014_sample1_B_msms_28628;JD_06232014_sample1_C_msms_28699;JD_06232014_sample3_C_msms_28319;JD_06232014_sample2_C_msms_28355;JD_06232014_sample4_C_msms_28471;JD_06232014_sample4_A_msms_28691;JD_06232014_sample2_B_msms_28654;JD_06232014_sample2_A_msms_28673;JD_06232014_sample3_B_msms_28860;JD_06232014_sample4_B_msms_28875	679.316	679.318	63.73	65.73	1259276,1259272,1259269,1259286,1259289,1259287,1259288,1259271,1259284,1259278,1259280	11	1356.62	2	56.9414	11		0.40605	64.73;64.748;64.822;64.945;64.656;64.453;NA;64.759;64.582;64.71;64.77;64.51	679.316577870794;679.316433104127;679.315671694197;679.316686584575;679.317494890072;679.316846338004;NA;679.31675302519;679.316078093311;679.317024076217;679.316653943439;679.316399052447	65.0429306030273;61.1674003601074;49.2980995178223;49.2980995178223;64.1035537719727;57.434211730957;NA;47.773609161377;63.1853408813477;63.1853408813477;56.5691184997559;49.2980995178223	1	0	0.018	0.092	0.215	-0.074	-0.277	0.422813	0.029	-0.148	-0.02	0.04	-0.22	-0.0019096	-0.0022059	-0.0023752	-0.0019957	-0.0020151	-0.002185	-0.00122791	-0.0016947	-0.0020194	-0.0016978	-0.0020187	-0.0021999
Feature_33217	416.24	43.375	AFAVAAPGK	Q08965	JD_06232014_sample2_B_msms_17145;JD_06232014_sample1_A_msms_17216;JD_06232014_sample4_B_msms_17359;JD_06232014_sample1_B_msms_17180;JD_06232014_sample2_A_msms_17122;JD_06232014_sample1_C_msms_17207	416.239	416.241	42.375	44.375	350352,350348,350355,350344,350349,350353,350345,350350,350347,350346,350351,350354	12	830.465	2	51.6183	12		0.40409	43.491;43.416;43.517;43.485;43.23;43.071;43.547;43.433;43.127;43.261;43.334;43.127	416.240048325311;416.240171013498;416.240139808579;416.240093246695;416.239891245946;416.240055748629;416.240342792958;416.239914795271;416.239970790459;416.240589590134;416.240060599405;416.240112949341	51.066;51.066;58.981;38.55;58.981;NaN;NaN;NaN;NaN;NaN;51.066;NaN	1	0.116	0.041	0.142	0.11	-0.145	-0.304	0.172	0.058	-0.248	-0.114	-0.041	-0.248	-0.0011128	-0.0014151	-0.0013588	-0.00098453	-0.0012623	-0.0014024	-0.00099519	-0.0009015	-0.0013152	-0.0011226	-0.0009262	-0.0014538
Feature_33218	892.491	89.6115	AFATPDIVPALQSQVAR	Q04599	JD_06232014_sample3_C_msms_41706;JD_06232014_sample2_C_msms_41853;JD_06232014_sample1_B_msms_42090;JD_06232014_sample2_B_msms_42112;JD_06232014_sample3_B_msms_42291;JD_06232014_sample1_C_msms_42145;JD_06232014_sample1_A_msms_42066;JD_06232014_sample3_A_msms_42342;JD_06232014_sample2_A_msms_42083	892.49	892.492	88.6115	90.6115	1627904,1627896,1627907,1627908,1627909,1627861,1627895,1627906,1627854,1627882,1627860,1627859	12	1782.97	2	37.7751	12		0.635417	89.738;89.678;89.813;89.779;89.545;89.463;90.15;89.743;89.453;89.513;89.438;89.553	892.490656672387;892.490992357196;892.490207147979;892.48801466257;892.490867925274;892.490274635435;892.487847380718;892.491226785797;892.490611281684;892.488616528754;892.486525234064;892.490344812364	34.3949394226074;52.8619117736816;41.0880699157715;61.2647895812988;38.7773094177246;28.6273307800293;24.0531005859375;29.8102207183838;29.0986595153809;NaN;NaN;NaN	1	0.1265	0.0665	0.2015	0.1675	-0.0665	-0.1485	0.5385	0.1315	-0.1585	-0.0985	-0.1735	-0.0585	-0.0032792	-0.0038546	-0.0032631	-0.0025036	-0.0041478	-0.003483	-0.0025369	-0.0035776	-0.0035998	-0.0030927	-0.002768	-0.0040038
Feature_33219	702.398	94.2865	AFAQLVNTVLAEK	P27466	JD_06232014_sample3_C_msms_44268;JD_06232014_sample4_A_msms_44692;JD_06232014_sample3_B_msms_44785;JD_06232014_sample4_C_msms_44403;JD_06232014_sample2_B_msms_44556;JD_06232014_sample1_A_msms_44617;JD_06232014_sample2_C_msms_44378;JD_06232014_sample1_B_msms_44567;JD_06232014_sample4_B_msms_44846;JD_06232014_sample3_A_msms_44944;JD_06232014_sample2_A_msms_44663	702.397	702.399	93.2865	95.2865	1316502,1316511,1316500,1316478,1316505,1316497,1316483,1316481,1316495,1316506,1316513,1316510	12	1402.78	2	62.7672	12		0.38539	94.387;94.258;94.363;94.64;94.125;94.082;94.928;94.249;94.136;94.361;94.315;94.128	702.397866877006;702.397598435167;702.398475443536;702.399431576407;702.398775685968;702.399015144498;702.400116521915;702.398128162217;702.397795049425;702.399391313928;702.398453951768;702.397626160001	52.5758399963379;78.8138809204102;NaN;25.5297107696533;62.2874984741211;52.1007385253906;57.434211730957;101.32039642334;80.9051284790039;79.8748779296875;74.475212097168;25.1219291687012	1	0.1005	-0.0285	0.0765	0.3535	-0.1615	-0.2045	0.6415	-0.0375	-0.1505	0.0745	0.0285	-0.1585	-0.0016318	-0.0023387	-0.002631	-0.0015655	-0.0025001	-0.0025148	-0.0016877	-0.0021188	-0.0025567	-0.0017287	-0.0016169	-0.0026638
Feature_33220	403.724	36.8445	AFAQEIK	P28817	JD_06232014_sample1_B_msms_13745;JD_06232014_sample1_A_msms_13761;JD_06232014_sample2_B_msms_13704;JD_06232014_sample4_B_msms_13928;JD_06232014_sample4_C_msms_13579;JD_06232014_sample3_C_msms_13461	403.723	403.725	35.8445	37.8445	305256,305300,305240,305296,305241,305321,305322,305295,305298,305299,305301,305297	12	805.433	2	76.9757	12		0.38539	36.898;36.91;36.984;36.958;36.673;36.465;37.167;36.825;36.656;36.827;36.862;36.629	403.723670460713;403.723701972171;403.724157768474;403.724040332428;403.723743799439;403.723923528136;403.72406823642;403.723735003863;403.724203189778;403.724512195455;403.723983073449;403.724234852575	77.74072265625;99.1392822265625;NaN;NaN;66.7992095947266;NaN;NaN;NaN;56.27;NaN;91.90625;69.9984664916992	1	0.0535	0.0655	0.1395	0.1135	-0.1715	-0.3795	0.3225	-0.0195	-0.1885	-0.0175	0.0175	-0.2155	-0.0011551	-0.0015306	-0.0014871	-0.0011055	-0.0013228	-0.001434	-0.0009551	-0.0010467	-0.0012676	-0.0011022	-0.00087669	-0.0012999
Feature_33221	560.791	39.7695	AFAPTTVNSGR	P32915	JD_06232014_sample2_A_msms_15128;JD_06232014_sample1_A_msms_15209;JD_06232014_sample1_B_msms_15185;JD_06232014_sample4_B_msms_15396;JD_06232014_sample4_C_msms_15051;JD_06232014_sample2_B_msms_15137;JD_06232014_sample3_C_msms_14907;JD_06232014_sample3_B_msms_15380;JD_06232014_sample2_C_msms_14911;JD_06232014_sample1_C_msms_15261;JD_06232014_sample3_A_msms_15362;JD_06232014_sample4_A_msms_15247	560.79	560.792	38.7695	40.7695	898400,898396,898401,898403,898410,898393,898406,898405,898399,898407,898404,898409	12	1119.57	2	89.511	12		0.505433	39.827;39.813;39.897;39.872;39.547;39.439;40.043;39.764;39.623;39.692;39.775;39.558	560.790657068178;560.790867578348;560.79090030407;560.790782714938;560.790740805882;560.790839616371;560.790828340847;560.790796725974;560.790919000514;560.790848740012;560.790769599756;560.791075257672	84.5074234008789;73.6317367553711;77.0624237060547;104.82389831543;96.2294464111328;83.0450592041016;98.6337966918945;83.7746505737305;108.312698364258;101.295196533203;63.4728507995605;99.3430023193359	1	0.0575	0.0435	0.1275	0.1025	-0.2225	-0.3305	0.2735	-0.0055	-0.1465	-0.0775	0.0055	-0.2115	-0.00099066	-0.0016551	-0.0015423	-0.0014175	-0.0014538	-0.0013789	-0.00086534	-0.0010233	-0.0015126	-0.00066908	-0.00095202	-0.0018515
Feature_33222	476.759	42.5565	AFALSTSQK	P32776	JD_06232014_sample3_C_msms_16396;JD_06232014_sample3_A_msms_16824	476.758	476.76	41.5565	43.5565	585674,585673	2	951.503	2	39.4245	2		1	NA;NA;NA;NA;NA;NA;42.774;NA;42.339;NA;NA;NA	NA;NA;NA;NA;NA;NA;NaN;NA;476.760497833553;NA;NA;NA	NA;NA;NA;NA;NA;NA;43.308;NA;35.541;NA;NA;NA	1	0.0691267	0.028872	0.166114	0.116085	-0.180007	-0.311662	0.2175	0.0408566	-0.2175	-0.0507979	0.00433055	-0.128375	-0.00101723	-0.00139423	-0.00146811	-0.000884135	-0.00134752	-0.00139402	-0.0010796	-0.000943807	-0.0013903	-0.000825094	-0.000981263	-0.00141901
Feature_33223	782.386	64.472	AFALSEDQINDNVK	P43636	JD_06232014_sample3_B_msms_28656;JD_06232014_sample1_A_msms_28439;JD_06232014_sample2_B_msms_28577;JD_06232014_sample4_A_msms_28624;JD_06232014_sample2_A_msms_28436;JD_06232014_sample4_C_msms_28358;JD_06232014_sample4_B_msms_28793	782.385	782.387	63.472	65.472	1479264,1479265,1479261,1479263,1479269,1479266,1479283,1479262,1479268,1479259,1479267,1479257	12	1562.76	2	56.4202	12		0.3856	64.466;64.465;64.589;64.584;64.427;64.237;64.798;64.478;64.371;64.506;64.559;64.399	782.387883214712;782.387309409891;782.387180899357;782.387567966596;782.386575580826;782.386733846297;782.386530127193;782.387993171615;782.387881018341;782.387290693191;782.386760978521;782.386384739955	35.657;NaN;NaN;63.185;34.432;NaN;NaN;46.318;NaN;72.6812210083008;86.944206237793;55.7239112854004	1	-0.006	-0.007	0.117	0.112	-0.045	-0.235	0.326	0.006	-0.101	0.034	0.087	-0.073	-0.0019059	-0.0026242	-0.0027225	-0.0017745	-0.0025175	-0.0029491	-0.0011593	-0.002086	-0.0028642	-0.0019491	-0.0017139	-0.0026569
Feature_33224	648.343	89.871	AFAGAFDLLTNR	P53632	JD_06232014_sample2_B_msms_42289;JD_06232014_sample3_B_msms_42552;JD_06232014_sample1_B_msms_42242;JD_06232014_sample4_C_msms_42089;JD_06232014_sample4_A_msms_42325;JD_06232014_sample2_C_msms_41925;JD_06232014_sample3_C_msms_41890;JD_06232014_sample1_C_msms_42297;JD_06232014_sample4_B_msms_42395;JD_06232014_sample3_A_msms_42619;JD_06232014_sample2_A_msms_42337	648.342	648.344	88.871	90.871	1175749,1175750,1175768,1175758,1175752,1175751,1175765,1175772,1175764,1175762,1175766,1175767	12	1294.67	2	55.4694	12		0.551667	89.96;89.921;90.011;90.185;89.785;89.622;90.593;89.992;89.727;89.832;89.821;89.772	648.341870787689;648.34134887496;648.341599714361;648.341194638041;648.341146604054;648.34136114172;648.341841897666;648.340896357395;648.341563774392;648.341154198468;648.341134332236;648.3412934266	NaN;53.4477500915527;61.1102600097656;61.1102600097656;36.944;61.1102600097656;53.4477500915527;55.261;53.4477500915527;53.448;44.5107612609863;76.3257827758789	1	0.089	0.05	0.14	0.314	-0.086	-0.249	0.722	0.121	-0.144	-0.039	-0.05	-0.099	-0.001492	-0.0020124	-0.0017671	-0.0010083	-0.0019769	-0.0019272	-0.0013212	-0.0015845	-0.0021228	-0.0014501	-0.0013401	-0.0020296
Feature_33225	414.206	35.8325	AFAEAYR	P42949	JD_06232014_sample3_C_msms_12987;JD_06232014_sample4_B_msms_13402;JD_06232014_sample3_A_msms_13369;JD_06232014_sample2_A_msms_13192	414.205	414.207	34.8325	36.8325	341489,341488,341490,341493,341500,341516,341495,341496,341473,341544,341494,341520	12	826.397	2	102.834	10		0.572467	35.859;35.947;36.068;35.941;36.244;36.058;36.109;35.905;35.777;35.774;35.806;35.733	414.206058933651;414.205786329948;414.206157296494;414.206153836844;414.205979253059;414.205794636848;414.206396226725;414.206261502017;414.206117938524;414.206281675196;414.206134982455;414.206101184321	NaN;NaN;NaN;99.3838272094727;NaN;NaN;103.28589630127;NaN;86.5121536254883;NaN;122.154296875;NaN	1	0.0265	0.1145	0.2355	0.1085	0.4115	0.2255	0.2765	0.0725	-0.0555	-0.0585	-0.0265	-0.0995	-0.00099989	-0.0011541	-0.0012905	-0.0011092	-0.001249	-0.0013345	-0.00090697	-0.00086727	-0.0013448	-0.00096149	-0.00089314	-0.0015657
Feature_33226	446.731	44.65	AFAAEIDR	P07702	JD_06232014_sample2_B_msms_17721;JD_06232014_sample1_B_msms_17758;JD_06232014_sample3_C_msms_17431;JD_06232014_sample3_A_msms_17871;JD_06232014_sample1_A_msms_17787;JD_06232014_sample1_C_msms_17825;JD_06232014_sample2_C_msms_17480;JD_06232014_sample3_B_msms_17950;JD_06232014_sample4_C_msms_17614;JD_06232014_sample4_B_msms_17970;JD_06232014_sample4_A_msms_17797	446.73	446.732	43.65	45.65	465546,465536,465537,465518,465548,465542,465549,465538,465540,465530,465519,465498	12	891.446	2	52.4056	12		0.832083	44.71;44.65;44.75;44.717;44.437;44.237;44.795;44.59;44.395;44.517;44.681;44.443	446.730978599113;446.730878630561;446.730975273455;446.730807597405;446.73095237871;446.73087984843;446.731041233188;446.730952675842;446.730762472926;446.72833309869;446.730160110861;446.730609412582	54.9816513061523;47.6027603149414;47.6027603149414;NaN;60.8284187316895;68.01611328125;52.86669921875;52.2550010681152;56.3783416748047;40.7238616943359;47.6027603149414;47.6027603149414	1	0.06	0	0.1	0.067	-0.213	-0.413	0.145	-0.06	-0.255	-0.133	0.031	-0.207	-0.0008453	-0.001387	-0.0013292	-0.00081722	-0.0011869	-0.001258	-0.00084457	-0.00084292	-0.001026	-0.000741435	-0.00091911	-0.001286
Feature_33227	791.393	88.5365	AEYTSELVNEWIK	Q12532	JD_06232014_sample4_C_msms_41482;JD_06232014_sample2_C_msms_41391;JD_06232014_sample1_B_msms_41667;41572;JD_06232014_sample3_C_msms_41188	791.392	791.394	87.5365	89.5365	1495177,1495170,1495175,1495180	4	1580.77	2	41.8424	4		1	NA;88.688;NA;NA;NA;88.481;NA;NA;88.423;NA;NA;88.592	NA;791.396661688241;NA;NA;NA;791.390476468431;NA;NA;NaN;NA;NA;791.390357203853	NA;37.6134300231934;NA;NA;NA;34.4320297241211;NA;NA;46.797;NA;NA;48.5269508361816	1	0.0470462	0.1515	0.127562	0.245063	-0.104233	-0.0555	0.622436	0.0444094	-0.1135	-0.00258729	-0.0330611	0.0555	-0.00208226	-0.0022501	-0.00214592	-0.001021	-0.00236822	-0.0022042	-0.0017526	-0.00179513	-0.00220279	-0.00150918	-0.00129934	-0.0023531
Feature_33228	502.732	28.084	AEYTETYK	P33417	JD_06232014_sample4_B_msms_9640	502.731	502.733	27.084	29.084	685009,684986,684996,684990,684994,684987,684991,684988,684993,684992,684989,684995	12	1003.45	2	39.5467	12		0.40471	28.252;28.22;28.266;28.287;27.938;27.618;28.329;28.064;28.046;28.075;28.199;28.084	502.732945992269;502.733758199537;502.732157200419;502.73316119934;502.732831922712;502.733140383107;502.733034421219;502.733217201432;502.733242324888;502.73246952249;502.733275083375;502.732588756158	NaN;NaN;NaN;NaN;NaN;NaN;NaN;NaN;NaN;NaN;39.5467414855957;NaN	1	0.168	0.136	0.182	0.203	-0.146	-0.466	0.245	-0.02	-0.038	-0.009	0.115	0	-0.0013331	-0.0017323	-0.0016298	-0.0015008	-0.0014338	-0.0016713	-0.0011422	-0.001104	-0.0013356	-0.0010993	-0.0013718	-0.0016104
Feature_33229	463.74	53.14	AEYLFQR	P00958	JD_06232014_sample2_C_msms_22183;JD_06232014_sample3_C_msms_22129;JD_06232014_sample4_A_msms_22569	463.739	463.741	52.14	54.14	535185,535186,535187	3	925.466	2	80.923	3		1	NA;NA;NA;NA;NA;53.014;NA;NA;53.14;53.388;NA;NA	NA;NA;NA;NA;NA;NaN;NA;NA;NaN;NaN;NA;NA	NA;NA;NA;NA;NA;81.381;NA;NA;100.74;60.648;NA;NA	1	0.0366335	-0.0027125	0.116107	0.099842	-0.166806	-0.126	0.318707	0.063615	0	0.248	0.00152623	-0.172479	0	0	0	0	0	0	0	0	0	0	0	0
Feature_33230	715.337	79.6585	AEYGVEMDFLQK	P06105	JD_06232014_sample3_C_msms_36352;JD_06232014_sample3_B_msms_36899;JD_06232014_sample2_B_msms_36698;JD_06232014_sample1_B_msms_36673;JD_06232014_sample2_C_msms_36456;JD_06232014_sample4_C_msms_36542;JD_06232014_sample1_A_msms_36701;JD_06232014_sample4_B_msms_36914;JD_06232014_sample3_A_msms_37056;JD_06232014_sample4_A_msms_36793;JD_06232014_sample1_C_msms_36726;JD_06232014_sample2_A_msms_36744	715.336	715.338	78.6585	80.6585	1345077,1345071,1345083,1345073,1345085,1345087,1345082,1345079,1345072,1345086,1345084,1345074	12	1428.66	2	82.1957	12		0.427667	79.664;79.637;79.706;79.883;79.585;79.447;80.274;79.696;79.514;79.663;79.654;79.559	715.337089678714;715.336551413291;715.337057795649;715.33680622071;715.337066588084;715.33716302644;715.336603486089;715.336481329247;715.336853034136;715.337268136924;715.336890368339;715.33709649082	98.1049118041992;66.3926010131836;96.7445526123047;89.300537109375;78.3238906860352;77.1845626831055;78.3238906860352;70.0892791748047;78.3238906860352;88.0205764770508;78.3238906860352;87.2162322998047	1	0.0055	-0.0215	0.0475	0.2245	-0.0735	-0.2115	0.6155	0.0375	-0.1445	0.0045	-0.0045	-0.0995	-0.0015684	-0.0019459	-0.0018507	-0.0011183	-0.0018884	-0.0018297	-0.0013238	-0.0013275	-0.0023705	-0.0015054	-0.0014333	-0.0024335
Feature_33231	602.796	53.4995	AEWGSDIPTTK	P49089	JD_06232014_sample1_B_msms_22503;22477;JD_06232014_sample2_B_msms_22531;22493;JD_06232014_sample1_A_msms_22520;22491;JD_06232014_sample4_B_msms_22726;22710;JD_06232014_sample2_A_msms_22505;22478;JD_06232014_sample4_A_msms_22598;22578;JD_06232014_sample3_C_msms_22216;22204;JD_06232014_sample1_C_msms_22619;JD_06232014_sample2_C_msms_22270;JD_06232014_sample3_B_msms_22743;JD_06232014_sample4_C_msms_22367;JD_06232014_sample3_A_msms_22707	602.795	602.797	52.4995	54.4995	1038281,1038288,1038284,1038286,1038285,1038282,1038274,1038277,1038278,1038273,1038276,1038280	12	1203.58	2	91.3229	12		0.585717	53.521;53.497;53.601;53.631;53.356;53.207;53.785;53.476;53.331;53.502;53.509;53.279	602.795582894029;602.79552134135;602.7955748596;602.795662113845;602.795575755983;602.795522225749;602.795550935379;602.795352208977;602.795380819712;602.795356951534;602.795377770503;602.795473105172	98.1563415527344;97.7788162231445;90.6890563964844;95.0938568115234;98.1563415527344;87.6672897338867;101.711502075195;67.8794631958008;91.9612274169922;90.6135711669922;95.4771728515625;80.6900863647461	1	0.0215	-0.0025	0.1015	0.1315	-0.1435	-0.2925	0.2855	-0.0235	-0.1685	0.0025	0.0095	-0.2205	-0.0013872	-0.0020287	-0.0019148	-0.0014408	-0.0020293	-0.002	-0.0010405	-0.0013085	-0.0019426	-0.0011732	-0.0012532	-0.0020203
Feature_33232	593.615	41.61	AEVYGVDPTNESGERR	P32178	JD_06232014_sample1_B_msms_16147;JD_06232014_sample3_C_msms_15873;JD_06232014_sample1_C_msms_16260;JD_06232014_sample3_B_msms_16374;JD_06232014_sample1_A_msms_16238;JD_06232014_sample2_B_msms_16061;JD_06232014_sample2_A_msms_16137;JD_06232014_sample4_B_msms_16363;JD_06232014_sample2_C_msms_15851;JD_06232014_sample3_A_msms_16318;JD_06232014_sample4_C_msms_16001;JD_06232014_sample4_A_msms_16263	593.614	593.616	40.61	42.61	1007832,1007833,1007831,1007835,1007828,1007827,1007826,1007825,1007824,1007830,1007834,1007829	12	1777.82	3	50.421	12		0.433517	41.728;41.595;41.758;41.766;41.345;41.179;41.874;41.629;41.43;41.567;41.625;41.41	593.614619066037;593.615299416891;593.614947957161;593.614494495378;593.614871052367;593.614836501005;593.614789659086;593.615422829787;593.615438513981;593.614495038299;593.615291013145;593.614781265263	63.6822814941406;64.5199203491211;54.2806015014648;72.8978729248047;37.1767196655273;45.0839691162109;46.891731262207;41.0880699157715;55.7548484802246;37.7695808410645;42.3144187927246;43.5923385620117	2	0.118	-0.015	0.148	0.156	-0.265	-0.431	0.264	0.019	-0.18	-0.043	0.015	-0.2	-0.0015388	-0.0017842	-0.0018786	-0.0011283	-0.0017863	-0.0015715	-0.00137	-0.0015084	-0.0017903	-0.0012001	-0.0012521	-0.0020382
Feature_33233	889.919	41.515	AEVYGVDPTNESGERR	P32178	JD_06232014_sample3_B_msms_16410;JD_06232014_sample3_C_msms_15884	889.918	889.92	40.515	42.515	1625029,1625032,1625033	3	1777.82	2	29.544	2		0.38539	41.711;NA;NA;NA;NA;NA;NA;41.626;41.404;NA;NA;NA	889.920139277343;NA;NA;NA;NA;NA;NA;889.919277869195;889.919304439729;NA;NA;NA	NaN;NA;NA;NA;NA;NA;NA;33.265209197998;25.8228893280029;NA;NA;NA	2	0.196	0.0328158	0.173822	0.12351	-0.179256	-0.314009	0.273076	0.111	-0.111	-0.0516212	0.00207043	-0.13063	-0.0027835	-0.0030996	-0.0033794	-0.0022391	-0.0033491	-0.0028272	-0.0023954	-0.0029463	-0.0031797	-0.002284	-0.0024951	-0.00341885
Feature_33234	521.925	33.1775	AEVVSSDERESSLR	P08566	JD_06232014_sample2_B_msms_11854;JD_06232014_sample4_B_msms_11989;JD_06232014_sample3_B_msms_12069;JD_06232014_sample1_A_msms_11911;JD_06232014_sample1_B_msms_11909;JD_06232014_sample4_C_msms_11739;JD_06232014_sample1_C_msms_11906;JD_06232014_sample2_C_msms_11563;JD_06232014_sample2_A_msms_11857	521.924	521.926	32.1775	34.1775	757382,757386,757383,757385,757379,757376,757378,757380,757375,757384,757374,757377	12	1562.75	3	75.8239	12		0.436983	33.275;33.308;33.321;33.33;33.058;32.855;33.404;33.157;33.119;33.198;33.108;33.008	521.925546347706;521.925394954865;521.925436516664;521.925482090695;521.925568662936;521.92567986503;521.925373575025;521.925467735423;521.925397976521;521.92546820581;521.925616878164;521.925493250875	71.5134429931641;68.0444488525391;64.2439193725586;42.5200881958008;114.704803466797;58.3203201293945;NaN;76.7592926025391;NaN;NaN;113.987396240234;72.3213806152344	1	0.0975	0.1305	0.1435	0.1525	-0.1195	-0.3225	0.2265	-0.0205	-0.0585	0.0205	-0.0695	-0.1695	-0.0015008	-0.0016938	-0.0016021	-0.0014993	-0.001804	-0.0018277	-0.0013837	-0.0014087	-0.001528	-0.0013998	-0.0014465	-0.0018458
Feature_33235	496.238	20.2065	AEVVSSDER	P08566	JD_06232014_sample3_C_msms_5871;JD_06232014_sample1_C_msms_6002;JD_06232014_sample4_C_msms_5935;JD_06232014_sample1_B_msms_6057;JD_06232014_sample3_B_msms_6183;JD_06232014_sample2_C_msms_5744;JD_06232014_sample4_B_msms_6177;JD_06232014_sample3_A_msms_6166;JD_06232014_sample2_A_msms_6063;JD_06232014_sample1_A_msms_6109;JD_06232014_sample4_A_msms_6109	496.237	496.239	19.2065	21.2065	659419,659416,659423,659411,659425,659402,659409,659435,659410,659397,659394,659404	12	990.461	2	39.9789	12		0.464167	20.231;20.222;20.245;20.295;20.096;19.943;20.447;20.202;20.073;20.164;20.211;20.106	496.238420730657;496.238762189561;496.238626139146;496.238332522444;496.238344199534;496.238399602493;496.238667783923;496.238400033368;496.238735832273;496.238424552483;496.238608536251;496.238631882072	40.4964408874512;51.4452781677246;42.3358612060547;42.3358612060547;NaN;29.767219543457;42.3358612060547;42.3358612060547;32.2180404663086;43.7698287963867;42.3358612060547;30.3921909332275	1	0.0245	0.0155	0.0385	0.0885	-0.1105	-0.2635	0.2405	-0.0045	-0.1335	-0.0425	0.0045	-0.1005	-0.0012513	-0.0020609	-0.0019214	-0.0013383	-0.0017239	-0.0018504	-0.0011321	-0.0013883	-0.001758	-0.0012144	-0.001271	-0.0018402
Feature_33236	495.927	89.862	AEVSSMPTLIFYK	P22803	JD_06232014_sample1_A_msms_42239;JD_06232014_sample4_A_msms_42257;JD_06232014_sample1_C_msms_42263	495.926	495.928	88.862	90.862	658722,658718,658719,658715,658713,658711,658717	7	1484.76	3	51.6419	3		0.38539	89.862;89.767;89.899;NA;89.638;NA;NA;89.765;NA;89.715;89.67;NA	495.92726336985;495.927256731535;495.926647232174;NA;495.926924607779;NA;NA;495.926847048786;NA;495.926939578966;495.927035074243;NA	54.0230598449707;NaN;46.8795204162598;NA;NaN;NA;NA;NaN;NA;54.0230598449707;NaN;NA	2	0	-0.095	0.037	0.266138	-0.224	-0.208549	0.641121	-0.097	-0.183743	-0.147	-0.192	-0.132032	-0.0013416	-0.0015098	-0.0014402	-0.00085088	-0.0016044	-0.0014986	-0.00095198	-0.0013522	-0.0016512	-0.0013099	-0.0011872	-0.0017394
Feature_33237	743.386	89.757	AEVSSMPTLIFYK	P22803	JD_06232014_sample4_C_msms_41943;JD_06232014_sample1_B_msms_42107;42098;JD_06232014_sample1_A_msms_42095;42376;JD_06232014_sample2_B_msms_42094;JD_06232014_sample3_C_msms_41721;JD_06232014_sample3_B_msms_42331;JD_06232014_sample4_A_msms_42128;JD_06232014_sample2_C_msms_41835;JD_06232014_sample4_B_msms_42249;JD_06232014_sample1_C_msms_42162;JD_06232014_sample3_A_msms_42437;JD_06232014_sample2_A_msms_42129	743.385	743.387	88.757	90.757	1405247,1405248,1405254,1405244,1405245,1405249,1405253,1405242,1405252,1405243,1405250,1405246	12	1484.76	2	77.8021	12		0.75875	89.822;89.816;89.9;90.005;89.641;89.49;90.411;89.862;89.601;89.698;89.684;89.638	743.38695854574;743.386584981284;743.386213677501;743.386557114728;743.386406594733;743.386144715999;743.386662194662;743.386611120037;743.386462432875;743.386695402347;743.386624812547;743.386423762944	52.5758399963379;82.068733215332;94.6876678466797;72.891242980957;90.4120635986328;82.068733215332;73.927131652832;57.434211730957;96.0588989257813;66.9886932373047;91.6202926635742;72.891242980957	2	0.065	0.059	0.143	0.248	-0.116	-0.267	0.654	0.105	-0.156	-0.059	-0.073	-0.119	-0.0022963	-0.0025638	-0.002376	-0.001487	-0.0027134	-0.0024742	-0.0016965	-0.0022768	-0.0026458	-0.0023336	-0.002015	-0.0028394
Feature_33238	751.384	75.7925	AEVSSMPTLIFYK	P22803	JD_06232014_sample2_B_msms_34659;JD_06232014_sample4_C_msms_34427;JD_06232014_sample3_C_msms_34230;JD_06232014_sample1_B_msms_34596;JD_06232014_sample3_B_msms_34917;JD_06232014_sample2_C_msms_34570;JD_06232014_sample4_A_msms_34758;JD_06232014_sample1_C_msms_34588;JD_06232014_sample2_A_msms_34555	751.383	751.385	74.7925	76.7925	1421310,1421322,1421312,1421327,1421319,1421325,1421313,1421318,1421311,1421316,1421315,1421326	12	1500.75	2	64.5291	11	Oxidation (M)	0.71203	75.926;75.643;75.73;75.816;75.846;75.769;76.399;75.999;75.607;75.861;75.955;75.592	751.38398887895;751.384240971491;751.384115290165;751.384704939692;751.383574339911;751.38384364692;751.384403301965;751.385413977645;751.384856022236;751.384951855472;751.385473940635;751.38466028631	NaN;72.891242980957;59.2272911071777;61.4226608276367;71.8061065673828;28.7894401550293;NaN;77.8944625854492;74.9872894287109;63.1805305480957;NaN;70.5632781982422	1	0.1335	-0.1495	-0.0625	0.0235	0.0535	-0.0235	0.6065	0.2065	-0.1855	0.0685	0.1625	-0.2005	-0.0021652	-0.0020974	-0.0021084	-0.0016798	-0.0024788	-0.0018868	-0.0021758	-0.00189165	-0.0019143	-0.0017973	-0.0020843	-0.0022839
Feature_33239	631.299	100.651	AEVSDVGNAILDGADCVMLSGETAK	P00549	JD_06232014_sample3_B_msms_48218;JD_06232014_sample3_C_msms_47562;JD_06232014_sample1_A_msms_48058;JD_06232014_sample4_A_msms_48178;48160	631.298	631.3	99.6515	101.651	1128004,1128000,1127998,1127996	4	2521.17	4	40.4004	4		0.38539	100.683;NA;NA;NA;NA;NA;NA;100.62;100.345;100.792;NA;NA	631.298866707497;NA;NA;NA;NA;NA;NA;631.299304460386;631.298954406465;631.298971189947;NA;NA	42.73046875;NA;NA;NA;NA;NA;NA;48.3742218017578;34.6851997375488;35.8117294311523;NA;NA	1	0.0315	-0.0819484	0.0423494	0.488568	-0.205941	-0.257573	0.822412	-0.0315	-0.3065	0.1405	0.027512	-0.192596	-0.0015224	-0.00179357	-0.001953	-0.00115259	-0.00175353	-0.00185806	-0.0015884	-0.0018737	-0.0023041	-0.0013102	-0.0017737	-0.00179652
Feature_33240	841.398	100.656	AEVSDVGNAILDGADCVMLSGETAK	P00549	JD_06232014_sample3_B_msms_48193;48141;JD_06232014_sample3_C_msms_47498;47777;JD_06232014_sample2_C_msms_47680;47949;JD_06232014_sample3_A_msms_48301;48298;JD_06232014_sample1_A_msms_48033;48310;47980;JD_06232014_sample1_C_msms_47954;48228;JD_06232014_sample1_B_msms_47888;48156;JD_06232014_sample4_B_msms_48199;48157;JD_06232014_sample2_B_msms_47886;48159;JD_06232014_sample4_C_msms_47747;47897;JD_06232014_sample4_A_msms_48122;48055;JD_06232014_sample2_A_msms_48109;48048	841.397	841.399	99.6565	101.656	1570241,1570238,1570236,1570242,1570240,1570237,1570254,1570252,1570239,1570251,1570247,1570249	12	2521.17	3	95.5446	12		0.859333	100.695;100.575;100.709;101.086;100.453;100.408;101.33;100.638;100.354;100.785;100.675;100.513	841.396539293081;841.397286908554;841.396397831633;841.396680366448;841.396029848566;841.396566598914;841.396422617279;841.397168886303;841.397119149713;841.396385287497;841.396902757391;841.396885649739	172.798904418945;54.655818939209;25.8185005187988;71.6766586303711;80.1021575927734;29.4923896789551;87.4677963256836;221.041305541992;34.4365310668945;164.053604125977;171.315704345703;33.6760711669922	2	0.0385	-0.0815	0.0525	0.4295	-0.2035	-0.2485	0.6735	-0.0185	-0.3025	0.1285	0.0185	-0.1435	-0.0023398	-0.00293355	-0.0030077	-0.0023033	-0.0029055	-0.0032571	-0.0022942	-0.0023077	-0.0032321	-0.0021212	-0.00238595	-0.0037781
Feature_33241	846.727	86.654	AEVSDVGNAILDGADCVMLSGETAK	P00549	JD_06232014_sample3_B_msms_40679;JD_06232014_sample4_C_msms_40328;JD_06232014_sample3_C_msms_40104;JD_06232014_sample3_A_msms_40697;JD_06232014_sample2_C_msms_40281;JD_06232014_sample4_B_msms_40619;JD_06232014_sample1_A_msms_40476;JD_06232014_sample2_B_msms_40493;JD_06232014_sample4_A_msms_40525;JD_06232014_sample1_B_msms_40455;JD_06232014_sample1_C_msms_40535;JD_06232014_sample2_A_msms_40429	846.726	846.728	85.654	87.654	1576990,1576992,1576994,1576993,1576987,1576991,1576989,1576995,1576996,1576997,1576985,1576988	12	2537.16	3	54.4289	12	Oxidation (M)	0.5697	86.683;86.59;86.799;86.747;86.625;86.546;87.062;86.76;86.512;86.686;86.526;86.569	846.728545634869;846.728735930048;846.727530816684;846.728074155655;846.728353307494;846.728397626886;846.728226705656;846.728139460134;846.728456216106;846.728535066161;846.727882439918;846.728480968073	47.3309211730957;55.6623802185059;64.8454818725586;40.2075500488281;60.8139381408691;59.3587188720703;44.7520790100098;42.2546806335449;69.8450469970703;51.9663200378418;51.2638893127441;64.8454818725586	2	0.029	-0.064	0.145	0.093	-0.029	-0.108	0.408	0.106	-0.142	0.032	-0.128	-0.085	-0.0027162	-0.0033478	-0.0028753	-0.0022892	-0.0032763	-0.0027535	-0.0026403	-0.0030003	-0.0031618	-0.0024515	-0.0026887	-0.0033056
Feature_33242	1261.59	100.681	AEVSDVGNAILDGADCVMLSGETAK	P00549	JD_06232014_sample3_B_msms_48182;48150;JD_06232014_sample3_C_msms_47508;47788;JD_06232014_sample1_A_msms_48034;47994;JD_06232014_sample3_A_msms_48303;48576;JD_06232014_sample4_B_msms_48188;48172;JD_06232014_sample2_C_msms_47693;47819;JD_06232014_sample1_B_msms_47893;48104;JD_06232014_sample2_B_msms_47890;48163;JD_06232014_sample1_C_msms_47971;48250;JD_06232014_sample2_A_msms_48120;48067;JD_06232014_sample4_A_msms_48111;48069	1261.59	1261.59	99.681	101.681	1773834,1773833,1773831,1773830,1773838,1773835,1773840,1773829,1773832,1773837,1773836	11	2521.17	2	87.575	11		0.708767	100.706;100.565;100.738;101.065;100.436;100.427;101.304;100.633;100.303;100.756;100.656;NA	1261.59053487234;1261.59134125229;1261.59000442254;1261.59035606364;1261.58976629245;1261.59067821779;1261.59055647524;1261.59140706697;1261.59148334848;1261.59002011972;1261.59060645296;NA	120.627098083496;67.2166137695313;50.7825889587402;116.550796508789;29.8552207946777;43.2406997680664;66.01708984375;165.847396850586;61.0386505126953;104.529800415039;137.619293212891;NA	2	0.025	-0.116	0.057	0.384	-0.245	-0.254	0.623	-0.048	-0.378	0.075	-0.025	-0.192796	-0.0031893	-0.0056212	-0.0043211	-0.0031411	-0.0040967	-0.0048182	-0.0037223	-0.0039468	-0.0048033	-0.0026744	-0.0035625	-0.0053784
Feature_33243	1269.59	86.718	AEVSDVGNAILDGADCVMLSGETAK	P00549	JD_06232014_sample3_C_msms_40092;JD_06232014_sample3_B_msms_40664;JD_06232014_sample2_B_msms_40465;JD_06232014_sample4_C_msms_40321;JD_06232014_sample3_A_msms_40670;JD_06232014_sample1_C_msms_40515;JD_06232014_sample2_A_msms_40419	1269.59	1269.59	85.718	87.718	1774403,1774406,1774404,1774407,1774412,1774408,1774409	7	2537.16	2	47.1599	6	Oxidation (M)	0.4884	NA;NA;86.809;86.72;86.593;NA;87.026;86.716;86.503;NA;NA;86.579	NA;NA;1269.58925172499;1269.58956854978;1269.58890264644;NA;1269.58977145557;1269.5892135497;1269.58905478267;NA;NA;1269.58950466123	NA;NA;29.4923896789551;45.0990295410156;NaN;NA;39.2097091674805;73.574348449707;55.0511894226074;NA;NA;40.5330009460449	2	0.0408279	-0.0144403	0.091	0.002	-0.125	-0.186489	0.308	-0.002	-0.215	-0.0158799	-0.0377669	-0.139	-0.0037393	-0.0046583	-0.00369118	-0.0030608	-0.0044934	-0.003939	-0.00300794	-0.0043165	-0.0045608	-0.0031805	-0.0037754	-0.0046275
Feature_33244	708.87	83.055	AEVGMALPCLTVR	P24276	JD_06232014_sample4_B_msms_38726;JD_06232014_sample3_C_msms_38157;JD_06232014_sample2_B_msms_38601;JD_06232014_sample1_B_msms_38544;JD_06232014_sample1_A_msms_38594;JD_06232014_sample3_B_msms_38788;JD_06232014_sample4_A_msms_38564;JD_06232014_sample2_A_msms_38552;JD_06232014_sample3_A_msms_38863;JD_06232014_sample1_C_msms_38641;JD_06232014_sample4_C_msms_38458;JD_06232014_sample2_C_msms_38334	708.869	708.871	82.055	84.055	1331415,1331367,1331400,1331403,1331395,1331407,1331413,1331409,1331412,1331419,1331417,1331373	12	1415.73	2	67.6632	12		0.529417	83.168;83.099;83.194;83.25;83.011;82.885;83.625;83.117;82.884;82.997;83.005;82.878	708.870693596588;708.870864694982;708.870495093742;708.870746416994;708.870835333092;708.870247168992;708.870957778254;708.870807476799;708.870450203881;708.87069955658;708.87098471361;708.870826365991	92.2953109741211;62.0348510742188;53.300121307373;61.1674003601074;69.9199829101563;89.5067825317383;60.3450202941895;77.7756271362305;70.888542175293;55.7239112854004;64.1035537719727;54.8978118896484	1	0.113	0.044	0.139	0.195	-0.044	-0.17	0.57	0.062	-0.171	-0.058	-0.05	-0.177	-0.0016622	-0.0022786	-0.002077	-0.0011034	-0.002342	-0.0020336	-0.0014879	-0.001721	-0.0022231	-0.0016171	-0.0019506	-0.0025143
Feature_33245	328.17	25.634	AEVEELHR	Q02785	JD_06232014_sample3_B_msms_8483;JD_06232014_sample1_C_msms_8344;JD_06232014_sample4_C_msms_8230;JD_06232014_sample4_B_msms_8450;JD_06232014_sample3_A_msms_8529;JD_06232014_sample2_A_msms_8379	328.169	328.171	24.634	26.634	60191,60200,60201,60202,60196,60193,60204,60199,60203,60190,60197	11	981.488	3	57.4116	11		0.427483	25.744;25.657;25.72;25.882;25.398;25.287;26.052;25.56;25.429;NA;25.634;25.393	328.169887244411;328.170050648117;328.169941285676;328.169890690408;328.1699270106;328.169925432193;328.169952956868;328.169888292259;328.169937475245;NA;328.169947344199;328.169856712948	NaN;NaN;62.5462303161621;62.5462303161621;NaN;NaN;52.7857398986816;55.5305290222168;NaN;NA;55.5305290222168;55.5305290222168	2	0.11	0.023	0.086	0.248	-0.236	-0.347	0.418	-0.074	-0.205	0.0562005	0	-0.241	-0.00067768	-0.0011319	-0.00091648	-0.000655	-0.00087853	-0.00087656	-0.00041822	-0.00067469	-0.00082821	-0.000623	-0.00058197	-0.0010122
Feature_33246	491.751	25.456	AEVEELHR	Q02785	JD_06232014_sample3_A_msms_8538;JD_06232014_sample4_A_msms_8405	491.75	491.752	24.456	26.456	642711,642710,642712,642708,642709,642718,642707,642728,642726	9	981.488	2	56.4591	7		0.59212	25.755;25.658;NA;NA;25.382;25.286;26.071;25.557;25.456;25.648;25.628;NA	491.751244838077;491.751109283037;NA;NA;491.75098057625;491.751462667617;491.752701179531;491.751011956494;491.751292305931;491.752510677678;491.751438115002;NA	NaN;NaN;NA;NA;NaN;NaN;52.4818992614746;NaN;NaN;60.4363403320313;NaN;NA	2	0.299	0.202	0.0887927	0.225911	-0.074	-0.17	0.615	0.101	0	0.192	0.172	-0.1338	-0.0010718	-0.0016605	-0.0014216	-0.00097685	-0.0013035	-0.0013114	-0.00063065	-0.0011088	-0.0012789	-0.00083207	-0.00091966	-0.0015668
Feature_33247	543.793	40.551	AEVAALAAENK	P16861	JD_06232014_sample1_B_msms_15598;JD_06232014_sample2_B_msms_15538;JD_06232014_sample3_A_msms_15766;JD_06232014_sample4_B_msms_15810;JD_06232014_sample1_A_msms_15641;JD_06232014_sample2_C_msms_15327;JD_06232014_sample4_A_msms_15631	543.792	543.794	39.551	41.551	837837,837839,837819,837798,837795,837820,837818,837847,837791,837821,837817,837833	12	1085.57	2	103.175	12		0.38539	40.617;40.565;40.679;40.668;40.293;40.197;40.787;40.537;40.337;40.46;40.574;40.351	543.79327407433;543.793203907549;543.792862155043;543.793179157656;543.793258998843;543.793007468739;543.793076194056;543.793191661964;543.793276523652;543.7931967518;543.793074593309;543.793210416726	102.400299072266;111.629997253418;NaN;NaN;100.931098937988;106.378997802734;118.76619720459;NaN;NaN;84.8205032348633;97.29931640625;NaN	1	0.066	0.014	0.128	0.117	-0.258	-0.354	0.236	-0.014	-0.214	-0.091	0.023	-0.2	-0.0014014	-0.0017664	-0.0013385	-0.0012582	-0.00178	-0.0013788	-0.0010985	-0.0011971	-0.0015214	-0.0010802	-0.0010381	-0.0016793
Feature_33248	997.914	44.893	AETTTEEDSENPSDWQR	P53125	JD_06232014_sample1_A_msms_18025;JD_06232014_sample3_C_msms_17726;JD_06232014_sample3_B_msms_18255	997.913	997.915	43.893	45.893	1707311,1707307,1707306,1707310,1707314,1707308,1707317,1707309,1707312,1707320	10	1993.81	2	23.3241	10		0.38539	45.013;44.983;NA;44.893;44.85;44.663;45.02;45.044;44.883;NA;44.919;44.875	997.913120730539;997.915025786236;NA;997.914511586987;997.91471685719;997.913924475315;997.915176034815;997.916444504485;997.915634272591;NA;997.914417919697;997.915331371839	28.1658096313477;NaN;NA;NaN;NaN;NaN;NaN;18.5802803039551;23.2261600494385;NA;NaN;NaN	1	0.12	0.09	0.148048	0	-0.043	-0.23	0.127	0.151	-0.01	-0.0453244	0.026	-0.018	-0.0026305	-0.0037773	-0.00327707	-0.0025828	-0.0032602	-0.0031741	-0.0018354	-0.0031292	-0.002927	-0.00253844	-0.0027738	-0.0030818
Feature_33249	338.857	18.2795	AETKPLEAR	P38998	JD_06232014_sample3_B_msms_5452	338.856	338.858	17.2795	19.2795	91405,91403,91407,91406,91411,91409,91404,91416,91408	9	1013.55	3	28.1771	8		0.50175	NA;NA;18.33;18.541;18.229;18.07;NA;18.46;18.098;18.389;18.403;18.184	NA;NA;338.857853528684;338.857927035184;338.857792961264;338.857750472885;NA;338.857703000645;338.857718244383;338.857741000612;338.857691531096;338.85779300342	NA;NA;NaN;NaN;NaN;NaN;NA;28.1770896911621;NaN;NaN;NaN;NaN	2	0.0968377	-0.00269595	0.0505	0.2615	-0.0505	-0.2095	0.332352	0.1805	-0.1815	0.1095	0.1235	-0.0955	-0.0009859	-0.0014036	-0.0011995	-0.0010186	-0.0011755	-0.0012594	-0.00076685	-0.00094077	-0.0012387	-0.0010249	-0.00081954	-0.0013513
Feature_33250	507.783	18.375	AETKPLEAR	P38998	JD_06232014_sample3_A_msms_5432;JD_06232014_sample4_B_msms_5387;JD_06232014_sample1_A_msms_5334;JD_06232014_sample1_B_msms_5330	507.782	507.784	17.375	19.375	704749,704778,704751,704748,704745,704746,704747,704785,704792,704791,704800,704750	12	1013.55	2	45.631	11		0.77304	18.468;18.375;18.324;18.59;18.2;18.041;18.686;18.425;18.142;18.4;18.47;18.16	507.782574000469;507.782885910669;507.782781011463;507.782834831788;507.782583930979;507.782679121701;507.782823113982;507.782644241579;507.782581830839;507.782645112336;507.782437072483;507.782569411214	49.4181518554688;39.6221694946289;NaN;NaN;NaN;NaN;52.4897003173828;NaN;NaN;NaN;40.9939002990723;NaN	2	0.093	0	-0.051	0.215	-0.175	-0.334	0.311	0.05	-0.233	0.025	0.095	-0.215	-0.0013856	-0.0021123	-0.0017788	-0.0014298	-0.0016965	-0.0018041	-0.0010766	-0.0014929	-0.001833	-0.001368	-0.0011455	-0.0019871
Feature_33251	721.884	107.992	AETFLVDYLMLK	P32419	JD_06232014_sample3_B_msms_52088;JD_06232014_sample1_A_msms_51930;JD_06232014_sample4_B_msms_52132;JD_06232014_sample3_A_msms_52439;JD_06232014_sample2_A_msms_52056;JD_06232014_sample2_B_msms_51829;JD_06232014_sample4_C_msms_51676;JD_06232014_sample4_A_msms_52070;JD_06232014_sample2_C_msms_51529	721.883	721.885	106.992	108.992	1359868,1359871,1359867,1359859,1359860,1359870,1359863,1359857,1359864,1359858,1359872,1359873	12	1441.75	2	35.9167	12		0.60233	108.11;107.93;108.04;108.598;107.803;107.644;108.991;107.966;107.71;108.269;108.018;107.782	721.88429122656;721.883857215532;721.884040848687;721.884111696321;721.883756292292;721.884637143584;721.883657369667;721.88393170205;721.883997389588;721.884248093231;721.883905794638;721.883933524895	28.9032897949219;NaN;NaN;24.3516807556152;56.0867195129395;21.5496101379395;27.6814002990723;56.2048301696777;NaN;51.2862091064453;28.9032897949219;28.282829284668	1	0.118	-0.062	0.048	0.606	-0.189	-0.348	0.999	-0.026	-0.282	0.277	0.026	-0.21	-0.0018756	-0.0016743	-0.0021755	-0.0014531	-0.0015937	-0.0021504	-0.000926	-0.001085	-0.0016187	-0.0016139	-0.00096052	-0.0013821
Feature_33252	729.881	101.28	AETFLVDYLMLK	P32419	JD_06232014_sample3_B_msms_48583	729.88	729.882	100.28	102.28	1376408,1376389	2	1457.75	2	40.475	1	Oxidation (M)	0.38539	NA;NA;NA;NA;NA;NA;NA;101.28;NA;NA;NA;101.114	NA;NA;NA;NA;NA;NA;NA;729.881306070878;NA;NA;NA;729.880754755728	NA;NA;NA;NA;NA;NA;NA;40.475;NA;NA;NA;NaN	1	0.117022	-0.0856785	0.0393873	0.496091	-0.207962	-0.258719	0.830541	0	-0.257988	0.178159	0.0297176	-0.166	-0.00189191	-0.00225051	-0.00235006	-0.00156563	-0.00232953	-0.0024946	-0.00170429	-0.0022377	-0.00217819	-0.00161907	-0.00172442	-0.00253295
Feature_33253	374.503	28.984	AETFHEMEK	Q00955	JD_06232014_sample3_A_msms_9872	374.502	374.504	27.984	29.984	204494,204493,204491,204496,204492,204495	6	1120.49	3	70.9084	1		0.38539	NA;28.709;NA;NA;28.465;NA;28.984;28.579;NA;28.618;28.725;NA	NA;374.502741119169;NA;NA;374.502701823769;NA;374.502693523151;374.502703315716;NA;374.502819566007;374.502776388653;NA	NA;NaN;NA;NA;NaN;NA;70.9083633422852;NaN;NA;NaN;NaN;NA	2	0.0754994	-0.275	0.132878	0.218171	-0.519	-0.313119	0	-0.405	-0.119637	-0.366	-0.259	-0.15141	-0.00095766	-0.0010466	-0.0011802	-0.00057134	-0.00089871	-0.0010268	-0.0005072	-0.00073777	-0.00094704	-0.00044725	-0.00060996	-0.0011271
Feature_33254	561.25	28.652	AETFHEMEK	Q00955	JD_06232014_sample3_C_msms_9426;JD_06232014_sample4_C_msms_9566;JD_06232014_sample3_B_msms_9831;JD_06232014_sample2_B_msms_9651;JD_06232014_sample1_B_msms_9721;JD_06232014_sample4_B_msms_9832;JD_06232014_sample2_C_msms_9356;JD_06232014_sample1_C_msms_9695;JD_06232014_sample1_A_msms_9772;JD_06232014_sample3_A_msms_9843;JD_06232014_sample4_A_msms_9731;JD_06232014_sample2_A_msms_9723	561.249	561.251	27.652	29.652	899267,899275,899273,899276,899272,899274,899271,899263,899270,899266,899268,899278	12	1120.49	2	114.774	12		0.391167	28.811;28.698;28.751;28.903;28.454;28.222;28.983;28.579;28.431;28.606;28.704;28.438	561.25025586653;561.250219366162;561.250060673864;561.250371810793;561.250244774421;561.250232182642;561.250121096759;561.250254854467;561.250056817168;561.250161646537;561.250182917833;561.250234434115	162.636001586914;166.338195800781;93.3246231079102;81.0988006591797;133.226898193359;145.247802734375;76.2819290161133;94.4091262817383;131.5166015625;87.1489562988281;114.401100158691;91.6583404541016	2	0.159	0.046	0.099	0.251	-0.198	-0.43	0.331	-0.073	-0.221	-0.046	0.052	-0.214	-0.0013184	-0.0016513	-0.0016881	-0.00088043	-0.0015055	-0.0015421	-0.00076746	-0.001036	-0.0013847	-0.00061317	-0.00095074	-0.0016947
Feature_33255	581.272	35.856	AETDDGADVIR	P15303	JD_06232014_sample2_B_msms_13164;JD_06232014_sample4_C_msms_13072;JD_06232014_sample3_C_msms_12918;JD_06232014_sample1_B_msms_13233;13216;JD_06232014_sample3_B_msms_13410;13400;JD_06232014_sample3_A_msms_13443;JD_06232014_sample1_A_msms_13362;JD_06232014_sample4_B_msms_13478;JD_06232014_sample2_A_msms_13244;JD_06232014_sample4_A_msms_13367	581.271	581.273	34.856	36.856	966137,966195,966146,966196,966136,966144,966163,966181,966194,966177,966180,966174	12	1160.53	2	77.948	12		0.56735	35.891;35.884;36.036;35.975;35.627;35.416;36.217;35.829;35.683;35.834;35.856;35.627	581.272273730236;581.271864064018;581.271586671704;581.272572347781;581.271468029796;581.271715989061;581.272464022196;581.27196134252;581.271324911951;581.272265917301;581.272443866686;581.271873750882	30.563;64.6400909423828;NaN;89.2660369873047;72.3399963378906;NaN;105.460296630859;77.6744384765625;89.9002685546875;66.2666473388672;72.5311584472656;110.837898254395	1	0.035	0.028	0.18	0.119	-0.229	-0.44	0.361	-0.027	-0.173	-0.022	0	-0.229	-0.0013745	-0.0017647	-0.0018322	-0.0013902	-0.0016657	-0.001826	-0.0011876	-0.0012033	-0.0018009	-0.0013452	-0.00102253	-0.0022539
Feature_33256	594.796	18.971	AETAAQDVQQK	Q08245	JD_06232014_sample2_B_msms_5474;5684;JD_06232014_sample1_C_msms_5481;JD_06232014_sample3_C_msms_5344;5548;JD_06232014_sample4_C_msms_5410;JD_06232014_sample2_C_msms_5217;JD_06232014_sample1_B_msms_5521;5730;JD_06232014_sample3_B_msms_5636;JD_06232014_sample1_A_msms_5498;JD_06232014_sample2_A_msms_5512;JD_06232014_sample3_A_msms_5577;JD_06232014_sample4_B_msms_5559;JD_06232014_sample4_A_msms_5492;5710	594.795	594.797	17.971	19.971	1012070,1012076,1012066,1012069,1012071,1012073,1012072,1012068,1012074,1012065,1012067,1012075	12	1187.58	2	75.0387	12		0.869417	19.023;18.98;19.007;19.068;18.868;18.673;19.143;18.992;18.806;18.938;18.962;18.797	594.796345436619;594.7963715513;594.796575089376;594.796461154325;594.796373528546;594.796345964382;594.796148745458;594.796438691833;594.796173882235;594.796435195521;594.796290993914;594.796327877548	36.4169311523438;31.3475399017334;129.888900756836;77.0624237060547;59.1984100341797;77.0624237060547;87.1843109130859;104.82389831543;51.2519187927246;69.7206192016602;65.2412567138672;111.265403747559	1	0.052	0.009	0.036	0.097	-0.103	-0.298	0.172	0.021	-0.165	-0.033	-0.009	-0.174	-0.0020032	-0.0027233	-0.0024642	-0.0018452	-0.0023221	-0.0023671	-0.0011944	-0.001716	-0.0021718	-0.0019455	-0.0016347	-0.0025747
Feature_33257	705.357	73.259	AESWYQQVIASK	P47112	JD_06232014_sample3_C_msms_32951;JD_06232014_sample2_B_msms_33324;JD_06232014_sample4_A_msms_33304	705.356	705.358	72.259	74.259	1323225,1323241,1323239,1323238,1323240,1323242,1323244,1323253,1323243,1323246,1323231,1323245	12	1408.7	2	32.3998	12		0.38539	73.32;73.262;73.404;73.308;73.228;73.159;73.703;73.344;73.168;73.174;73.253;73.256	705.356433984486;705.35657411542;705.357900125829;705.356539883592;705.358449524213;705.355309080838;705.356750751989;705.355572731376;705.356428260541;705.357149360747;705.355851695599;705.356890868679	NaN;NaN;NaN;NaN;33.2274513244629;NaN;NaN;NaN;37.6134300231934;26.3585605621338;NaN;NaN	1	0.061	0.003	0.145	0.049	-0.031	-0.1	0.444	0.085	-0.091	-0.085	-0.006	-0.003	-0.0015555	-0.0022803	-0.0021161	-0.0013598	-0.0021499	-0.0018661	-0.00092392	-0.0015339	-0.0017909	-0.0015972	-0.0014239	-0.0022224
Feature_33258	638.981	47.285	AESTSNIPPLDGEEKEAK	P27692	JD_06232014_sample3_B_msms_19426	638.98	638.982	46.285	48.285	1150248,1150246,1150247	3	1913.92	3	24.8487	3		0.475217	47.285;NA;NA;NA;NA;46.948;NA;47.315;NA;NA;NA;NA	638.98455528116;NA;NA;NA;NA;638.983859972056;NA;638.982184551484;NA;NA;NA;NA	NaN;NA;NA;NA;NA;NaN;NA;24.8487205505371;NA;NA;NA;NA	1	0	0.0103485	0.132043	0.0957023	-0.18073	-0.337	0.280671	0.03	-0.148397	-0.0372299	0.00918991	-0.134426	-0.0016758	-0.00201657	-0.0019453	-0.00157663	-0.00178207	-0.0019107	-0.00167486	-0.0016384	-0.00191297	-0.00125822	-0.00136237	-0.00183798
Feature_33259	793.881	51.7495	AESTSNIPPLDGEEK	P27692	JD_06232014_sample2_C_msms_21299;JD_06232014_sample1_A_msms_21515	793.88	793.882	50.7495	52.7495	1499188,1499186,1499187,1499185,1499184,1499182	6	1585.75	2	43.4881	6		1	51.577;52.075;NA;51.922;NA;51.324;51.945;NA;51.522;NA;NA;NA	NaN;793.882126018973;NA;793.88190355497;NA;793.881531115211;793.880358381966;NA;793.880131285221;NA;NA;NA	42.242;NaN;NA;NaN;NA;44.7342109680176;NaN;NA;NaN;NA;NA;NA	1	-0.1725	0.3255	0.117069	0.1725	-0.172145	-0.4255	0.1955	0.0611257	-0.2275	-0.0277173	0.00407621	-0.162393	-0.00213239	-0.0030054	-0.00244966	-0.0021106	-0.00252948	-0.0028461	-0.0022517	-0.00208166	-0.0024275	-0.00193711	-0.00194813	-0.00281911
Feature_33260	714.307	20.325	AESSSSMNSTEAAR	Q06488	JD_06232014_sample1_C_msms_6157;JD_06232014_sample2_B_msms_6154;JD_06232014_sample4_A_msms_6160;JD_06232014_sample3_A_msms_6253;JD_06232014_sample2_A_msms_6156	714.306	714.308	19.325	21.325	1342500,1342525,1342512,1342497,1342498,1342502,1342499,1342501,1342496,1342511,1342519,1342516	12	1426.6	2	31.1029	12		0.38539	20.352;20.326;20.415;20.408;20.243;20.087;20.58;20.344;20.291;20.324;20.323;20.273	714.307195853687;714.307205770163;714.307637537506;714.30712012241;714.307721925806;714.307155237258;714.307805223451;714.306889397093;714.307429286028;714.307268195865;714.307615686261;714.307221837053	NaN;NaN;28.8120594024658;39.6290817260742;46.3177108764648;NaN;18.3908004760742;NaN;NaN;22.364990234375;NaN;NaN	1	0.027	0.001	0.09	0.083	-0.082	-0.238	0.255	0.019	-0.034	-0.001	-0.002	-0.052	-0.0020727	-0.003088	-0.0029198	-0.0018795	-0.0025529	-0.0027497	-0.0017053	-0.0021071	-0.0025853	-0.0019609	-0.0018806	-0.0028552
Feature_33261	969.484	81.7335	AESITAVLYPNDNFAQGK	P06738	JD_06232014_sample2_B_msms_37852;JD_06232014_sample3_C_msms_37468;JD_06232014_sample1_B_msms_37829;JD_06232014_sample3_B_msms_38033;JD_06232014_sample4_C_msms_37652;JD_06232014_sample2_C_msms_37635;JD_06232014_sample1_A_msms_37833;JD_06232014_sample4_A_msms_37824;JD_06232014_sample4_B_msms_37994;JD_06232014_sample1_C_msms_37926;JD_06232014_sample2_A_msms_37812;JD_06232014_sample3_A_msms_38088	969.483	969.485	80.7335	82.7335	1690027,1690026,1690028,1690030,1690036,1690031,1690033,1690032,1690035,1690029,1690025,1690024	12	1936.95	2	78.3785	12		0.530233	81.78;81.748;81.947;81.935;81.719;81.635;82.263;81.841;81.65;81.659;81.686;81.624	969.483840728705;969.483773043402;969.484332293613;969.483009646166;969.484394238796;969.484354149408;969.482880313177;969.483967392954;969.48455188273;969.484454912098;969.484876545989;969.484363882609	94.5692596435547;90.3854370117188;113.473197937012;50.1780700683594;110.558403015137;113.014503479004;44.998348236084;72.4328384399414;51.495418548584;44.3906593322754;63.6908302307129;91.3551177978516	1	0.0465	0.0145	0.2135	0.2015	-0.0145	-0.0985	0.5295	0.1075	-0.0835	-0.0745	-0.0475	-0.1095	-0.0028234	-0.0035338	-0.0031914	-0.002391	-0.0036468	-0.0032047	-0.0022932	-0.0027765	-0.0032159	-0.002049	-0.0028391	-0.0036587
Feature_33262	690.303	48.235	AESECDLDAEIK	Q02792	JD_06232014_sample1_A_msms_19735	690.302	690.304	47.235	49.235	1288492	1	1378.59	2	37.793	1		1	48.235;NA;NA;NA;NA;NA;NA;NA;NA;NA;NA;NA	NaN;NA;NA;NA;NA;NA;NA;NA;NA;NA;NA;NA	37.793;NA;NA;NA;NA;NA;NA;NA;NA;NA;NA;NA	1	0	0.00717713	0.127097	0.0944412	-0.179882	-0.295405	0.285295	0.0544503	-0.150455	-0.0341353	0.008783	-0.139028	0	0	0	0	0	0	0	0	0	0	0	0
Feature_33263	717.797	47.921	AESDAVAEANDIDD	P35180	JD_06232014_sample1_A_msms_19499;JD_06232014_sample3_B_msms_19790;JD_06232014_sample1_B_msms_19521;JD_06232014_sample2_C_msms_19305;JD_06232014_sample2_B_msms_19503;JD_06232014_sample1_C_msms_19617;JD_06232014_sample4_C_msms_19426;JD_06232014_sample4_B_msms_19749;JD_06232014_sample3_C_msms_19275;JD_06232014_sample2_A_msms_19419;JD_06232014_sample3_A_msms_19627	717.796	717.798	46.921	48.921	1351205,1351202,1351203,1351211,1351209,1351206,1351208,1351204,1351207,1351213,1351210,1351201	12	1433.58	2	48.0682	12		0.39395	47.885;47.961;48.06;47.949;47.818;47.665;48.061;47.997;47.893;47.883;47.954;47.834	717.7966654392;717.796889406299;717.796979873581;717.79682937671;717.796730492709;717.796967604925;717.796846268103;717.796614181356;717.797004019066;717.796855424657;717.796758365646;717.796908514142	53.5573501586914;25.448429107666;39.0055809020996;31.6746196746826;52.0714988708496;53.4477500915527;69.0300903320313;45.2797813415527;68.6756591796875;NaN;45.2797813415527;45.2797813415527	1	-0.036	0.04	0.139	0.028	-0.103	-0.256	0.14	0.076	-0.028	-0.038	0.033	-0.087	-0.0018357	-0.0019668	-0.0021364	-0.0017963	-0.0018994	-0.0024441	-0.0017267	-0.001738	-0.0025737	-0.0016209	-0.0015553	-0.002326
Feature_33264	521.798	42.035	AEQVIQNIK	P40037	JD_06232014_sample3_B_msms_16581;JD_06232014_sample4_B_msms_16597;JD_06232014_sample2_A_msms_16311;JD_06232014_sample1_B_msms_16375;JD_06232014_sample3_C_msms_16059;JD_06232014_sample1_A_msms_16433;JD_06232014_sample2_B_msms_16330;JD_06232014_sample3_A_msms_16497;JD_06232014_sample4_C_msms_16227;JD_06232014_sample1_C_msms_16463;JD_06232014_sample2_C_msms_16079;JD_06232014_sample4_A_msms_16389	521.797	521.799	41.035	43.035	757008,757020,757006,756999,757019,757021,757007,757024,757002,757005,756998,757025	12	1041.58	2	93.9526	12		0.503817	42.1;42.044;42.169;42.071;41.833;41.642;42.179;42.028;41.83;41.885;42.042;41.83	521.798351753945;521.798273350346;521.79824711728;521.798334360061;521.798306722942;521.798295422944;521.798366779217;521.798274075105;521.798294085935;521.798334562743;521.798362773817;521.798313660607	101.896202087402;90.9056167602539;91.0872192382813;102.067199707031;100.756401062012;83.6470336914063;98.0089492797852;92.0512237548828;85.7441864013672;92.0512237548828;102.067199707031;87.1489562988281	1	0.065	0.009	0.134	0.036	-0.202	-0.393	0.144	-0.007	-0.205	-0.15	0.007	-0.205	-0.0012036	-0.0014866	-0.0016181	-0.0010998	-0.0014619	-0.0015014	-0.0013345	-0.0011418	-0.0014369	-0.0011287	-0.00099798	-0.0016081
Feature_33265	531.783	41.204	AEQVFQNVK	P40185	JD_06232014_sample3_B_msms_16222;JD_06232014_sample1_A_msms_15963;16222;JD_06232014_sample2_A_msms_15852;16106;JD_06232014_sample4_B_msms_16116;JD_06232014_sample1_B_msms_16000;JD_06232014_sample2_B_msms_15937;JD_06232014_sample3_C_msms_15687;JD_06232014_sample3_A_msms_16254;JD_06232014_sample2_C_msms_15792;JD_06232014_sample4_C_msms_15743;16064;JD_06232014_sample1_C_msms_16022;16285;JD_06232014_sample4_A_msms_15957	531.782	531.784	40.204	42.204	794214,794201,794220,794203,794205,794212,794216,794215,794219,794218,794223,794199	12	1061.55	2	95.9828	12		0.900967	41.311;41.244;41.391;41.285;40.928;40.832;41.4;41.202;41.032;41.122;41.206;40.948	531.782659917442;531.782652539034;531.78285534187;531.782803903451;531.782681409941;531.782817673177;531.782640687497;531.782721149099;531.782731685712;531.782684118588;531.782670202101;531.782758418486	105.935501098633;104.013603210449;102.621597290039;113.175598144531;95.5016479492188;92.0512237548828;64.6535873413086;99.8150100708008;109.43879699707;95.3580703735352;84.614631652832;84.614631652832	2	0.107	0.04	0.187	0.081	-0.276	-0.372	0.196	-0.002	-0.172	-0.082	0.002	-0.256	-0.0012607	-0.0016147	-0.0017188	-0.0013545	-0.0015354	-0.0016006	-0.0012083	-0.0011226	-0.0015812	-0.00093193	-0.001072	-0.0018476
Feature_33266	571.965	60.876	AEQTYINTAHPDLLK	P21576	JD_06232014_sample1_B_msms_26530;JD_06232014_sample4_B_msms_26770;JD_06232014_sample2_A_msms_26491;JD_06232014_sample4_A_msms_26606;JD_06232014_sample4_C_msms_26364	571.964	571.966	59.876	61.876	934682,934684,934681,934686,934678,934683	6	1712.87	3	70.6111	5		0.425767	NA;60.88;NA;60.943;60.754;NA;NA;NA;NA;60.876;60.873;60.665	NA;571.964951287285;NA;571.964960531838;571.964963707142;NA;NA;NA;NA;571.964745529669;571.964869484932;571.964906180631	NA;61.503360748291;NA;67.9270172119141;NaN;NA;NA;NA;NA;71.3155517578125;78.5076065063477;73.8018798828125	2	0.0236241	0.004	0.10839	0.067	-0.122	-0.243496	0.385756	0.072536	-0.147118	0	-0.003	-0.211	-0.0011272	-0.0012379	-0.0012618	-0.0011776	-0.00137	-0.0010458	-0.00081201	-0.0011696	-0.0013645	-0.0010436	-0.00096528	-0.0014388
Feature_33267	857.444	60.8905	AEQTYINTAHPDLLK	P21576	JD_06232014_sample4_B_msms_26731;JD_06232014_sample1_B_msms_26599;JD_06232014_sample2_C_msms_26355;JD_06232014_sample2_B_msms_26546;JD_06232014_sample3_B_msms_26873;JD_06232014_sample1_A_msms_26562;JD_06232014_sample3_C_msms_26198;JD_06232014_sample2_A_msms_26477;JD_06232014_sample1_C_msms_26673;JD_06232014_sample4_A_msms_26595;JD_06232014_sample3_A_msms_26787;JD_06232014_sample4_C_msms_26326	857.443	857.445	59.8905	61.8905	1589471,1589465,1589463,1589467,1589472,1589473,1589464,1589466,1589468,1589474,1589470,1589469	12	1712.87	2	111.534	12		0.446533	60.915;60.889;61.025;60.952;60.736;60.654;61.295;61.059;60.746;60.873;60.892;60.662	857.443592500136;857.443155197209;857.443176960434;857.442720892809;857.443369828838;857.443637007821;857.443210089861;857.44373563642;857.442580430792;857.443885366238;857.443639426604;857.443444278562	150.33610534668;62.8608894348145;85.4929580688477;120.704696655273;141.003494262695;94.4871063232422;120.704696655273;128.707305908203;140.274200439453;128.062805175781;87.5192565917969;78.2492065429688	2	0.0245	-0.0015	0.1345	0.0615	-0.1545	-0.2365	0.4045	0.1685	-0.1445	-0.0175	0.0015	-0.2285	-0.0021686	-0.0023279	-0.0023238	-0.0021483	-0.0024121	-0.0022136	-0.0018237	-0.0022812	-0.0024175	-0.0019992	-0.001859	-0.0026902
Feature_33268	659.978	67.435	AEQLYEGPADDANCIAIK	P32324	JD_06232014_sample1_B_msms_30073;JD_06232014_sample2_C_msms_29822;JD_06232014_sample1_A_msms_30090;JD_06232014_sample3_C_msms_29772;JD_06232014_sample3_B_msms_30396;30214;JD_06232014_sample4_C_msms_29917;JD_06232014_sample2_B_msms_30100;JD_06232014_sample3_A_msms_30212;30180;JD_06232014_sample1_C_msms_30138;JD_06232014_sample4_A_msms_30103;29988;JD_06232014_sample4_B_msms_30268;30197;JD_06232014_sample2_A_msms_29998	659.977	659.979	66.435	68.435	1207312,1207313,1207314,1207311,1207309,1207303,1207306,1207310,1207307,1207304,1207305,1207308	12	1976.91	3	98.2686	12		0.62925	67.434;67.474;67.559;67.495;67.436;67.248;67.618;67.544;67.316;67.283;67.33;67.256	659.978985269988;659.978652775533;659.978835827408;659.97859979853;659.978809172003;659.97858323827;659.978465592644;659.978697727471;659.978845455971;659.978647301954;659.978511671978;659.978476242112	116.060997009277;96.1429901123047;91.3171768188477;49.0360717773438;83.4043731689453;98.0621185302734;64.2749633789063;113.882499694824;162.589096069336;87.6756820678711;102.894599914551;113.882499694824	2	-0.001	0.039	0.124	0.06	0.001	-0.187	0.183	0.109	-0.119	-0.152	-0.105	-0.179	-0.0015853	-0.0019873	-0.0018374	-0.0015659	-0.0018315	-0.0017805	-0.0013999	-0.0016508	-0.0020885	-0.0016229	-0.0016658	-0.002206
Feature_33269	989.465	67.4095	AEQLYEGPADDANCIAIK	P32324	JD_06232014_sample1_B_msms_30010;JD_06232014_sample3_B_msms_30236;JD_06232014_sample2_B_msms_30054;JD_06232014_sample3_C_msms_29696;JD_06232014_sample1_A_msms_30014;JD_06232014_sample2_C_msms_29769;JD_06232014_sample2_A_msms_29962;30239;JD_06232014_sample1_C_msms_30083;JD_06232014_sample4_B_msms_30474;30192;JD_06232014_sample3_A_msms_30164;JD_06232014_sample4_A_msms_29984;30266;JD_06232014_sample4_C_msms_30114;29835	989.464	989.466	66.4095	68.4095	1702579,1702578,1702575,1702583,1702588,1702573,1702576,1702571,1702586,1702585,1702589,1702584	12	1976.91	2	100.929	12		0.8322	67.433;67.423;67.523;67.532;67.396;67.248;67.66;67.489;67.296;67.335;67.388;67.297	989.465375695514;989.465252085442;989.46463151652;989.46469846087;989.46491170994;989.4648431044;989.46529852923;989.465165768463;989.465248869025;989.465502069652;989.465364741647;989.465262417565	94.281120300293;118.719497680664;101.503799438477;107.654296875;96.8047409057617;74.7318496704102;94.281120300293;101.503799438477;95.4087677001953;98.0621185302734;109.717002868652;118.47989654541	2	0.0235	0.0135	0.1135	0.1225	-0.0135	-0.1615	0.2505	0.0795	-0.1135	-0.0745	-0.0215	-0.1125	-0.0030279	-0.0035348	-0.0032689	-0.0027043	-0.0033319	-0.0030547	-0.0025356	-0.0030316	-0.0036738	-0.0030583	-0.0030264	-0.003784
Feature_33270	889.082	86.666	AEQGEHDENISPAQAAELVGEDLSR	P27616	JD_06232014_sample3_A_msms_40625;JD_06232014_sample3_B_msms_40612;40888;JD_06232014_sample2_A_msms_40322;JD_06232014_sample4_A_msms_40413;40695;JD_06232014_sample2_B_msms_40403;40690;JD_06232014_sample1_B_msms_40371;40651;JD_06232014_sample1_A_msms_40386;40660;JD_06232014_sample4_B_msms_40517;JD_06232014_sample2_C_msms_40214;JD_06232014_sample4_C_msms_40248;40532;JD_06232014_sample3_C_msms_40052;40331;JD_06232014_sample1_C_msms_40467;40751	889.081	889.083	85.666	87.666	1624086,1624090,1624087,1624088,1624085,1624092,1624084,1624091,1624081,1624089,1624083,1624082	12	2664.23	3	55.6655	12		0.814033	86.683;86.649;86.904;86.764;86.613;86.724;87.117;86.803;86.533;86.589;86.523;86.568	889.082103917935;889.08260434495;889.08151530743;889.081865960858;889.082264859304;889.081520171638;889.081978470645;889.082101854052;889.081719361217;889.081937823958;889.081982709396;889.08232459501	70.7611465454102;68.6574935913086;64.2698287963867;19.9264602661133;52.4650993347168;59.3587188720703;47.3309211730957;64.5021133422852;69.8450469970703;49.266040802002;42.7908706665039;58.8119812011719	1	0.017	-0.017	0.238	0.098	-0.053	0.058	0.451	0.137	-0.133	-0.077	-0.143	-0.098	-0.0028538	-0.0034621	-0.0033058	-0.0025387	-0.0034749	-0.0031636	-0.0028044	-0.003271	-0.0034661	-0.0025921	-0.0028897	-0.0035499
Feature_33271	750.845	64.964	AEQFLETDSDFAK	P38687	JD_06232014_sample2_B_msms_28869;JD_06232014_sample3_B_msms_28954;JD_06232014_sample4_B_msms_28960;28954;JD_06232014_sample3_C_msms_28421;28510;JD_06232014_sample1_A_msms_28769;JD_06232014_sample2_C_msms_28461;JD_06232014_sample4_A_msms_28768	750.844	750.846	63.964	65.964	1419981,1419980,1419990,1419979,1419982,1419987,1419983,1419986	8	1499.68	2	81.2531	8		1	64.998;NA;NA;NA;64.93;64.723;65.421;65.004;64.876;64.839;64.977;NA	750.845919381688;NA;NA;NA;750.845658594823;750.845365434343;750.845618306016;750.845545429285;750.845438438858;NaN;750.845661256905;NA	124.067596435547;NA;NA;NA;41.0144996643066;78.401252746582;NaN;65.2185974121094;98.5820388793945;78.401;83.0870132446289;NA	1	0.034	-0.00207849	0.0921227	0.143733	-0.034	-0.241	0.457	0.04	-0.088	-0.125	0.013	-0.166356	-0.0018385	-0.00223136	-0.00225955	-0.00198352	-0.0024593	-0.0021762	-0.0020533	-0.0017081	-0.0022647	-0.00190438	-0.0016669	-0.00222745
Feature_33272	857.93	71.7845	AEQEPEVDPVPYITK	P25694	JD_06232014_sample4_A_msms_32347;32381;JD_06232014_sample1_B_msms_32328;JD_06232014_sample4_C_msms_32214;JD_06232014_sample2_B_msms_32397;JD_06232014_sample3_A_msms_32548;JD_06232014_sample1_A_msms_32371;JD_06232014_sample4_B_msms_32538;32817;JD_06232014_sample3_C_msms_32032;JD_06232014_sample1_C_msms_32392;JD_06232014_sample2_C_msms_32147;JD_06232014_sample2_A_msms_32287	857.929	857.931	70.7845	72.7845	1589969,1589974,1589978,1589979,1589977,1589972,1589980,1589971,1589973,1589975,1589981,1589970	12	1713.85	2	52.1251	12		0.751783	71.866;71.791;71.869;71.892;71.778;71.673;72.165;71.832;71.722;71.696;71.761;71.705	857.930365437339;857.930227331842;857.93034420624;857.930059059149;857.930364813006;857.93054763823;857.930198592911;857.930207132752;857.930186968176;857.930036691747;857.930118625764;857.930295235538	48.21630859375;41.5416793823242;49.5945701599121;40.1867904663086;44.0449714660645;62.0552291870117;62.0552291870117;NaN;46.8726005554199;67.2987899780273;55.7548484802246;55.7548484802246	1	0.0815	0.0065	0.0845	0.1075	-0.0065	-0.1115	0.3805	0.0475	-0.0625	-0.0885	-0.0235	-0.0795	-0.0020672	-0.0027947	-0.0025239	-0.001955	-0.0026375	-0.0025951	-0.0020614	-0.002088	-0.0025702	-0.0016629	-0.0017249	-0.0025177
Feature_33273	537.769	34.9465	AEQEDIIEK	P32591	JD_06232014_sample4_C_msms_12614;JD_06232014_sample2_C_msms_12456;JD_06232014_sample3_A_msms_13001	537.768	537.77	33.9465	35.9465	816098,816099,816103,816106,816102,816104,816100,816097,816101,816105,816095,816096	12	1073.52	2	43.596	12		0.42571	34.989;35.052;35.068;35.142;34.833;34.544;35.302;34.979;34.824;34.914;34.858;34.738	537.770273081707;537.770504448543;537.77096456871;537.771303494813;537.770353486619;537.771084172106;537.770289875514;537.77074807139;537.770704002958;537.770667159403;537.770328516426;537.770798429511	NaN;NaN;NaN;NaN;NaN;43.492;36.318;NaN;NaN;NaN;NaN;50.978	1	0.0425	0.1055	0.1215	0.1955	-0.1135	-0.4025	0.3555	0.0325	-0.1225	-0.0325	-0.0885	-0.2085	-0.0010277	-0.001406	-0.0013986	-0.0008175	-0.0012503	-0.0014074	-0.00069164	-0.00088915	-0.0013881	-0.0008195	-0.00077005	-0.001493
Feature_33274	812.926	84.0115	AEPILNISNAGPWSR	P00724	JD_06232014_sample4_A_msms_39069;JD_06232014_sample2_A_msms_39012;JD_06232014_sample3_A_msms_39363	812.925	812.927	83.0115	85.0115	1528924,1528929,1528923,1528926,1528918,1528931,1528930,1528922,1528927,1528928,1528917,1528925	12	1623.84	2	52.9673	12		0.48796	84.104;84.041;84.194;84.161;83.982;83.893;84.556;84.127;83.829;83.94;83.866;83.937	812.926268995303;812.925734209176;812.92638697649;812.926069367764;812.926150687261;812.926939977814;812.925415474791;812.926564430531;812.926366496407;812.925618825971;812.926116191944;812.926164659914	NaN;NaN;NaN;33.8929405212402;NaN;NaN;64.5199203491211;NaN;NaN;60.4891090393066;NaN;NaN	1	0.0925	0.0295	0.1825	0.1495	-0.0295	-0.1185	0.5445	0.1155	-0.1825	-0.0715	-0.1455	-0.0745	-0.0019848	-0.0024913	-0.0026844	-0.0018715	-0.0028518	-0.0026352	-0.0021647	-0.0021605	-0.0025379	-0.0018864	-0.0019563	-0.002597
Feature_33275	727.048	104.51	AEPIDEEVSLAIENGIINPR	P32324	JD_06232014_sample3_B_msms_50214;JD_06232014_sample3_A_msms_50352;JD_06232014_sample3_C_msms_49730;JD_06232014_sample4_A_msms_50125;JD_06232014_sample4_B_msms_50219;JD_06232014_sample4_C_msms_49957;JD_06232014_sample1_A_msms_50017;JD_06232014_sample2_C_msms_49861;JD_06232014_sample1_C_msms_50117;JD_06232014_sample2_B_msms_50045;JD_06232014_sample2_A_msms_50081	727.047	727.048	103.51	105.51	1370639,1370622,1370630,1370623,1370632,1370633,1370626,1370625,1370634,1370637,1370624	11	2178.12	3	42.4356	11		0.63505	104.596;NA;104.679;104.956;104.427;104.51;105.127;104.546;104.4;104.533;104.477;104.435	727.047349165823;NA;727.047853983813;727.046958531824;727.048647217397;727.047352097052;727.046681930122;727.048926715575;727.047685229829;727.046921448996;727.048270795197;727.047977584777	35.6253204345703;NA;50.4928894042969;42.6331596374512;39.9048004150391;50.9573516845703;71.9292221069336;57.1732406616211;60.8260917663574;8.1022777557373;15.440710067749;33.7068901062012	1	0.086	-0.103849	0.169	0.446	-0.083	0	0.617	0.036	-0.11	0.023	-0.033	-0.075	-0.0014487	-0.00187619	-0.001734	-0.001179	-0.0016597	-0.0016913	-0.0016314	-0.0017034	-0.0017186	-0.0012847	-0.0015077	-0.001987
Feature_33276	1090.07	104.466	AEPIDEEVSLAIENGIINPR	P32324	JD_06232014_sample3_B_msms_50196;JD_06232014_sample3_C_msms_49936;49662;JD_06232014_sample4_B_msms_50489;50208;JD_06232014_sample1_B_msms_49965;JD_06232014_sample1_A_msms_50005;JD_06232014_sample4_C_msms_49915;JD_06232014_sample2_C_msms_49814;JD_06232014_sample2_B_msms_49994	1090.07	1090.07	103.466	105.466	1745429,1745431,1745432,1745434,1745425,1745437,1745430,1745436	8	2178.12	2	25.5006	7		0.615183	104.584;104.441;NA;NA;104.442;104.504;NA;104.538;104.371;NA;104.529;104.466	1090.06626696824;1090.06698451502;NA;NA;1090.0673604673;1090.06678493209;NA;1090.06646063697;1090.06674907485;NA;1090.06690443855;1090.0673720819	14.6229200363159;14.6229200363159;NA;NA;27.9243202209473;22.9358406066895;NA;32.7967910766602;33.2479286193848;NA;NaN;32.3532791137695	1	0.118	-0.025	0.027453	0.512949	-0.024	0.038	0.861751	0.072	-0.095	0.200778	0.063	0	-0.0024131	-0.0031459	-0.0031579	-0.001955	-0.0031552	-0.0029067	-0.0026925	-0.0027152	-0.0030432	-0.002044	-0.0024826	-0.0033598
Feature_33277	424.735	50.667	AENVLFR	Q03533	JD_06232014_sample2_B_msms_21070	424.734	424.736	49.667	51.667	382845,382847,382846,382844,382850,382848,382852,382849,382851	9	847.455	2	51.335	9		0.44522	50.739;50.77;50.791;NA;50.514;50.326;NA;50.792;50.538;50.667;NA;50.551	424.736472904254;424.734804897274;424.735218557779;NA;424.735074772718;424.736794349027;NA;424.73493458184;424.737461631144;424.735253570138;NA;424.734950445511	NaN;NaN;NaN;NA;51.335;NaN;NA;NaN;NaN;NaN;NA;NaN	1	0.072	0.103	0.124	0.0949984	-0.153	-0.341	0.300251	0.125	-0.129	0	0.00592594	-0.116	-0.0007955	-0.0010344	-0.00087078	-0.000884248	-0.001038	-0.00088625	-0.000897227	-0.0009572	-0.001073	-0.00056059	-0.000805719	-0.0010484
Feature_33278	746.305	21.578	AENNNPNSEMEDK	P23201	JD_06232014_sample1_C_msms_6638;JD_06232014_sample3_C_msms_6523;JD_06232014_sample2_B_msms_6643;JD_06232014_sample4_C_msms_6576;JD_06232014_sample1_B_msms_6668;JD_06232014_sample2_C_msms_6376	746.304	746.306	20.578	22.578	1410983,1410979,1410981,1410980,1410982,1410977,1410975,1410974,1410976	9	1490.6	2	22.4577	9		0.38539	21.666;21.659;21.669;NA;21.575;21.326;NA;21.578;21.481;NA;21.597;21.52	746.306136326324;746.305017418929;746.305918427747;NA;746.304799541271;746.304378709559;NA;746.304754467672;746.304665827449;NA;746.304166978677;746.304959130764	NaN;19.2437705993652;20.1243190765381;NA;25.7310199737549;23.8810291290283;NA;NaN;25.5297107696533;NA;NaN;20.2361392974854	1	0.088	0.081	0.091	0.222865	-0.003	-0.252	0.351353	0	-0.097	0.0669225	0.019	-0.058	-0.0026021	-0.0032546	-0.0030073	-0.00192691	-0.0029685	-0.002858	-0.00209125	-0.0022963	-0.0026514	-0.00192731	-0.0023469	-0.0031155
Feature_33279	550.935	52.3495	AENMIGEDRVNQFK	P18899	JD_06232014_sample4_B_msms_22174;JD_06232014_sample3_A_msms_22120;JD_06232014_sample2_A_msms_21906;JD_06232014_sample4_A_msms_22067;JD_06232014_sample1_A_msms_21981;JD_06232014_sample1_B_msms_21963;JD_06232014_sample1_C_msms_22044;JD_06232014_sample2_B_msms_21921;JD_06232014_sample3_B_msms_22170;JD_06232014_sample3_C_msms_21630;JD_06232014_sample4_C_msms_21826	550.934	550.936	51.3495	53.3495	863620,863626,863628,863627,863619,863618,863625,863623,863624,863630,863629,863621	12	1649.78	3	62.0126	12		0.38539	52.357;52.342;52.391;52.433;52.112;51.952;52.668;52.413;52.152;52.403;52.341;52.234	550.935167174919;550.935108598719;550.935671642885;550.935304448832;550.935180170132;550.935116019623;550.935202072357;550.935232371959;550.93540811258;550.935243115289;550.935327473787;550.935362024891	71.5286636352539;67.8382797241211;26.7713794708252;73.8565826416016;55.7565498352051;NaN;115.115303039551;82.6512985229492;26.2915096282959;45.992431640625;59.0481300354004;57.2883605957031	2	0.0075	-0.0075	0.0415	0.0835	-0.2375	-0.3975	0.3185	0.0635	-0.1975	0.0535	-0.0085	-0.1155	-0.0011766	-0.0015066	-0.0015058	-0.0013531	-0.0013545	-0.0011749	-0.0011638	-0.00087707	-0.0014871	-0.0010906	-0.00094481	-0.0016774
Feature_33280	825.899	52.334	AENMIGEDRVNQFK	P18899	JD_06232014_sample1_A_msms_21971;JD_06232014_sample3_C_msms_21608;JD_06232014_sample2_A_msms_21941;JD_06232014_sample1_C_msms_22022;JD_06232014_sample4_C_msms_21804;JD_06232014_sample1_B_msms_21951;JD_06232014_sample3_B_msms_22180;JD_06232014_sample2_B_msms_21905	825.898	825.9	51.334	53.334	1549526,1549522,1549539,1549523,1549537,1549527,1549521,1549528,1549529	9	1649.78	2	95.9796	9		0.38539	52.347;52.334;52.395;52.429;52.119;51.934;NA;52.39;52.147;NA;NA;52.239	825.899340502232;825.898343432076;825.898341166098;825.898968699751;825.898638639783;825.898083134693;NA;825.897783633195;825.898546430716;NA;NA;825.898567574386	119.61540222168;121.448799133301;74.9663925170898;41.2268714904785;83.8230972290039;NaN;NA;116.786102294922;97.7971496582031;NA;NA;112.172698974609	2	0.013	0	0.061	0.095	-0.215	-0.4	0.312428	0.056	-0.187	-0.0277932	0.00300988	-0.095	-0.0021282	-0.002678	-0.0027516	-0.0023423	-0.0024515	-0.0020937	-0.00215421	-0.0017055	-0.0027442	-0.0020247	-0.001749	-0.0027524
Feature_33281	702.841	55.282	AENLTEAFGNNPK	Q12068	JD_06232014_sample1_B_msms_23485;JD_06232014_sample4_B_msms_23684;JD_06232014_sample2_B_msms_23434;JD_06232014_sample1_A_msms_23484;JD_06232014_sample3_C_msms_23178;JD_06232014_sample2_A_msms_23404;JD_06232014_sample1_C_msms_23567;JD_06232014_sample3_B_msms_23675;JD_06232014_sample4_A_msms_23513;JD_06232014_sample2_C_msms_23227;JD_06232014_sample4_C_msms_23392	702.84	702.842	54.282	56.282	1317323,1317324,1317327,1317325,1317320,1317326,1317319,1317317,1317328,1317321,1317318	11	1403.67	2	62.4135	11		0.4448	55.366;55.339;55.405;55.336;55.127;55.061;NA;55.282;55.163;55.234;55.315;55.194	702.841096315445;702.841109986035;702.840785327999;702.841664134899;702.841322877471;702.841004354451;NA;702.840473754219;702.840975762864;702.841470900834;702.841145608317;702.840460556972	53.300121307373;59.749568939209;78.401252746582;45.6139106750488;54.8978118896484;63.1853408813477;NA;64.1035537719727;70.3725662231445;81.9036865234375;44.1320495605469;70.888542175293	1	0.084	0.057	0.123	0.054	-0.155	-0.221	0.33625	0	-0.119	-0.048	0.033	-0.088	-0.0018637	-0.0021906	-0.0021372	-0.0020581	-0.002271	-0.0021927	-0.00155024	-0.0014913	-0.0017292	-0.0016908	-0.0015211	-0.0021187
Feature_33282	657.344	34.348	AENLRNPDSLGK	P48231	JD_06232014_sample3_C_msms_12196;JD_06232014_sample1_C_msms_12524;JD_06232014_sample1_B_msms_12482;JD_06232014_sample1_A_msms_12496	657.343	657.345	33.348	35.348	1199955,1199969,1199979,1199962,1199948,1199953,1199957,1199952,1199958,1199951,1199954,1199956	12	1312.67	2	39.9157	12		0.47147	34.444;34.483;34.565;34.633;34.254;34.029;34.754;34.393;34.31;34.309;34.348;34.26	657.343312186867;657.343879648686;657.347066819511;657.346864721776;657.343824373764;657.343528151806;657.346555527512;657.343842577761;657.344068643941;657.343813727715;657.343743279887;657.344869205289	46.1586303710938;41.2419013977051;34.2644309997559;NaN;NaN;NaN;NaN;NaN;37.9979705810547;NaN;NaN;NaN	1	0.096	0.135	0.217	0.285	-0.094	-0.319	0.406	0.045	-0.038	-0.039	0	-0.088	-0.0018856	-0.0024693	-0.0022454	-0.0013528	-0.0020014	-0.0020423	-0.0015604	-0.0014655	-0.0018829	-0.00093475	-0.0011908	-0.0020595
Feature_33283	648.789	30.63	AENDYNSLQDK	P38822	JD_06232014_sample2_B_msms_10613;JD_06232014_sample1_B_msms_10655;JD_06232014_sample1_A_msms_10639;JD_06232014_sample3_B_msms_10830;JD_06232014_sample1_C_msms_10649;JD_06232014_sample4_B_msms_10756;JD_06232014_sample2_A_msms_10600;JD_06232014_sample3_A_msms_10708;JD_06232014_sample4_A_msms_10632	648.788	648.79	29.63	31.63	1176672,1176679,1176676,1176674,1176681,1176670,1176671,1176680,1176673,1176675,1176669,1176668	12	1295.56	2	57.6685	12		0.38539	30.715;30.712;30.746;30.742;30.442;30.298;30.742;30.659;30.595;30.491;30.601;30.44	648.788720125387;648.788729877684;648.788825476791;648.788977051711;648.788951056419;648.78898157799;648.78878718049;648.7890677114;648.788823750906;648.788369969478;648.789110096893;648.789337044572	56.2048301696777;47.7121315002441;35.5228309631348;44.5426597595215;74.6108703613281;NaN;58.172119140625;60.2550811767578;NaN;67.3849563598633;74.6108703613281;NaN	1	0.085	0.082	0.116	0.112	-0.188	-0.332	0.112	0.029	-0.035	-0.139	-0.029	-0.19	-0.0018497	-0.0022966	-0.0020344	-0.0013174	-0.0023051	-0.0019342	-0.0013623	-0.0017016	-0.0018647	-0.0011977	-0.0016545	-0.0020106
Feature_33284	886.082	99.8875	AEMESDLNNAADLFAGLGVAEEHPR	Q05775	JD_06232014_sample3_B_msms_47787;JD_06232014_sample3_C_msms_47142;JD_06232014_sample3_A_msms_48007;48210;JD_06232014_sample4_C_msms_47349;JD_06232014_sample2_B_msms_47534;JD_06232014_sample1_A_msms_47637;JD_06232014_sample1_B_msms_47564;JD_06232014_sample2_C_msms_47336;JD_06232014_sample4_B_msms_47793;JD_06232014_sample1_C_msms_47590;JD_06232014_sample4_A_msms_47710;47895;JD_06232014_sample2_A_msms_47721	886.081	886.083	98.8875	100.888	1621238,1621230,1621239,1621231,1621232,1621237,1621234,1621229,1621235,1621233,1621240,1621236	12	2655.22	3	37.9211	12		0.655283	100.026;99.854;99.921;100.409;99.694;99.641;100.635;99.853;99.619;100.021;99.945;99.672	886.082406502559;886.082328576123;886.081919194169;886.082464484967;886.082111910864;886.081516449318;886.08262482245;886.082438587733;886.081711904714;886.082587318446;886.082586501068;886.0818334161	13.2319602966309;50.7825889587402;20.7667102813721;16.7117004394531;73.574348449707;54.5212898254395;13.4456901550293;67.2166137695313;86.7911529541016;16.7117004394531;24.833179473877;16.4664001464844	1	0.1385	-0.0335	0.0335	0.5215	-0.1935	-0.2465	0.7475	-0.0345	-0.2685	0.1335	0.0575	-0.2155	-0.0026315	-0.0033275	-0.0031255	-0.001784	-0.003205	-0.002423	-0.0024303	-0.0026421	-0.0026308	-0.0022715	-0.0021677	-0.0026577
Feature_33285	891.412	93.526	AEMESDLNNAADLFAGLGVAEEHPR	Q05775	JD_06232014_sample3_C_msms_43852;JD_06232014_sample2_B_msms_44107;JD_06232014_sample3_B_msms_44358;JD_06232014_sample4_C_msms_44031;JD_06232014_sample2_C_msms_43908;JD_06232014_sample3_A_msms_44660;JD_06232014_sample4_B_msms_44430;JD_06232014_sample1_A_msms_44268;JD_06232014_sample1_B_msms_44193;JD_06232014_sample1_C_msms_44261	891.411	891.413	92.526	94.526	1626487,1626493,1626494,1626484,1626482,1626491,1626486,1626495,1626488,1626485	10	2671.21	3	16.9363	10	Oxidation (M)	0.409067	93.647;93.55;93.707;NA;93.243;93.232;94.313;93.502;93.442;NA;93.609;93.427	891.413251635182;891.411384145688;891.413109854056;NA;891.413062906819;891.411924656512;891.413661707145;891.413207766447;891.4125401055;NA;891.412884429441;891.411984664099	9.39688301086426;13.2319602966309;10.0772199630737;NA;23.89035987854;21.0554790496826;28.4341907501221;9.56238460540771;20.7667102813721;NA;13.02184009552;19.9264602661133	1	0.0775115	-0.0398771	0.0901752	0.342445	-0.152875	-0.231604	0.702242	0.0136938	-0.213831	0.0608349	-0.00875234	-0.14606	-0.00193449	-0.00286891	-0.00285073	-0.00274224	-0.00323193	-0.00284063	-0.0027868	-0.00252951	-0.00271884	-0.00213489	-0.00200883	-0.00305988
Feature_33286	521.224	47.9195	AEMDSMMVK	Q06523	JD_06232014_sample1_A_msms_19542;JD_06232014_sample1_B_msms_19540;JD_06232014_sample2_B_msms_19486	521.223	521.225	46.9195	48.9195	754235,754230,754236,754228,754234,754237	6	1040.43	2	49.3861	6		0.53519	47.918;47.91;NA;48.062;47.699;NA;48.271;NA;NA;NA;47.921;NA	521.224278707137;521.224099465633;NA;521.224366450182;521.224427330759;NA;521.224284560256;NA;NA;NA;521.224324288093;NA	48.0909996032715;54.065990447998;NA;NaN;46.0014190673828;NA;NaN;NA;NA;NA;NaN;NA	1	-0.0015	-0.0095	0.128636	0.1425	-0.2205	-0.296428	0.3515	0.0538167	-0.1498	-0.0351283	0.0015	-0.13739	-0.0012425	-0.0011715	-0.0015521	-0.0011208	-0.0011776	-0.00153343	-0.0012352	-0.00116716	-0.00145808	-0.00104945	-0.00099261	-0.00146394
Feature_33287	998.151	88.648	AELSEQVQNLSINDNNENGYVPPHLR	P06634	JD_06232014_sample4_B_msms_41782;42057;41507;JD_06232014_sample3_C_msms_41265;41540;JD_06232014_sample2_B_msms_41381;41659;41933;JD_06232014_sample4_C_msms_41874;JD_06232014_sample3_A_msms_41541;42091;41816;JD_06232014_sample1_A_msms_41373;41650;JD_06232014_sample2_C_msms_41456;41177;JD_06232014_sample1_B_msms_41642;41917;JD_06232014_sample1_C_msms_41450;41730;JD_06232014_sample4_A_msms_41717;41992;JD_06232014_sample2_A_msms_41295;41568	998.15	998.152	87.648	89.648	1707503,1707497,1707506,1707496,1707499,1707501,1707507,1707500,1707502,1707498,1707504	11	2991.43	3	41.5133	11	Acetyl (Protein N-term)	1.11962	88.742;88.573;89.159;88.522;88.547;88.625;88.953;NA;88.671;89.106;88.434;89.487	998.151322956696;998.151575355298;998.151807645715;998.151419612108;998.151772300729;998.151769413402;998.151388945139;NA;998.15129645423;998.151332185311;998.151267067409;998.146338957495	46.0652618408203;30.2232799530029;21.9491596221924;10.6210403442383;73.574348449707;34.8385391235352;35.3594703674316;NA;102.212501525879;35.659538269043;40.9861907958984;25.1567707061768	1	0.094	-0.075	0.511	-0.126	-0.101	-0.023	0.305	0.0438134	0.023	0.458	-0.214	0.839	-0.0022909	-0.00284714	-0.00282356	-0.00134863	-0.0031989	-0.0025037	-0.00180519	-0.00225233	-0.0027896	-0.0020277	-0.0019632	-0.00273883
Feature_33288	367.885	54.678	AELRPLQFK	P26786	JD_06232014_sample4_A_msms_23143;JD_06232014_sample1_B_msms_23144;JD_06232014_sample4_B_msms_23321;JD_06232014_sample2_B_msms_23095;JD_06232014_sample1_A_msms_23171;JD_06232014_sample2_A_msms_23162;JD_06232014_sample3_B_msms_23369;JD_06232014_sample1_C_msms_23206;JD_06232014_sample4_C_msms_22891;JD_06232014_sample3_C_msms_22736;JD_06232014_sample2_C_msms_22838;JD_06232014_sample3_A_msms_23355	367.884	367.886	53.678	55.678	183016,183009,183014,183008,183010,183017,183018,183011,183012,183013,183007,183015	12	1100.63	3	58.7105	12		0.768217	54.716;54.713;54.766;54.877;54.486;54.348;54.991;54.722;54.411;54.555;54.643;54.361	367.885338163772;367.885333920688;367.885379670855;367.885492439535;367.885270888017;367.885182222669;367.885390024957;367.885565131609;367.885375668817;367.885456451692;367.885429253449;367.885404481885	67.8972091674805;58.2299194335938;49.7150802612305;90.9193115234375;56.4337882995605;47.6027603149414;62.5577201843262;59.3497314453125;28.6964893341064;65.4653778076172;65.4040298461914;52.2550010681152	2	0.038	0.035	0.088	0.199	-0.192	-0.33	0.313	0.044	-0.267	-0.123	-0.035	-0.317	-0.00080992	-0.00094277	-0.0010562	-0.0010746	-0.00098445	-0.0010024	-0.00085216	-0.0010947	-0.00098273	-0.00080617	-0.00076006	-0.0012251
Feature_33289	551.324	54.673	AELRPLQFK	P26786	JD_06232014_sample3_C_msms_22733;23002;JD_06232014_sample2_B_msms_23114;JD_06232014_sample4_A_msms_23152;JD_06232014_sample1_B_msms_23154;JD_06232014_sample4_B_msms_23324;JD_06232014_sample4_C_msms_22889;JD_06232014_sample1_A_msms_23172;JD_06232014_sample1_C_msms_23218;JD_06232014_sample2_C_msms_22839;JD_06232014_sample3_B_msms_23384;JD_06232014_sample2_A_msms_23164;JD_06232014_sample3_A_msms_23356	551.323	551.325	53.673	55.673	865845,865855,865853,865851,865854,865844,865841,865858,865834,865866,865860,865856	12	1100.63	2	124.865	12		0.63755	54.718;54.7;54.766;54.878;54.484;54.349;54.996;54.729;54.392;54.555;54.646;54.369	551.324271961316;551.324389799788;551.324566660812;551.324542202299;551.324488137575;551.324199724646;551.324473616504;551.324738899476;551.324321364663;551.324372635018;551.324465605447;551.324305633189	95.0901870727539;133.832992553711;126.485000610352;132.219802856445;187.234100341797;141.248001098633;120.452301025391;174.864898681641;63.1841506958008;113.152000427246;111.60669708252;99.0129470825195	2	0.045	0.027	0.093	0.205	-0.189	-0.324	0.323	0.056	-0.281	-0.118	-0.027	-0.304	-0.0011527	-0.001528	-0.001725	-0.0016442	-0.001736	-0.0016373	-0.0012861	-0.0017103	-0.0014871	-0.0012033	-0.0012621	-0.0019355
Feature_33290	320.182	22.87	AELLNDRK	P38902	JD_06232014_sample1_B_msms_7175;JD_06232014_sample1_A_msms_7216;JD_06232014_sample2_A_msms_7247;JD_06232014_sample3_A_msms_7368	320.181	320.183	21.87	23.87	40246,40248,40249,40253,40237,40251,40245,40247,40255,40252,40257,40250	12	957.524	3	55.1088	12		0.38539	22.976;22.809;22.886;23.103;22.793;22.586;23.271;22.854;22.689;22.907;22.963;22.805	320.182100103394;320.182198393724;320.182114528663;320.182270598484;320.182305855685;320.182192816688;320.182194585349;320.182019142884;320.182167373241;320.181948246073;320.182104914392;320.182191137106	56.8101501464844;48.7941589355469;NaN;60.1182594299316;NaN;NaN;54.712459564209;NaN;NaN;NaN;NaN;NaN	2	0.106	-0.061	0.016	0.233	-0.077	-0.284	0.401	-0.016	-0.181	0.037	0.093	-0.065	-0.00081453	-0.0012159	-0.0010044	-0.00073912	-0.0011158	-0.0011294	-0.00084565	-0.00067143	-0.0010114	-0.00063385	-0.0007376	-0.0010934
Feature_33291	479.769	22.868	AELLNDRK	P38902	JD_06232014_sample3_A_msms_7363	479.768	479.77	21.868	23.868	597069,597072,597068,597071,597060,597070	6	957.524	2	70.8559	6		0.40317	NA;NA;NA;NA;NA;22.575;23.274;NA;22.689;22.942;22.949;22.794	NA;NA;NA;NA;NA;479.769026161102;479.769091058969;NA;479.768993821625;479.768717827894;479.768843627931;479.76914385949	NA;NA;NA;NA;NA;NaN;70.8559417724609;NA;NaN;NaN;NaN;NaN	2	0.0906111	0.011569	0.06207	0.225005	-0.138748	-0.293	0.406	0.00266432	-0.179	0.074	0.081	-0.074	-0.001353	-0.00179739	-0.00157769	-0.0010676	-0.00161439	-0.0017235	-0.0012547	-0.00127487	-0.0015122	-0.00096356	-0.0011384	-0.0017044
Feature_33292	628.863	70.225	AELINNLGTIAK	P15108	JD_06232014_sample1_B_msms_31918;31529;JD_06232014_sample3_B_msms_31730;32011;JD_06232014_sample2_A_msms_31501;JD_06232014_sample2_C_msms_31328;JD_06232014_sample3_A_msms_31749;JD_06232014_sample4_C_msms_31414;JD_06232014_sample1_C_msms_31619;JD_06232014_sample4_B_msms_31753;JD_06232014_sample2_B_msms_31541;JD_06232014_sample4_A_msms_31544;31829	628.862	628.864	69.225	71.225	1121192,1121196,1121188,1121194,1121189,1121204,1121195,1121197,1121199,1121193,1121203,1121198	12	1255.71	2	105.052	12		1.11962	70.275;70.21;70.346;70.333;70.136;70.13;70.593;70.24;70.059;70.164;70.26;70.141	628.863347813767;628.863359218913;628.863539948192;628.863266777707;628.863418715454;628.863504124466;628.86329177288;628.863490344682;628.863323946094;628.863579642127;628.863714643987;628.863537601294	NaN;96.7445526123047;125.817901611328;77.1845626831055;96.7445526123047;117.79239654541;86.772216796875;125.541702270508;NaN;101.888198852539;117.79239654541;104.244201660156	1	0.05	-0.015	0.121	0.108	-0.089	-0.095	0.368	0.015	-0.166	-0.061	0.035	-0.084	-0.0014568	-0.0018304	-0.0018434	-0.001204	-0.0018269	-0.0019774	-0.0013373	-0.0016209	-0.0018566	-0.001478	-0.0015023	-0.0018781
Feature_33293	514.275	46.5205	AELGNLDAPK	P43597	JD_06232014_sample2_B_msms_18716;JD_06232014_sample3_B_msms_19021;JD_06232014_sample4_A_msms_18832;18721;JD_06232014_sample3_A_msms_18895;JD_06232014_sample3_C_msms_18485;18354;JD_06232014_sample1_B_msms_18778	514.274	514.276	45.5205	47.5205	727714,727685,727701,727715,727757,727713,727734,727712	8	1026.53	2	44.7004	8		1	NA;46.449;46.697;NA;46.377;46.225;46.766;46.592;46.345;46.499;NA;NA	NA;NaN;514.2735238126;NA;514.273227814193;514.27384109839;514.27478246334;514.273954296882;514.273780238473;514.279314455301;NA;NA	NA;46.352;NaN;NA;48.9809188842773;NaN;42.21;46.3520889282227;45.432918548584;38.8745613098145;NA;NA	1	0.0636823	-0.0715	0.1765	0.0973917	-0.1435	-0.2955	0.2455	0.0715	-0.1755	-0.0215	0.00917509	-0.131491	-0.00123126	-0.00145181	-0.0013966	-0.00109176	-0.0014642	-0.0013841	-0.0010783	-0.0011284	-0.0014726	-0.00084892	-0.000944277	-0.0014753
Feature_33295	550.285	46.6725	AELENLDAPK	P43597	JD_06232014_sample1_A_msms_18899;JD_06232014_sample1_B_msms_18884;JD_06232014_sample2_A_msms_18789;JD_06232014_sample4_B_msms_19101;JD_06232014_sample3_A_msms_19005;JD_06232014_sample1_C_msms_18967;JD_06232014_sample2_C_msms_18614;JD_06232014_sample3_B_msms_19114;JD_06232014_sample4_C_msms_18752	550.284	550.286	45.6725	47.6725	861134,861127,861119,861141,861126,861118,861132,861139,861125,861122,861142,861143	12	1098.56	2	71.5092	12		0.38539	46.707;46.688;46.795;46.703;46.478;46.328;46.905;46.7;46.564;46.651;46.657;46.535	550.284849024034;550.284732945674;550.285088255637;550.284464749537;550.284688569166;550.285421348412;550.284655253311;550.284807749313;550.285676299656;550.285262072112;550.284494946044;550.284790869468	83.8617782592773;94.6921234130859;63.0734214782715;83.8617782592773;NaN;73.4994888305664;63.6242408752441;73.4994888305664;NaN;NaN;53.2111701965332;54.2592506408691	1	0.0345	0.0155	0.1225	0.0305	-0.1945	-0.3445	0.2325	0.0275	-0.1085	-0.0215	-0.0155	-0.1375	-0.0013464	-0.001633	-0.0014319	-0.0012481	-0.0014492	-0.0014582	-0.0013005	-0.0011427	-0.0014554	-0.0011666	-0.0009964	-0.0015505
Feature_33296	565.788	34.859	AELEGNEQLK	Q03772	JD_06232014_sample4_B_msms_12903;JD_06232014_sample3_B_msms_12987	565.787	565.789	33.859	35.859	914216,914208,914215	3	1129.56	2	36.168	3		0.38539	NA;NA;NA;NA;NA;NA;NA;34.977;NA;NA;34.859;34.767	NA;NA;NA;NA;NA;NA;NA;565.787330373184;NA;NA;565.788076676861;565.788728651643	NA;NA;NA;NA;NA;NA;NA;35.652;NA;NA;36.684009552002;NaN	1	0.0667326	0.0454388	0.187987	0.181129	-0.174187	-0.321646	0.308321	0.118	-0.120396	-0.0234866	0	-0.092	-0.00125193	-0.00178429	-0.00172315	-0.00102429	-0.00163156	-0.00171409	-0.00116587	-0.00097131	-0.00166814	-0.000864615	-0.00090735	-0.0016545
Feature_33297	582.977	102.854	AELEEIVDFLKDPTK	P32795	JD_06232014_sample3_B_msms_49366;JD_06232014_sample1_A_msms_49239	582.976	582.978	101.854	103.854	972053,972048,972046,972047,972049,972043,972051,972060,972052,972044,972050,972045	12	1745.91	3	32.8445	12		0.43127	102.985;102.67;102.86;103.44;102.65;102.58;103.65;102.848;102.47;103.07;102.86;102.64	582.976945515961;582.977318568023;582.976721357868;582.977820913005;582.97767161921;582.976864628195;582.977561380121;582.976654056702;582.976746146677;582.977616723139;582.97708007108;582.976688146383	22.0966091156006;NaN;NaN;NaN;NaN;NaN;NaN;43.5923385620117;NaN;NaN;NaN;NaN	1	0.131	-0.184	0.006	0.586	-0.204	-0.274	0.796	-0.006	-0.384	0.216	0.006	-0.214	-0.0013524	-0.0015852	-0.0016558	-0.0010107	-0.0016943	-0.0013443	-0.00084839	-0.00045321	-0.0012669	-0.0010259	-0.00091973	-0.001257
Feature_33298	575.765	19.537	AELDSSAESNK	Q03177	JD_06232014_sample3_A_msms_5876	575.764	575.766	18.537	20.537	947697,947695,947692,947694,947698,947691,947696,947701,947693	9	1149.51	2	26.4117	9		0.38539	19.537;19.543;NA;19.575;19.405;19.197;19.729;19.565;19.35;NA;19.511;NA	575.764405573519;575.764816359755;NA;575.764555479158;575.765123427471;575.764330231733;575.76491894325;575.764237606195;575.764956433169;NA;575.764050669197;NA	NaN;NaN;NA;NaN;NaN;NaN;26.4117298126221;NaN;NaN;NA;NaN;NA	1	0	0.006	0.0396093	0.038	-0.132	-0.34	0.192	0.028	-0.187	0.0641289	-0.026	-0.0899314	-0.0018821	-0.0023991	-0.00218113	-0.001601	-0.0023569	-0.0023213	-0.0011189	-0.0016325	-0.0021684	-0.00170123	-0.0015794	-0.00255226
Feature_33299	919.446	101.72	AELDSNSLWNAYWLR	P25574	JD_06232014_sample3_C_msms_48159;JD_06232014_sample3_B_msms_48768;JD_06232014_sample2_C_msms_48317;JD_06232014_sample3_A_msms_49030;JD_06232014_sample4_C_msms_48375;JD_06232014_sample2_B_msms_48534;JD_06232014_sample1_B_msms_48528;JD_06232014_sample4_B_msms_48793;JD_06232014_sample1_A_msms_48650;JD_06232014_sample4_A_msms_48714;JD_06232014_sample1_C_msms_48597	919.445	919.447	100.72	102.72	1652712,1652711,1652703,1652693,1652696,1652725,1652718,1652722,1652704,1652709,1652721,1652719	12	1836.88	2	47.5951	12		0.38539	101.898;101.642;101.766;102.14;101.495;101.453;102.526;101.693;101.439;101.859;101.747;101.475	919.447087065673;919.446580947199;919.446708122019;919.446655445683;919.446210890464;919.446588808689;919.44523225166;919.446029106452;919.446344002667;919.447213410726;919.446983660099;919.44612318952	22.5380306243896;48.5269508361816;40.9413185119629;NaN;54.0901107788086;54.8978118896484;47.773609161377;68.0444488525391;75.7640762329102;22.9910697937012;40.9413185119629;47.037410736084	1	0.178	-0.078	0.046	0.42	-0.225	-0.267	0.806	-0.027	-0.281	0.139	0.027	-0.245	-0.0029042	-0.0034539	-0.0034544	-0.0025092	-0.0035588	-0.0032196	-0.0026976	-0.0023977	-0.0031338	-0.0025384	-0.0027514	-0.0035301
Feature_33300	447.738	22.6205	AELDRYK	O94742	JD_06232014_sample2_B_msms_7056;JD_06232014_sample1_B_msms_7053	447.737	447.739	21.6205	23.6205	471027,470927,470930,471018,470924,470922,470921,470926,470929,470923,470928,470925	12	893.461	2	55.2374	12		0.41994	22.676;22.504;22.602;22.748;22.534;22.269;22.873;22.604;22.346;22.637;22.66;22.518	447.73906233554;447.739042921349;447.739307896414;447.738706064615;447.739256143822;447.739204077065;447.738986254182;447.739286402144;447.739565098087;447.738921744809;447.739057849246;447.739043461049	NaN;56.2698097229004;NaN;NaN;54.2049407958984;NaN;NaN;NaN;NaN;NaN;NaN;NaN	1	0.0555	-0.1165	-0.0185	0.1275	-0.0865	-0.3515	0.2525	-0.0165	-0.2745	0.0165	0.0395	-0.1025	-0.0011069	-0.0013932	-0.0011707	-0.00062937	-0.001246	-0.0012432	-0.00050726	-0.00084192	-0.0010457	-0.00058007	-0.00083625	-0.0011085
Feature_33301	795.368	63.0935	AELDDDELNDTLAR	P32597	JD_06232014_sample2_A_msms_27696	795.367	795.369	62.0935	64.0935	1501581,1501585,1501580,1501583,1501582,1501584	6	1588.72	2	39.033	6		0.38539	63.026;NA;63.126;63.061;62.926;NA;63.435;63.16;NA;NA;NA;NA	795.365780303148;NA;795.367000186196;795.367962552267;795.365830212745;NA;795.367127479129;795.364366040114;NA;NA;NA;NA	NaN;NA;NaN;39.033;NaN;NA;NaN;NaN;NA;NA;NA;NA	1	-0.0675	-0.00149969	0.0325	-0.0325	-0.1675	-0.230573	0.3415	0.0665	-0.141695	-0.0701778	0.00216708	-0.179809	-0.0021421	-0.0026146	-0.002383	-0.0018978	-0.0024486	-0.00258681	-0.0014444	-0.0021913	-0.00257611	-0.00209589	-0.00202361	-0.00247709
Feature_33303	944.131	79.3075	AEIIIPASDLSEHISTAGTEASGTSNMK	P06738	JD_06232014_sample2_B_msms_36564;JD_06232014_sample3_C_msms_36230;JD_06232014_sample1_B_msms_36531;JD_06232014_sample3_B_msms_36756;JD_06232014_sample4_A_msms_36629;JD_06232014_sample2_C_msms_36324;JD_06232014_sample4_B_msms_36760;JD_06232014_sample4_C_msms_36376;JD_06232014_sample3_A_msms_36883;JD_06232014_sample1_A_msms_36542;JD_06232014_sample2_A_msms_36580;JD_06232014_sample1_C_msms_36618	944.13	944.132	78.3075	80.3075	1672732,1672736,1672735,1672733,1672741,1672737,1672731,1672739,1672740,1672738,1672742,1672734	12	2829.37	3	42.8236	12		0.468533	79.31;79.305;79.469;79.546;79.257;79.213;79.904;79.3;79.257;79.389;79.339;79.255	944.132088817178;944.131722971824;944.132606224188;944.131921454993;944.131205029395;944.131594334771;944.131556044452;944.131326397976;944.132102745701;944.132230310319;944.131533721314;944.131891020218	36.6704216003418;45.3573684692383;43.7323417663574;59.8927001953125;51.7826995849609;38.1956100463867;33.0926895141602;41.2471084594727;76.8989105224609;29.8934001922607;37.1347885131836;19.9845905303955	1	0.0025	-0.0025	0.1615	0.2385	-0.0505	-0.0945	0.5965	-0.0075	-0.0505	0.0815	0.0315	-0.0525	-0.0025056	-0.0028251	-0.0027071	-0.0022408	-0.0029363	-0.0028915	-0.0025843	-0.0020217	-0.0029793	-0.0021655	-0.0015514	-0.003307
Feature_33304	560.306	70.045	AEIEAAQFLK	P53598	JD_06232014_sample3_A_msms_31792;JD_06232014_sample4_B_msms_31666;JD_06232014_sample1_B_msms_31469;JD_06232014_sample4_A_msms_31452;JD_06232014_sample3_B_msms_31675;JD_06232014_sample3_C_msms_31107;JD_06232014_sample2_A_msms_31515;JD_06232014_sample2_B_msms_31487;JD_06232014_sample1_C_msms_31523	560.305	560.307	69.045	71.045	896876,896855,896869,896866,896854,896878,896892,896891,896853,896864,896899,896900	12	1118.6	2	89.6002	12		0.67011	70.087;70.087;70.134;70.142;69.951;69.887;70.431;70.079;69.883;69.89;70.011;69.867	560.306779005351;560.30609623013;560.307353457685;560.306080895434;560.307343484133;560.30720527237;560.306140583768;560.307188491958;560.306936603371;560.306388457724;560.305964317094;560.306593543549	NaN;86.8980865478516;70.398567199707;96.1429290771484;98.0482711791992;NaN;109.663696289063;107.205299377441;56.5476493835449;96.1429290771484;85.354606628418;NaN	1	0.042	0.042	0.089	0.097	-0.094	-0.158	0.386	0.034	-0.162	-0.155	-0.034	-0.178	-0.0012917	-0.0017254	-0.0016725	-0.0010757	-0.0017008	-0.0018405	-0.0011377	-0.0014333	-0.0017648	-0.0012002	-0.0013388	-0.0016643
Feature_33306	802.715	78.9375	AEGFDKPTGIQCQGWPMALSGR	P24783	JD_06232014_sample1_A_msms_36263;JD_06232014_sample4_B_msms_36489;JD_06232014_sample1_B_msms_36267;JD_06232014_sample2_B_msms_36315;JD_06232014_sample3_B_msms_36478;JD_06232014_sample2_C_msms_36094;JD_06232014_sample3_C_msms_35959;JD_06232014_sample4_A_msms_36346;JD_06232014_sample4_C_msms_36165;JD_06232014_sample2_A_msms_36279;JD_06232014_sample1_C_msms_36379;JD_06232014_sample3_A_msms_36545;36533	802.714	802.716	77.9375	79.9375	1513550,1513552,1513542,1513544,1513543,1513548,1513540,1513549,1513551,1513541,1513545,1513547	12	2405.12	3	75.5058	12		0.488467	78.928;78.935;79.091;79.132;78.943;78.779;79.439;78.916;78.881;78.946;78.94;78.892	802.716046863188;802.715818034018;802.71595851021;802.715824738498;802.715866916974;802.716011251594;802.715975225688;802.71577029777;802.715760808715;802.716085528492;802.716161570624;802.716199315891	76.8889770507813;71.6505737304688;72.9897689819336;74.3635711669922;48.597240447998;85.0615997314453;86.5571899414063;123.12149810791;60.734619140625;75.0639114379883;65.2070617675781;65.8330688476563	1	-0.0095	-0.0025	0.1535	0.1945	0.0055	-0.1585	0.5015	-0.0215	-0.0565	0.0085	0.0025	-0.0455	-0.0020623	-0.0023308	-0.00217	-0.001769	-0.0022979	-0.0019682	-0.0021476	-0.0017217	-0.0018594	-0.0018336	-0.0020413	-0.002521
Feature_33307	643.656	77.298	AEGEIDVLMPGYTHLQR	P04076	JD_06232014_sample3_C_msms_35135;JD_06232014_sample2_B_msms_35460	643.655	643.657	76.298	78.298	1162516,1162511,1162515,1162501,1162503,1162512,1162513,1162514	8	1927.95	3	19.6652	8		0.38539	77.365;NA;NA;77.545;77.184;NA;77.949;NA;77.16;77.291;77.305;77.137	643.654588572749;NA;NA;643.654256306939;643.654593432664;NA;643.654091869352;NA;643.654620648747;643.656899360251;643.65623936987;643.655549444767	NaN;NA;NA;NaN;21.7728290557861;NA;NaN;NA;17.5576705932617;NaN;NaN;NaN	1	0.067	-0.00984716	0.114799	0.247	-0.114	-0.152038	0.651	0.0682491	-0.138	-0.007	0.007	-0.161	-0.001228	-0.00181641	-0.00168092	-0.0011692	-0.0017113	-0.00164875	-0.0012391	-0.00147653	-0.0019402	-0.0012262	-0.0012351	-0.0017113
Feature_33308	684.32	46.9005	AEGEAESAEFISK	P40961	JD_06232014_sample1_B_msms_18990;JD_06232014_sample2_A_msms_18891;JD_06232014_sample2_B_msms_19065;JD_06232014_sample3_C_msms_18710;JD_06232014_sample1_A_msms_19115;JD_06232014_sample3_A_msms_19140;JD_06232014_sample4_C_msms_18866;JD_06232014_sample1_C_msms_19076;JD_06232014_sample3_B_msms_19233;JD_06232014_sample4_B_msms_19186;JD_06232014_sample2_C_msms_18817	684.319	684.321	45.9005	47.9005	1272598,1272608,1272587,1272574,1272586,1272567,1272575,1272579,1272583,1272577,1272588,1272589	12	1366.63	2	81.0464	12		0.508667	46.983;46.927;47.042;46.919;46.753;46.594;47.122;46.966;46.819;46.868;46.882;46.794	684.319583107538;684.319659341723;684.31954971034;684.319942014169;684.319418624194;684.319698812673;684.31910182717;684.319380330574;684.319496096255;684.319440258283;684.319288283612;684.319598656452	86.944;84.7533569335938;86.944206237793;95.2644729614258;61.409;69.92;94.0898513793945;76.7592926025391;79.8748779296875;NaN;77.7756271362305;77.7756271362305	1	0.0825	0.0265	0.1415	0.0185	-0.1475	-0.3065	0.2215	0.0655	-0.0815	-0.0325	-0.0185	-0.1065	-0.0020895	-0.0026086	-0.0024534	-0.0020796	-0.0023962	-0.0026216	-0.0017436	-0.0020004	-0.0024803	-0.0018627	-0.0015302	-0.0022627
Feature_33309	379.54	32.045	AEGATGGLVPHK	P12709	JD_06232014_sample1_A_msms_11307;JD_06232014_sample4_B_msms_11387;JD_06232014_sample1_C_msms_11297;JD_06232014_sample2_B_msms_11210;JD_06232014_sample3_B_msms_11447;JD_06232014_sample1_B_msms_11282;JD_06232014_sample3_C_msms_11003;JD_06232014_sample2_C_msms_10972;JD_06232014_sample4_C_msms_11106;JD_06232014_sample4_A_msms_11284;JD_06232014_sample2_A_msms_11277;JD_06232014_sample3_A_msms_11429	379.539	379.541	31.045	33.045	220920,220897,220927,220898,220905,220900,220923,220904,220896,220924,220915,220926	12	1135.6	3	60.0105	12		1.08098	32.163;32.103;32.165;32.214;31.818;31.651;32.352;32.065;31.831;32.025;32.013;31.714	379.540330606283;379.540324752924;379.540732375697;379.54032878735;379.540329226734;379.540344955295;379.540422306216;379.540344676806;379.540468477463;379.540376384055;379.540307347383;379.540257769469	62.6939086914063;43.5013084411621;69.2611618041992;92.1118316650391;50.2748489379883;73.43505859375;65.1792068481445;42.0306587219238;41.2419013977051;43.5013084411621;80.6900863647461;56.2048301696777	2	0.118	0.058	0.12	0.169	-0.227	-0.394	0.307	0.02	-0.214	-0.02	-0.032	-0.331	-0.00089616	-0.0010963	-0.001521	-0.00076306	-0.0012032	-0.0012041	-0.00084253	-0.0010223	-0.0012972	-0.00085426	-0.00079111	-0.0012142
Feature_33310	568.806	32.0465	AEGATGGLVPHK	P12709	JD_06232014_sample4_B_msms_11380;JD_06232014_sample3_C_msms_11006;JD_06232014_sample2_C_msms_10953;JD_06232014_sample4_C_msms_11087;JD_06232014_sample3_B_msms_11448;JD_06232014_sample1_C_msms_11288;JD_06232014_sample2_B_msms_11202;JD_06232014_sample1_A_msms_11302;JD_06232014_sample1_B_msms_11272;JD_06232014_sample3_A_msms_11409;JD_06232014_sample4_A_msms_11261;JD_06232014_sample2_A_msms_11249	568.805	568.807	31.0465	33.0465	924250,924275,924257,924249,924253,924276,924265,924262,924256,924272,924258,924267	12	1135.6	2	82.4274	12		0.8291	32.159;32.097;32.117;32.248;31.797;31.651;32.354;32.068;31.811;32.017;32.025;31.727	568.806459748674;568.806385220814;568.806912338684;568.806534019243;568.806495210929;568.806419616976;568.806656603927;568.806355140396;568.806751535089;568.806463361676;568.806317939579;568.806291630179	93.3451919555664;99.5385665893555;84.6050567626953;72.2904663085938;93.839241027832;69.8636322021484;71.175651550293;102.400299072266;117.091102600098;48.567928314209;72.2904663085938;64.1211776733398	2	0.1125	0.0505	0.0705	0.2015	-0.2495	-0.3955	0.3075	0.0215	-0.2355	-0.0295	-0.0215	-0.3195	-0.0013284	-0.0015826	-0.002173	-0.0010817	-0.0018214	-0.0017233	-0.0011741	-0.0014248	-0.0019637	-0.0011453	-0.001066	-0.0017732
Feature_33311	518.272	67.9425	AEFEILDAK	P36775	JD_06232014_sample1_B_msms_30359;JD_06232014_sample2_B_msms_30353;JD_06232014_sample4_A_msms_30393;JD_06232014_sample3_C_msms_29984;JD_06232014_sample4_B_msms_30567;JD_06232014_sample2_C_msms_30067;JD_06232014_sample1_C_msms_30378	518.271	518.273	66.9425	68.9425	742766,742770,742773,742754,742751,742777,742775,742755,742774,742752,742762,742753	12	1034.53	2	46.0843	12		0.569267	67.995;67.943;67.952;68.147;67.803;67.641;68.473;68.043;67.694;67.875;67.942;67.737	518.271645970484;518.271560751222;518.271145068357;518.271824908791;518.271556394801;518.271695278532;518.271862712206;518.271539952397;518.27166703983;518.271715286586;518.271751980133;518.271640128997	NaN;47.301830291748;49.3004302978516;NaN;45.1581001281738;50.3534088134766;NaN;NaN;42.1607208251953;42.7176399230957;45.598030090332;NaN	1	0.0525	0.0005	0.0095	0.2045	-0.1395	-0.3015	0.5305	0.1005	-0.2485	-0.0675	-0.0005	-0.2055	-0.0011442	-0.0014915	-0.0014857	-0.0011899	-0.0015793	-0.0010741	-0.00072128	-0.0012772	-0.001418	-0.0012434	-0.0012886	-0.0012586
Feature_33312	497.753	74.0605	AEFDPFIR	Q10740	JD_06232014_sample2_A_msms_33765;JD_06232014_sample1_B_msms_33680;JD_06232014_sample4_A_msms_33712;JD_06232014_sample4_B_msms_33897;JD_06232014_sample3_B_msms_33925;JD_06232014_sample4_C_msms_33497;JD_06232014_sample1_C_msms_33681;JD_06232014_sample1_A_msms_33709;JD_06232014_sample2_C_msms_33365	497.752	497.754	73.0605	75.0605	665727,665746,665718,665745,665724,665742,665740,665744,665725,665728,665726,665712	12	993.492	2	78.5527	12		0.44691	74.125;74.076;74.115;74.236;73.987;73.765;74.675;74.17;73.883;74.017;74.045;73.878	497.753236671213;497.753158850828;497.753277965008;497.753331744499;497.753116929149;497.753026613397;497.753231125964;497.753227298084;497.753241014255;497.753292347275;497.753211187329;497.753161473616	89.3546371459961;105.135597229004;71.5011520385742;53.9678382873535;NaN;61.9623107910156;NaN;89.3546371459961;NaN;96.4916229248047;78.7702026367188;60.4363403320313	1	0.0645	0.0155	0.0545	0.1755	-0.0735	-0.2955	0.6145	0.1095	-0.1775	-0.0435	-0.0155	-0.1825	-0.00098394	-0.0013212	-0.0012661	-0.00099999	-0.0013441	-0.0011247	-0.0010402	-0.0010986	-0.0013401	-0.00091261	-0.0011018	-0.0012256
Feature_33313	802.845	73.263	AEFAFDLQCTSCR	P25654	JD_06232014_sample3_C_msms_32947	802.844	802.846	72.263	74.263	1513697,1513688,1513696,1513703,1513702,1513706,1513699,1513700,1513705,1513704,1513698,1513701	12	1603.68	2	45.9924	12		0.38539	73.321;73.237;73.349;73.407;73.204;73.081;73.758;73.308;73.135;73.195;73.289;73.148	802.845382307992;802.844958472345;802.844540993672;802.846499309811;802.84456623216;802.844487377292;802.844859126739;802.844357861284;802.844598955861;802.845119394886;802.845619325455;802.844952251488	NaN;NaN;NaN;NaN;NaN;NaN;NaN;NaN;45.992431640625;NaN;NaN;NaN	1	0.058	-0.026	0.086	0.144	-0.059	-0.182	0.495	0.045	-0.128	-0.068	0.026	-0.115	-0.0019083	-0.0028036	-0.0024632	-0.0020817	-0.0025224	-0.0024296	-0.0010066	-0.0019844	-0.0023204	-0.002188	-0.001967	-0.0027148
Feature_33314	567.926	85.831	AEEWLYDEGFDSIK	P32589	JD_06232014_sample1_A_msms_40090;JD_06232014_sample3_B_msms_40277;JD_06232014_sample2_B_msms_40088;JD_06232014_sample1_C_msms_40118;JD_06232014_sample2_C_msms_39819;JD_06232014_sample4_C_msms_39909;JD_06232014_sample4_A_msms_40070;JD_06232014_sample2_A_msms_40067;JD_06232014_sample4_B_msms_40218;JD_06232014_sample1_B_msms_40083;JD_06232014_sample3_C_msms_39707;JD_06232014_sample3_A_msms_40371	567.925	567.927	84.831	86.831	921496,921509,921510,921505,921503,921504,921495,921499,921508,921506,921500,921501	12	1700.76	3	72.2339	12		0.550567	85.919;85.888;85.95;86.014;85.774;85.618;86.359;85.893;85.688;85.712;85.76;85.692	567.926543156095;567.926375657335;567.926475182438;567.926412152952;567.926435935027;567.926867335453;567.926904893236;567.92641829133;567.926123333159;567.925313734001;567.926515506197;567.92687661713	77.7756271362305;77.7756271362305;76.7592926025391;60.549919128418;68.9722137451172;90.7587738037109;62.6800804138184;57.413890838623;68.9722137451172;77.7756271362305;78.401252746582;68.9722137451172	2	0.088	0.057	0.119	0.183	-0.057	-0.213	0.528	0.062	-0.143	-0.119	-0.071	-0.139	-0.0010779	-0.0015061	-0.0013048	-0.00061212	-0.0015101	-0.0010843	-0.00070934	-0.0010782	-0.0013254	-0.00082946	-0.00095985	-0.0014789
Feature_33315	851.386	85.814	AEEWLYDEGFDSIK	P32589	JD_06232014_sample2_B_msms_40001;JD_06232014_sample4_C_msms_39831;JD_06232014_sample3_B_msms_40218;JD_06232014_sample2_A_msms_39981;JD_06232014_sample1_A_msms_40015;JD_06232014_sample1_B_msms_39995;JD_06232014_sample3_C_msms_39630;JD_06232014_sample4_B_msms_40133;JD_06232014_sample3_A_msms_40261;JD_06232014_sample2_C_msms_39763;JD_06232014_sample4_A_msms_39994;JD_06232014_sample1_C_msms_40053	851.385	851.387	84.814	86.814	1582314,1582312,1582317,1582309,1582318,1582315,1582308,1582316,1582307,1582306,1582313,1582311	12	1700.76	2	92.6718	12		0.67335	85.921;85.854;85.95;86.014;85.774;85.638;86.338;85.904;85.745;85.72;85.699;85.692	851.386100466042;851.386025285652;851.385816782677;851.385688357196;851.385954209923;851.385562616505;851.385686712385;851.386040468823;851.385680420455;851.38593449632;851.38600419096;851.385904623246	92.939323425293;82.6512985229492;101.303802490234;83.6916275024414;82.6512985229492;117.203300476074;83.6916275024414;89.6238021850586;108.5791015625;76.7592926025391;75.7640762329102;117.203300476074	2	0.107	0.04	0.136	0.2	-0.04	-0.176	0.524	0.09	-0.069	-0.094	-0.115	-0.122	-0.0020693	-0.0026421	-0.0023453	-0.0013257	-0.0026947	-0.0020386	-0.0015758	-0.0020772	-0.0023146	-0.0016888	-0.001795	-0.0026076
Feature_33316	742.66	26.542	AEETPASSNESTPSASSSSSANK	P32583	JD_06232014_sample2_B_msms_8693;JD_06232014_sample1_A_msms_8737;JD_06232014_sample2_A_msms_8745	742.659	742.661	25.542	27.542	1403506,1403509,1403507,1403508	4	2224.96	3	7.74891	3		0.38539	26.542;NA;NA;26.639;26.33;NA;NA;NA;NA;26.462;NA;NA	742.65952958969;NA;NA;742.660326337545;742.660011232872;NA;NA;NA;NA;742.659614586795;NA;NA	8.67601013183594;NA;NA;8.34500980377197;6.22571182250977;NA;NA;NA;NA;NaN;NA;NA	2	0	0.0249911	0.101878	0.097	-0.212	-0.304133	0.356656	-0.00871949	-0.120105	-0.08	0.0311045	-0.140254	-0.0017514	-0.002315	-0.0022755	-0.0012993	-0.0020426	-0.00256311	-0.0012393	-0.00210869	-0.00245955	-0.0020265	-0.00180051	-0.00269389
Feature_33317	1113.49	26.477	AEETPASSNESTPSASSSSSANK	P32583	JD_06232014_sample3_C_msms_8596;JD_06232014_sample2_C_msms_8490;JD_06232014_sample1_C_msms_8781;JD_06232014_sample1_B_msms_8727;JD_06232014_sample2_B_msms_8691;JD_06232014_sample1_A_msms_8733;JD_06232014_sample3_B_msms_8880;JD_06232014_sample4_C_msms_8574;8601;JD_06232014_sample4_B_msms_8848;JD_06232014_sample3_A_msms_8831;JD_06232014_sample4_A_msms_8765	1113.48	1113.49	25.477	27.477	1751705,1751696,1751698,1751699,1751695,1751703,1751697,1751694,1751700,1751701,1751704	11	2224.96	2	49.7009	11		0.38539	26.56;26.534;26.639;NA;26.352;26.196;26.741;26.446;26.464;26.477;26.535;26.276	1113.4869129999;1113.48625573707;1113.48554655809;NA;1113.48598418616;1113.48617620311;1113.48648502518;1113.48552838016;1113.48655110227;1113.48688262297;1113.48602657084;1113.48521593441	15.5458097457886;79.689697265625;66.467170715332;NA;49.6595802307129;98.3003311157227;27.9278602600098;32.955509185791;89.720947265625;47.0575408935547;19.6926002502441;19.6926002502441	2	0.083	0.057	0.162	0.224813	-0.125	-0.281	0.264	-0.031	-0.013	0	0.058	-0.201	-0.0028112	-0.0038313	-0.0043738	-0.0019882	-0.0032579	-0.0046287	-0.0020425	-0.0029173	-0.0047655	-0.0031059	-0.0030401	-0.0040937
Feature_33318	584.948	69.397	AEETISWLDSNTTASK	P10591	JD_06232014_sample1_A_msms_31127;JD_06232014_sample2_A_msms_31095;JD_06232014_sample1_C_msms_31109;JD_06232014_sample4_C_msms_30947;JD_06232014_sample2_C_msms_30853;JD_06232014_sample3_A_msms_31346	584.947	584.949	68.397	70.397	978058,978053,978059,978057,978063,978056,978061	7	1751.82	3	81.4517	6		0.650167	69.423;NA;69.371;69.563;69.322;69.176;69.779;NA;NA;NA;NA;69.199	584.947663796657;NA;584.947787968037;584.947612437252;584.947714678047;584.94820420178;584.947590572615;NA;NA;NA;NA;584.94790422396	84.5075988769531;NA;46.891731262207;70.4104919433594;NaN;79.3462982177734;119.446296691895;NA;NA;NA;NA;88.1076889038086	2	0.026	-0.00564963	-0.026	0.166	-0.075	-0.221	0.382	0.0687408	-0.123619	-0.0673433	0.0103846	-0.198	-0.0010368	-0.0013292	-0.0013683	-0.00081629	-0.0014687	-0.0012588	-0.00072767	-0.00084812	-0.0013578	-0.00088516	-0.0010012	-0.0015145
Feature_33319	876.918	69.372	AEETISWLDSNTTASK	P10591	JD_06232014_sample4_A_msms_31106;JD_06232014_sample1_B_msms_31074;JD_06232014_sample3_B_msms_31319;JD_06232014_sample1_A_msms_31115;JD_06232014_sample3_A_msms_31322;JD_06232014_sample3_C_msms_30732;JD_06232014_sample2_B_msms_31089;JD_06232014_sample2_A_msms_31091;JD_06232014_sample4_B_msms_31290;JD_06232014_sample4_C_msms_30903;JD_06232014_sample1_C_msms_31085	876.917	876.919	68.372	70.372	1611636,1611640,1611657,1611639,1611638,1611653,1611655,1611637,1611656,1611654,1611642	11	1751.82	2	102.561	11		0.52875	69.422;69.361;69.372;69.54;69.295;NA;69.785;69.415;69.228;69.305;69.377;69.217	876.918211174617;876.918353305672;876.918202959324;876.918106288285;876.918357270423;NA;876.918100120284;876.918510737252;876.918331558193;876.917980636189;876.91842725898;876.918410096026	132.837097167969;111.344299316406;59.5022087097168;138.904998779297;90.4533462524414;NA;96.7731781005859;122.745399475098;95.6617126464844;102.717498779297;94.5692596435547;82.662841796875	2	0.05	-0.011	0	0.168	-0.077	-0.188	0.413	0.043	-0.144	-0.067	0.005	-0.155	-0.0019749	-0.002348	-0.0024686	-0.0017216	-0.0026664	-0.002294	-0.0015711	-0.0019324	-0.0025877	-0.0018159	-0.0020092	-0.0026408
Feature_33320	919.103	85.1325	AEETIAWLDSNTTATKEEFDDQLK	P10592	JD_06232014_sample3_B_msms_39919;JD_06232014_sample3_C_msms_39301;JD_06232014_sample2_C_msms_39431;JD_06232014_sample1_C_msms_39746;JD_06232014_sample2_B_msms_39682;JD_06232014_sample3_A_msms_39942;JD_06232014_sample4_C_msms_39460;JD_06232014_sample1_B_msms_39675;JD_06232014_sample4_B_msms_39819;JD_06232014_sample1_A_msms_39714;JD_06232014_sample2_A_msms_39653;JD_06232014_sample4_A_msms_39680	919.102	919.104	84.1325	86.1325	1652560,1652563,1652564,1652567,1652558,1652562,1652568,1652565,1652566,1652559,1652557,1652561	12	2754.29	3	78.9848	12		0.428	85.251;85.17;85.297;85.281;85.109;84.962;85.642;85.156;84.926;85.065;84.926;84.889	919.103710174118;919.103994597496;919.104157510632;919.103681676131;919.103316629809;919.103652985562;919.103337075399;919.102997365362;919.103410288083;919.103627607901;919.104055391167;919.103824913626	69.2699737548828;82.8854293823242;41.9114608764648;37.8166999816895;72.3159332275391;36.0787582397461;63.3760414123535;156.22900390625;215.075103759766;27.2031497955322;88.9756698608398;56.6809005737305	1	0.1185	0.0375	0.1645	0.1485	-0.0235	-0.1705	0.5095	0.0235	-0.2065	-0.0675	-0.2065	-0.2435	-0.0022564	-0.0026937	-0.0028354	-0.0020917	-0.0032796	-0.0031261	-0.0023365	-0.002367	-0.0027305	-0.0019669	-0.0019373	-0.0029144
Feature_33321	584.288	72.4	AEETIAWLDSNTTATK	P10592	JD_06232014_sample4_B_msms_32952;JD_06232014_sample1_B_msms_32745;JD_06232014_sample1_A_msms_32807;JD_06232014_sample2_B_msms_32780;JD_06232014_sample2_A_msms_32782;JD_06232014_sample4_A_msms_32788;JD_06232014_sample4_C_msms_32616;JD_06232014_sample3_B_msms_32979;JD_06232014_sample2_C_msms_32527;JD_06232014_sample3_C_msms_32433;JD_06232014_sample3_A_msms_32977;JD_06232014_sample1_C_msms_32819	584.287	584.289	71.4	73.4	975680,975679,975676,975681,975693,975670,975685,975677,975690,975678,975668,975682	12	1749.84	3	107.07	12		0.548683	72.483;72.384;72.494;72.526;72.346;72.229;72.8;72.443;72.334;72.341;72.416;72.314	584.287751104939;584.287786696203;584.287839949595;584.28898035902;584.287752822591;584.288521476742;584.287685651245;584.287733842501;584.287903200879;584.287512865;584.287782589455;584.287958242324	137.207000732422;135.715194702148;145.520294189453;104.159301757813;128.707305908203;85.4687271118164;28.2631797790527;135.715194702148;109.074600219727;91.6566467285156;80.7186508178711;102.636596679688	2	0.083	-0.016	0.094	0.126	-0.054	-0.171	0.4	0.043	-0.066	-0.059	0.016	-0.086	-0.0011703	-0.001561	-0.0016151	-0.0011263	-0.0017505	-0.0015338	-0.001019	-0.0012508	-0.001642	-0.0011811	-0.0013004	-0.0015808
Feature_33322	875.928	72.3865	AEETIAWLDSNTTATK	P10592	JD_06232014_sample4_A_msms_32745;JD_06232014_sample1_A_msms_32742;JD_06232014_sample1_B_msms_32705;JD_06232014_sample4_B_msms_32911;JD_06232014_sample4_C_msms_32572;JD_06232014_sample2_A_msms_32686;JD_06232014_sample3_C_msms_32399;JD_06232014_sample2_B_msms_32729;JD_06232014_sample2_C_msms_32488;JD_06232014_sample3_B_msms_32929;JD_06232014_sample3_A_msms_32954;JD_06232014_sample1_C_msms_32765	875.927	875.929	71.3865	73.3865	1610285,1610290,1610292,1610293,1610287,1610291,1610296,1610294,1610289,1610295,1610288,1610286	12	1749.84	2	106.526	12		0.670883	72.473;72.383;72.501;72.525;72.342;72.228;72.829;72.445;72.317;72.327;72.39;72.314	875.927988173829;875.928123753236;875.927930455496;875.928044444886;875.928136796031;875.927997424752;875.927935127525;875.928228493029;875.928218843192;875.928360576834;875.928149334105;875.928084400177	138.810501098633;105.527000427246;139.491394042969;79.8365631103516;107.824897766113;91.6161422729492;63.6908302307129;115.556900024414;121.815101623535;157.06689453125;60.3070411682129;96.7731781005859	2	0.0865	-0.0035	0.1145	0.1385	-0.0445	-0.1585	0.4425	0.0585	-0.0695	-0.0595	0.0035	-0.0725	-0.0021753	-0.0027287	-0.0028334	-0.0022054	-0.0031153	-0.0027184	-0.0020281	-0.0025171	-0.003021	-0.0022467	-0.0024302	-0.0027214
Feature_33323	836.686	66.065	AEESTDFSQFEEERNNDQYK	Q12434	JD_06232014_sample3_B_msms_29567;JD_06232014_sample4_B_msms_29566;JD_06232014_sample4_A_msms_29360;JD_06232014_sample1_B_msms_29339;JD_06232014_sample2_A_msms_29276;JD_06232014_sample1_A_msms_29335;JD_06232014_sample2_B_msms_29377;JD_06232014_sample1_C_msms_29436;JD_06232014_sample3_A_msms_29463	836.685	836.687	65.065	67.065	1564746,1564742,1564740,1564747,1564743,1564741,1564744,1564745,1564750,1564748	10	2507.04	3	70.0032	9	Acetyl (Protein N-term)	0.406	66.059;66.065;66.236;66.069;66.019;NA;66.215;66.079;66.099;65.953;66.063;NA	836.68574956098;836.686264495297;836.687473383566;836.68576835392;836.686238330921;NA;836.687921528642;836.685801177621;836.685862465607;836.685374570517;836.685860744909;NA	46.4939193725586;88.1759719848633;40.9676704406738;76.3005294799805;58.0243301391602;NA;45.9158210754395;116.727897644043;NaN;87.6756820678711;69.747200012207;NA	2	-0.006	0	0.171	0.004	-0.046	-0.21104	0.15	0.014	0.034	-0.112	-0.002	-0.157706	-0.0019741	-0.0024385	-0.0024429	-0.0020925	-0.002251	-0.002166	-0.0018896	-0.0019807	-0.0022626	-0.0012121	-0.0017128	-0.0023551
Feature_33324	1254.53	66.058	AEESTDFSQFEEERNNDQYK	Q12434	JD_06232014_sample4_B_msms_29570;JD_06232014_sample2_B_msms_29380;JD_06232014_sample1_B_msms_29352;JD_06232014_sample4_C_msms_29322;JD_06232014_sample2_C_msms_29231;JD_06232014_sample2_A_msms_29280;JD_06232014_sample4_A_msms_29364;JD_06232014_sample3_C_msms_29120;JD_06232014_sample1_A_msms_29337	1254.52	1254.53	65.058	67.058	1773448,1773451,1773446,1773452,1773450,1773444,1773443,1773445,1773449	9	2507.04	2	55.2848	9	Acetyl (Protein N-term)	0.38539	66.058;66.055;NA;66.062;65.993;66.029;NA;NA;66.076;65.944;66.062;66.119	1254.5256699751;1254.52552969768;NA;1254.52509196165;1254.52628222709;1254.52635593277;NA;NA;1254.52642895613;1254.52549947363;1254.52570857441;1254.52610287626	27.9243202209473;22.2330703735352;NA;82.010139465332;94.281120300293;38.3767318725586;NA;NA;70.8373031616211;39.3868408203125;82.6092529296875;39.9048004150391	2	0	-0.003	0.0878984	0.004	-0.065	-0.029	0.43604	0.0710076	0.018	-0.114	0.004	0.061	-0.00295098	-0.00360563	-0.0033352	-0.002696	-0.0030655	-0.00350008	-0.0029416	-0.0028069	-0.0033548	-0.00268167	-0.0021444	-0.003752
Feature_33325	642.321	27.3325	AEESIHSGNALR	P07285	JD_06232014_sample2_C_msms_8771;JD_06232014_sample1_B_msms_9103;JD_06232014_sample1_C_msms_9108;JD_06232014_sample4_B_msms_9238;JD_06232014_sample4_C_msms_9004;JD_06232014_sample2_B_msms_9053;JD_06232014_sample3_C_msms_8894	642.32	642.322	26.3325	28.3325	1158594,1158602,1158582,1158593,1158606,1158607,1158600,1158599,1158598,1158597	10	1282.63	2	45.1286	10		1	27.458;27.337;27.445;27.535;27.106;26.82;NA;27.333;27.125;NA;27.332;27.165	642.319899361597;642.320551827758;642.320297699928;642.320010293168;642.321122783702;642.320111359276;NA;642.32024005992;NaN;NA;642.321089134081;642.32054399435	NaN;35.5228309631348;22.5777893066406;NaN;58.172119140625;62.3383483886719;NA;NaN;49.448;NA;52.2469291687012;35.5940895080566	1	0.1255	0.0045	0.1125	0.2025	-0.2265	-0.5125	0.354592	0.0005	-0.2075	0.0452197	-0.0005	-0.1675	-0.001802	-0.0021547	-0.001699	-0.0016823	-0.0022098	-0.002252	-0.00151097	-0.0018002	-0.00200691	-0.00145439	-0.0012361	-0.0022559
Feature_33326	683.692	59.9825	AEEQAPKEEIAPLVPSANR	P39936	JD_06232014_sample1_A_msms_26145;JD_06232014_sample2_A_msms_26033	683.691	683.693	58.9825	60.9825	1270610,1270617,1270620,1270618,1270628,1270614,1270615,1270612,1270619,1270611,1270613,1270616	12	2048.05	3	24.8987	12		0.3859	60;59.977;60.061;60.035;59.899;59.765;60.415;60.104;59.895;59.973;59.988;59.821	683.691357712353;683.690623442586;683.690914135476;683.692204703309;683.691838166661;683.691401598221;683.693226666311;683.692342071981;683.69300591594;683.692636051016;683.691886523929;683.691814802537	14.3613796234131;NaN;NaN;35.4360008239746;NaN;NaN;NaN;NaN;NaN;NaN;NaN;NaN	1	0.0175	-0.0055	0.0785	0.0525	-0.0835	-0.2175	0.4325	0.1215	-0.0875	-0.0095	0.0055	-0.1615	-0.0017425	-0.0022794	-0.0023735	-0.0018089	-0.0023024	-0.0025516	-0.0016007	-0.001985	-0.0023781	-0.0016805	-0.0017006	-0.0024367
Feature_33327	735.365	52.4135	AEENPELLAAQER	P36119	JD_06232014_sample1_A_msms_21960;JD_06232014_sample3_A_msms_22100;JD_06232014_sample2_B_msms_21963	735.364	735.366	51.4135	53.4135	1387561,1387565,1387539,1387555,1387550,1387552,1387556,1387551,1387554,1387553	10	1468.72	2	48.4834	10		0.38539	52.369;52.431;52.53;52.437;52.316;NA;52.594;52.476;52.255;52.396;52.363;NA	735.364579319084;735.364358547234;735.365991449983;735.363864062327;735.364372466504;NA;735.366265688663;735.363047040828;735.365343679291;735.363991250623;735.365073595142;NA	50.8061103820801;NaN;NaN;NaN;39.746280670166;NA;54.8978118896484;NaN;NaN;NaN;NaN;NA	1	-0.0445	0.0175	0.1165	0.0235	-0.0975	-0.280878	0.1805	0.0625	-0.1585	-0.0175	-0.0505	-0.167263	-0.0018158	-0.0022695	-0.0021782	-0.0020166	-0.0022194	-0.00220736	-0.0019897	-0.0014755	-0.0025131	-0.0017309	-0.0015619	-0.00253834
Feature_33328	600.815	44.487	AEELTQVPSAR	P43593	JD_06232014_sample2_B_msms_17754;JD_06232014_sample3_C_msms_17486;JD_06232014_sample1_B_msms_17786;JD_06232014_sample1_C_msms_17876;JD_06232014_sample1_A_msms_17850;JD_06232014_sample4_B_msms_18033;JD_06232014_sample4_C_msms_17658;JD_06232014_sample3_B_msms_18005;JD_06232014_sample2_A_msms_17747;JD_06232014_sample2_C_msms_17502;JD_06232014_sample4_A_msms_17868	600.814	600.816	43.487	45.487	1031933,1031937,1031928,1031926,1031925,1031930,1031934,1031936,1031927,1031935,1031929,1031944	12	1199.61	2	125.033	12		0.557067	44.68;44.626;44.73;44.632;44.397;44.277;44.792;44.587;44.441;44.533;44.596;44.433	600.814718660576;600.814687654923;600.81471066077;600.81465411412;600.814751187727;600.814727493957;600.814639885256;600.814779090653;600.814583026581;600.814561893101;600.814725954205;600.814659136892	115.647102355957;156.012893676758;124.598999023438;100.69;128.973098754883;140.087799072266;NaN;110.077102661133;140.087799072266;116.54630279541;102.400299072266;140.243804931641	1	0.193	0.139	0.243	0.145	-0.09	-0.21	0.305	0.1	-0.046	0.046	0.109	-0.054	-0.0012405	-0.0019758	-0.0017931	-0.0011357	-0.0017262	-0.001732	-0.001247	-0.0011437	-0.0013886	-0.00099469	-0.0014438	-0.0018797
Feature_33329	706.346	83.38	AEELNISGEFFR	P26784	JD_06232014_sample3_C_msms_38298;JD_06232014_sample1_A_msms_38724;JD_06232014_sample3_B_msms_38910;JD_06232014_sample1_B_msms_38684;JD_06232014_sample2_B_msms_38712;JD_06232014_sample3_A_msms_39013;JD_06232014_sample1_C_msms_38729;JD_06232014_sample2_C_msms_38422;JD_06232014_sample4_C_msms_38553;JD_06232014_sample2_A_msms_38692	706.345	706.347	82.38	84.38	1325269,1325267,1325275,1325268,1325270,1325272,1325274,1325271,1325266,1325257,1325265,1325262	12	1410.68	2	163.803	12		0.610883	83.47;83.405;83.526;83.623;83.355;83.274;84.005;83.486;83.198;83.328;83.337;83.247	706.346133710526;706.346180836784;706.346452672801;706.34601334098;706.34632093117;706.346395320337;706.346347788741;706.34642566203;706.346261615291;706.345459848794;706.345158384763;706.345450394082	169.891494750977;168.01579284668;66.0043411254883;151.546905517578;193.732498168945;168.01579284668;173.721206665039;197.072692871094;152.958099365234;NaN;NaN;197.072692871094	1	0.09	0.025	0.146	0.243	-0.025	-0.106	0.625	0.106	-0.182	-0.052	-0.043	-0.133	-0.001411	-0.0016827	-0.0017575	-0.0011718	-0.0020898	-0.0016534	-0.0015417	-0.0017129	-0.0017341	-0.0021486	-0.0018533	-0.0024462
Feature_33330	767.43	100.335	AEELIFTSVNLLGK	P36114	JD_06232014_sample3_A_msms_48306;JD_06232014_sample1_B_msms_47816;JD_06232014_sample1_A_msms_47907;JD_06232014_sample3_C_msms_47420;JD_06232014_sample2_A_msms_48035	767.429	767.431	99.335	101.335	1452896,1452913,1452908,1452899,1452901,1452910,1452911,1452912,1452906,1452905,1452907,1452909	12	1532.85	2	23.7593	12		0.38539	100.417;100.199;100.34;100.838;100.07;100.03;101.146;100.37;99.99;100.46;100.33;100.08	767.429149289237;767.430049267611;767.430581036437;767.430249993878;767.428629138182;767.429552143715;767.429198410266;767.429204999982;767.430253611951;767.430842130262;767.429769742746;767.429915532178	18.8319492340088;18.0153999328613;NaN;23.4562091827393;NaN;NaN;35.0368995666504;NaN;23.4562091827393;NaN;NaN;NaN	1	0.082	-0.136	0.005	0.503	-0.265	-0.305	0.811	0.035	-0.345	0.125	-0.005	-0.255	-0.0016698	-0.0023321	-0.002056	-0.0022085	-0.0019413	-0.0018108	-0.0023322	-0.001978	-0.0020976	-0.0018499	-0.0018194	-0.0019866
Feature_33331	717.305	32.197	AEELDENAEEER	P25808	JD_06232014_sample4_C_msms_11232;JD_06232014_sample2_C_msms_11101	717.304	717.306	31.197	33.197	1349699,1349698,1349697,1349686,1349705,1349701,1349703,1349700,1349702,1349704,1349696	11	1432.6	2	54.653	11		1	32.259;32.213;32.302;32.26;31.955;31.798;32.317;32.181;NA;32.088;32.059;31.904	717.304777633652;717.304383757354;717.304556743615;717.304760455642;717.304369720074;NaN;717.304727357566;717.303894696545;NA;717.304777987422;717.303873634707;717.303942603595	NaN;NaN;NaN;NaN;NaN;66.989;NaN;NaN;NA;NaN;NaN;42.3169403076172	1	0.062	0.016	0.105	0.063	-0.242	-0.399	0.12	-0.016	-0.119223	-0.109	-0.138	-0.293	-0.0017935	-0.0021375	-0.0030401	-0.0013406	-0.0023292	-0.00241026	-0.0017969	-0.0021118	-0.00236592	-0.0016122	-0.0014698	-0.0025253
Feature_33332	486.28	52.081	AEEILLQR	P42842	JD_06232014_sample1_B_msms_21690;JD_06232014_sample3_A_msms_21896	486.279	486.281	51.081	53.081	621645,621646	2	970.545	2	88.2925	2		1	NA;51.919;NA;NA;NA;NA;52.243;NA;NA;NA;NA;NA	NA;NaN;NA;NA;NA;NA;NaN;NA;NA;NA;NA;NA	NA;89.752;NA;NA;NA;NA;86.833;NA;NA;NA;NA;NA	1	0.0415105	-0.162	0.116725	0.0973595	-0.170993	-0.282099	0.162	0.0617283	-0.155633	-0.0277137	0.00347454	-0.16483	0	0	0	0	0	0	0	0	0	0	0	0
Feature_33334	395.851	12.641	AEEHVEEAGSK	Q08444	JD_06232014_sample3_B_msms_3204;JD_06232014_sample2_B_msms_3106	395.85	395.852	11.641	13.641	278420,278428,278419,278427,278423,278421,278425,278424,278422,278426	10	1184.53	3	28.889	10		1.0338	12.559;12.585;12.644;12.712;12.523;NA;13.038;12.638;NA;12.649;12.698;12.57	395.851129483434;395.851240378657;395.851269063202;395.851167189558;395.851262667499;NA;395.851317254071;395.851234700339;NA;395.851280474474;395.851283846125;395.851129840654	NaN;NaN;NaN;NaN;28.228;NA;NaN;29.55;NA;NaN;NaN;NaN	1	-0.082	-0.056	0.003	0.071	-0.118	-0.203982	0.397	-0.003	-0.100984	0.008	0.057	-0.071	-0.0013744	-0.0019142	-0.0018328	-0.0012805	-0.0016058	-0.00184287	-0.0013435	-0.00155	-0.00148989	-0.0014493	-0.0015817	-0.0018234
Feature_33335	740.87	82.584	AEEFDFNVPVVSK	P39705	JD_06232014_sample3_A_msms_38685;JD_06232014_sample2_B_msms_38323;JD_06232014_sample1_A_msms_38397;JD_06232014_sample3_B_msms_38515;JD_06232014_sample4_A_msms_38344;JD_06232014_sample2_A_msms_38381;JD_06232014_sample4_C_msms_38145;JD_06232014_sample4_B_msms_38496;JD_06232014_sample2_C_msms_38096	740.869	740.871	81.584	83.584	1398625,1398631,1398640,1398622,1398629,1398644,1398626,1398623,1398630,1398628,1398627,1398624	12	1479.72	2	48.3382	12		1	82.696;82.605;82.792;82.852;82.581;82.434;83.22;82.714;82.49;82.563;82.56;82.454	740.870854117927;740.871163084134;740.871052932042;740.870633209878;740.871968483783;NaN;740.870889167713;740.871043486227;740.871348812593;740.871219874372;740.871614773351;740.871033854041	40.941;NaN;NaN;52.5;63.1853408813477;58.885;52.5;31.6746196746826;NaN;33.008;40.941;61.409	1	0.112	0.021	0.208	0.268	-0.003	-0.15	0.636	0.13	-0.094	-0.021	-0.024	-0.13	-0.0016098	-0.0022956	-0.0023511	-0.0013478	-0.0025712	-0.00208565	-0.0014174	-0.0018105	-0.0027637	-0.0014454	-0.0017501	-0.0022371
Feature_33336	695.35	75.74	AEEEGIAAVEMLK	P09624	JD_06232014_sample2_A_msms_34683;JD_06232014_sample3_C_msms_34271;JD_06232014_sample3_A_msms_34986;JD_06232014_sample4_C_msms_34461;JD_06232014_sample4_B_msms_34781;JD_06232014_sample4_A_msms_34574;JD_06232014_sample1_C_msms_34583;JD_06232014_sample2_C_msms_34362	695.349	695.351	74.74	76.74	1300171,1300177,1300179,1300173,1300160,1300176,1300161,1300168,1300178,1300182,1300175,1300158	12	1388.69	2	57.0393	12		0.610283	75.783;75.691;75.81;75.885;75.66;75.623;76.238;75.793;75.651;75.697;75.788;75.652	695.350209015433;695.350190697449;695.349679159639;695.35025101619;695.350567000708;695.349939673257;695.350110748753;695.350100019396;695.350236344759;695.350571108102;695.350141063203;695.35035606786	NaN;NaN;32.932;45.992431640625;NaN;72.0310897827148;41.6208992004395;NaN;75.7640762329102;54.8978118896484;64.1035537719727;68.9722137451172	1	0.043	-0.049	0.07	0.145	-0.08	-0.117	0.498	0.053	-0.089	-0.043	0.048	-0.088	-0.0016947	-0.0019642	-0.0018171	-0.0014135	-0.0023448	-0.0017964	-0.0016938	-0.0016628	-0.0020185	-0.0015379	-0.0015947	-0.0021409
Feature_33337	703.348	66.422	AEEEGIAAVEMLK	P09624	JD_06232014_sample3_A_msms_29593	703.347	703.349	65.422	67.422	1318507,1318506	2	1404.68	2	30.1759	1	Oxidation (M)	0.38539	NA;NA;NA;NA;NA;NA;66.422;NA;NA;NA;66.072;NA	NA;NA;NA;NA;NA;NA;703.347534926793;NA;NA;NA;703.34825646753;NA	NA;NA;NA;NA;NA;NA;30.1759395599365;NA;NA;NA;NaN;NA	1	0.0450137	-0.00299451	0.0866416	0.151209	-0.0797289	-0.20857	0.439682	0.0707554	-0.132289	-0.074093	0.00858084	-0.154883	-0.00157425	-0.00206503	-0.00200149	-0.00162311	-0.00184815	-0.00180763	-0.00153261	-0.0015897	-0.00201382	-0.00125103	-0.00131292	-0.00203634
Feature_33338	451.217	11.229	AEEAEQPK	P15891	JD_06232014_sample3_B_msms_2438;2661;JD_06232014_sample2_B_msms_2750;JD_06232014_sample1_A_msms_2601;2800;JD_06232014_sample4_B_msms_2555;2754;JD_06232014_sample1_B_msms_2403	451.216	451.218	10.229	12.229	484250,484262,484259,484255,484257,484267,484254,484260,484256,484247,484258	11	900.419	2	46.0587	11		1.11962	11.336;11.1;11.208;NA;11.194;11.096;11.308;11.229;11.171;11.408;11.33;11.346	451.216717630505;451.216439064988;451.216575343263;NA;451.216668568216;451.216863746485;451.216577082901;451.216613290005;451.216561337896;451.216794882889;451.21661943747;451.216619077858	55.3699493408203;29.1615295410156;NaN;NA;40.3515892028809;NaN;NaN;55.3699493408203;NaN;NaN;50.0402793884277;NaN	1	0.107	-0.129	-0.021	0.185286	-0.035	-0.133	0.079	0	-0.058	0.179	0.101	0.117	-0.0022159	-0.0023441	-0.0024856	-0.00189225	-0.0024946	-0.0022984	-0.0016025	-0.0021255	-0.0015148	-0.0017619	-0.0019467	-0.0020393
Feature_33339	672.362	34.4905	AEDVALNEQVKK	P50086	JD_06232014_sample2_C_msms_12205;JD_06232014_sample4_B_msms_12683	672.361	672.363	33.4905	35.4905	1241658,1241638,1241633,1241637,1241631,1241640,1241632,1241659,1241635,1241639,1241634,1241636	12	1342.71	2	43.4182	12		0.38539	34.486;34.56;34.608;34.587;34.289;34.082;34.761;34.495;34.361;34.476;34.429;34.333	672.364984686951;672.363070020775;672.364191522329;672.362608116013;672.362626269649;672.365213646562;672.364100796956;672.364718268698;672.364350670016;672.365296665384;672.364205280908;672.363385644406	NaN;NaN;NaN;NaN;NaN;46.0690612792969;NaN;NaN;NaN;NaN;40.7673988342285;NaN	1	-0.0045	0.0695	0.1175	0.0965	-0.2015	-0.4085	0.2705	0.0045	-0.1295	-0.0145	-0.0615	-0.1575	-0.0018102	-0.0021906	-0.0023517	-0.0014193	-0.0019325	-0.001998	-0.0015966	-0.0013373	-0.0020107	-0.00098405	-0.0012623	-0.0021824
Feature_33340	608.314	42.267	AEDVALNEQVK	P50086	JD_06232014_sample1_B_msms_16582;JD_06232014_sample1_C_msms_16659;JD_06232014_sample2_A_msms_16511;JD_06232014_sample2_C_msms_16252;JD_06232014_sample3_A_msms_16727;JD_06232014_sample4_C_msms_16415	608.313	608.315	41.267	43.267	1056734,1056736,1056754,1056731,1056738,1056755,1056733,1056758,1056765,1056735,1056781,1056737	12	1214.61	2	47.5903	12		0.56628	42.352;42.253;42.446;42.35;42.097;41.93;42.435;42.281;42.067;42.168;42.309;42.113	608.314114359264;608.314357557722;608.314351949014;608.314811951361;608.314331484028;608.314417364926;608.31492245695;608.314361504416;608.315080951645;608.314608708689;608.314317312824;608.315175413032	NaN;56.2048301696777;48.6433296203613;48.0443000793457;NaN;52.7352104187012;30.8893508911133;NaN;NaN;NaN;NaN;49.0250091552734	1	0.085	-0.014	0.179	0.083	-0.17	-0.337	0.168	0.014	-0.2	-0.099	0.042	-0.154	-0.00114	-0.0019503	-0.0018023	-0.0011948	-0.0017386	-0.0020004	-0.0014552	-0.0013591	-0.0019363	-0.0010399	-0.0012372	-0.0021061
Feature_33341	688.324	84.149	AEDPSNYENVIDIAEQAGK	P22137	JD_06232014_sample2_C_msms_39017;JD_06232014_sample3_B_msms_39395;JD_06232014_sample1_A_msms_39168;JD_06232014_sample1_C_msms_39258;JD_06232014_sample4_C_msms_39041;JD_06232014_sample4_B_msms_39278;JD_06232014_sample1_B_msms_39199;JD_06232014_sample2_B_msms_39194;JD_06232014_sample3_C_msms_38815	688.323	688.325	83.149	85.149	1283448,1283441,1283435,1283433,1283442,1283431,1283437,1283439,1283447	9	2061.95	3	72.0432	9		0.468967	84.17;84.19;84.339;NA;84.14;84.149;NA;84.234;84.043;NA;83.964;84.081	688.323112784459;688.323613367095;688.323580326719;NA;688.324262757613;688.32492276356;NA;688.324032058457;688.323736145511;NA;688.323179437395;688.323700071198	122.440101623535;35.7068405151367;55.2671585083008;NA;71.8718109130859;70.5551910400391;NA;105.986801147461;44.2378196716309;NA;72.2096481323242;70.1138610839844	2	0.021	0.041	0.19	0.204737	-0.009	0	0.576093	0.085	-0.106	-0.0264468	-0.185	-0.068	-0.0015425	-0.0019788	-0.001584	-0.0016469	-0.0022318	-0.001793	-0.0020536	-0.0017518	-0.0016659	-0.0014705	-0.001379	-0.0016814
Feature_33342	1031.98	84.1565	AEDPSNYENVIDIAEQAGK	P22137	JD_06232014_sample3_B_msms_39326;JD_06232014_sample4_C_msms_39017;JD_06232014_sample4_B_msms_39190;JD_06232014_sample1_B_msms_39108;39081;JD_06232014_sample2_B_msms_39138;JD_06232014_sample1_A_msms_39090;JD_06232014_sample3_C_msms_38781;JD_06232014_sample2_C_msms_38972;JD_06232014_sample4_A_msms_39036;JD_06232014_sample1_C_msms_39206;JD_06232014_sample3_A_msms_39227;JD_06232014_sample2_A_msms_38981	1031.98	1031.98	83.1565	85.1565	1724678,1724677,1724673,1724675,1724680,1724672,1724679,1724681,1724674,1724676,1724670,1724671	12	2061.95	2	90.7759	12		0.773017	84.187;84.159;84.337;84.153;84.167;84.154;84.375;84.235;84.078;83.951;83.968;84.102	1031.98159314794;1031.98223722646;1031.98173646039;1031.98193153934;1031.98216871278;1031.98324575879;1031.98139502701;1031.9824899118;1031.98205843487;1031.98173502903;1031.98184346662;1031.98182497604	89.0114364624023;107.408897399902;93.4997329711914;64.7047271728516;76.1760864257813;114.548797607422;77.8987426757813;67.3964462280273;87.3557434082031;76.3005294799805;45.2373390197754;189.772796630859	2	0.0305	0.0025	0.1805	-0.0035	0.0105	-0.0025	0.2185	0.0785	-0.0785	-0.2055	-0.1885	-0.0545	-0.0022392	-0.003018	-0.0030319	-0.0027427	-0.0036117	-0.0028021	-0.0030315	-0.0026873	-0.002664	-0.0024414	-0.0024249	-0.0025713
Feature_33343	428.208	35.009	AEDIYRQEMK	P53914	JD_06232014_sample2_B_msms_12799;JD_06232014_sample3_A_msms_12992	428.207	428.209	34.009	36.009	394458,394498,394493,394494,394501,394495,394499,394497,394502,394540,394500,394496	12	1281.6	3	29.1758	12		0.41666	34.993;35.071;35.134;35.204;34.837;34.526;35.386;35.002;34.901;35.066;35.009;34.928	428.208365611649;428.208354057966;428.208561230236;428.206975929428;428.207473919326;428.207705740529;428.208774373477;428.208472188581;428.208222544246;428.2094618975;428.208450253895;428.208269849093	NaN;NaN;NaN;NaN;35.7103500366211;NaN;22.6412506103516;NaN;NaN;NaN;NaN;NaN	1	-0.016	0.062	0.125	0.195	-0.172	-0.483	0.377	-0.007	-0.108	0.057	0	-0.081	-0.00078272	-0.0011066	-0.0010238	-0.00059339	-0.0010272	-0.0012513	-0.00043395	-0.0006683	-0.0010329	-0.00042512	-0.00040446	-0.0011181
Feature_33344	440.693	20.8715	AEDFQDR	P06738	JD_06232014_sample1_B_msms_6458;JD_06232014_sample2_A_msms_6448	440.692	440.694	19.8715	21.8715	441623,441619,441618,441626,441627,441622,441625,441620,441621,441636,441617,441624	12	879.372	2	43.0295	12		0.620083	20.895;20.872;20.875;20.912;20.72;20.527;21.102;20.848;20.763;20.871;20.883;20.744	440.693668235476;440.693501904103;440.693497104813;440.693710300389;440.693459245142;440.693682951687;440.693713921066;440.693561349334;440.693704063994;440.693648643041;440.693604025786;440.693417731715	NaN;35.3557510375977;NaN;50.7033309936523;NaN;NaN;NaN;NaN;NaN;NaN;NaN;NaN	1	0.0235	0.0005	0.0035	0.0405	-0.1515	-0.3445	0.2305	-0.0235	-0.1085	-0.0005	0.0115	-0.1275	-0.0010952	-0.0017023	-0.0016202	-0.00088985	-0.0013923	-0.0016596	-0.00067314	-0.0010901	-0.0016326	-0.00095144	-0.00095103	-0.0015784
Feature_33345	761.313	38.2215	AEDESEDVEDVER	P14682	JD_06232014_sample1_A_msms_14418;JD_06232014_sample4_B_msms_14613;JD_06232014_sample3_C_msms_14192;JD_06232014_sample2_B_msms_14393;JD_06232014_sample1_B_msms_14410;JD_06232014_sample1_C_msms_14533;JD_06232014_sample3_A_msms_14573;JD_06232014_sample3_B_msms_14640;JD_06232014_sample4_C_msms_14341;JD_06232014_sample2_C_msms_14148;JD_06232014_sample4_A_msms_14509;JD_06232014_sample2_A_msms_14312	761.312	761.314	37.2215	39.2215	1441165,1441161,1441171,1441168,1441164,1441169,1441170,1441166,1441163,1441162,1441172,1441167	12	1520.61	2	80.5533	12		0.38539	38.227;38.248;38.389;38.272;38.055;37.897;38.471;38.294;38.141;38.216;38.209;38.14	761.312775169564;761.312867520731;761.31350671996;761.312598199208;761.313027106092;761.312397462067;761.312961036294;761.312972042337;761.313124011045;761.313765859771;761.312670502285;761.312640379305	61.4092597961426;80.7462921142578;85.8372802734375;35.0368995666504;89.5067825317383;86.7560424804688;89.5067825317383;78.8138809204102;89.5067825317383;103.761299133301;86.944206237793;78.8138809204102	1	0.0055	0.0265	0.1675	0.0505	-0.1665	-0.3245	0.2495	0.0725	-0.0805	-0.0055	-0.0125	-0.0815	-0.0026528	-0.0028517	-0.0031846	-0.0023026	-0.0031276	-0.0027734	-0.0025571	-0.0024485	-0.0028604	-0.0023078	-0.0021588	-0.0029443
Feature_33346	538.236	10.789	AEDEQEAQR	P22202	JD_06232014_sample1_A_msms_2405	538.235	538.237	9.789	11.789	817315,817316,817309,817317,817313,817314,817318	7	1074.46	2	27.8642	7		0.89278	10.628;NA;NA;10.838;NA;NA;10.83;10.802;10.555;NA;10.789;10.561	538.235662068174;NA;NA;538.235510780568;NA;NA;538.235533611807;538.235310178784;538.234912994315;NA;538.233996780872;538.234953281891	27.864200592041;NA;NA;NaN;NA;NA;NaN;NaN;NaN;NA;NaN;NaN	1	-0.161	-0.0201301	0.0281029	0.049	-0.0340385	-0.187967	0.041	0.013	-0.234	0.0161318	0	-0.228	-0.0027158	-0.00259494	-0.00253593	-0.0022802	-0.00245419	-0.0024666	-0.0019367	-0.0024559	-0.0016768	-0.00203899	-0.0021079	-0.0021923
Feature_33347	459.232	24.524	AEDEAALAK	P29453	JD_06232014_sample2_B_msms_7812;JD_06232014_sample3_B_msms_8010;JD_06232014_sample1_B_msms_7825;JD_06232014_sample4_B_msms_7963;JD_06232014_sample3_C_msms_7677;JD_06232014_sample1_C_msms_7835;JD_06232014_sample2_C_msms_7549;JD_06232014_sample1_A_msms_7842;JD_06232014_sample4_C_msms_7772;JD_06232014_sample2_A_msms_7854;JD_06232014_sample4_A_msms_7864;JD_06232014_sample3_A_msms_7967	459.231	459.233	23.524	25.524	516454,516455,516451,516456,516459,516457,516449,516450,516452,516447,516448,516446	12	916.45	2	110.402	12		0.735967	24.551;24.446;24.621;24.784;24.361;24.235;24.904;24.578;24.417;24.497;24.615;24.462	459.232338061585;459.232310543589;459.232426408569;459.232260515173;459.232391379228;459.232286232795;459.23225819944;459.232410920159;459.232438621772;459.232285326095;459.232397763272;459.232351337548	111.060501098633;126.067497253418;113.622001647949;101.896202087402;126.067497253418;110.756301879883;93.5975799560547;113.622001647949;99.6876373291016;113.175598144531;113.622001647949;101.646202087402	1	0.027	-0.078	0.097	0.26	-0.163	-0.289	0.38	0.054	-0.107	-0.027	0.091	-0.062	-0.0012008	-0.0016888	-0.0015898	-0.00087147	-0.0015479	-0.0014821	-0.00070649	-0.0011605	-0.0013375	-0.00077825	-0.0011535	-0.0015404
Feature_33348	437.717	22.86	AEDAALER	P21538	JD_06232014_sample3_C_msms_7061;JD_06232014_sample2_C_msms_6956;JD_06232014_sample1_C_msms_7215;JD_06232014_sample4_C_msms_7179	437.716	437.718	21.86	23.86	430969,430966,430965,430964,430967,430968,430973	7	873.419	2	49.2632	6		0.44428	22.418;NA;23.075;NA;NA;22.735;22.588;22.927;22.793;NA;NA;22.978	437.716595863912;NA;437.716796905262;NA;NA;437.716600096938;437.716656161632;437.716525707012;437.716853668121;NA;NA;437.716619311372	NaN;NA;48.423;NA;NA;48.423;NaN;NaN;42.348;NA;NA;57.859	1	-0.442	0.0115411	0.215	0.224995	-0.138697	-0.125	-0.272	0.067	-0.067	0.0659629	0.0690428	0.118	-0.00096428	-0.0015588	-0.0014847	-0.000754108	-0.00129787	-0.0016423	-0.000587313	-0.0011734	-0.001433	-0.000694917	-0.000769942	-0.001573
Feature_33349	840.963	98.9615	AEAVLENVNVPAVVSK	P38237	JD_06232014_sample2_C_msms_46896;JD_06232014_sample3_B_msms_47283;JD_06232014_sample1_A_msms_47101;JD_06232014_sample2_B_msms_47055;JD_06232014_sample3_C_msms_46725;JD_06232014_sample3_A_msms_47305;JD_06232014_sample2_A_msms_47107;JD_06232014_sample4_A_msms_47165;JD_06232014_sample1_B_msms_47032;JD_06232014_sample4_C_msms_46952;JD_06232014_sample4_B_msms_47257;JD_06232014_sample1_C_msms_47102	840.962	840.964	97.9615	99.9615	1569921,1569923,1569930,1569922,1569926,1569920,1569919,1569929,1569927,1569925,1569933,1569924	12	1679.91	2	43.1206	12	Acetyl (Protein N-term)	0.493967	99.023;98.892;99.081;99.187;98.874;98.899;99.418;98.988;98.817;99.003;98.895;98.935	840.963357368781;840.963159993141;840.963028253846;840.962002426981;840.96266474576;840.962538140151;840.962369778705;840.962857572813;840.962906256715;840.963208795201;840.963363313238;840.962693187343	51.759838104248;36.5965881347656;19.2973594665527;78.9500427246094;19.6687107086182;46.2485313415527;24.9177894592285;66.0215835571289;46.2485313415527;52.8619117736816;46.2485313415527;28.6273307800293	1	0.0615	-0.0695	0.1195	0.2255	-0.0875	-0.0625	0.4565	0.0265	-0.1445	0.0415	-0.0665	-0.0265	-0.0019895	-0.00222383	-0.00233935	-0.0001827	-0.00239677	-0.0021942	-0.00152514	-0.0020483	-0.0027055	-0.0007069	-0.0012261	-0.00245893
Feature_33350	500.738	74.777	AEATGEAHSK	Q06523	JD_06232014_sample1_C_msms_34006;JD_06232014_sample2_A_msms_34027	500.737	500.739	73.777	75.777	676656,676662,676660,676659,676714,676657,676713,676658,676661	9	999.462	2	24.838	9		0.77338	74.845;NA;74.784;74.937;74.579;NA;75.45;74.779;74.475;74.777;NA;74.476	500.739092497338;NA;500.740845178697;500.740822085309;500.740788347358;NA;500.740894607801;500.739171044202;500.740956548247;500.741187792685;NA;500.740936302976	NaN;NA;24.8379707336426;24.8379707336426;NaN;NA;NaN;NaN;NaN;NaN;NA;NaN	1	0.068	-0.0095384	0.007	0.16	-0.198	-0.15795	0.673	0.002	-0.302	0	-0.00318633	-0.301	-0.0010508	-0.00140287	-0.0014789	-0.0011805	-0.001212	-0.00123285	-0.0012351	-0.0012843	-0.0012195	-0.0011285	-0.000997452	-0.0013958
Feature_33351	768.795	34.906	AEASGEAAEEAEDEE	P05755	JD_06232014_sample4_C_msms_12629;12894;JD_06232014_sample2_B_msms_12575;12857;13125;JD_06232014_sample1_C_msms_12606;12881;13171;JD_06232014_sample2_C_msms_12372;12632;JD_06232014_sample1_B_msms_12555;12834;13099;JD_06232014_sample3_B_msms_12920;13170;13465;JD_06232014_sample1_A_msms_12556;12835;13161;JD_06232014_sample3_C_msms_12249;12521;12798;JD_06232014_sample4_B_msms_12669;12935;13243;JD_06232014_sample3_A_msms_12956;12677;JD_06232014_sample4_A_msms_12487;12747;JD_06232014_sample2_A_msms_12363;12611;12876	768.794	768.796	33.906	35.906	1455022,1455036,1455038,1455039,1455031,1455041,1455028,1455034,1455026,1455030,1455027,1455024	12	1535.57	2	136.237	12		1.11962	34.827;34.99;35.1;34.883;34.805;34.53;34.993;34.929;35.002;34.849;34.818;34.945	768.794621800077;768.794679152473;768.794885885881;768.794583529807;768.794807874505;768.794901418647;768.794672998281;768.795058455301;768.794779505207;768.79465516981;768.794556501444;768.794534540513	106.542900085449;179.7998046875;154.740097045898;145.601303100586;127.017700195313;130.154098510742;126.831901550293;98.3681182861328;159.496002197266;175.343399047852;147.415100097656;83.5304794311523	1	-0.079	0.084	0.194	-0.023	-0.101	-0.376	0.087	0.023	0.096	-0.057	-0.088	0.039	-0.0018757	-0.0026553	-0.0024889	-0.0018302	-0.00236115	-0.002905	-0.00179485	-0.0018931	-0.00245695	-0.001634	-0.0015646	-0.0024463
Feature_33352	854.819	33.58	AEASGEAADEADEADEE	O13516	JD_06232014_sample1_B_msms_12100;JD_06232014_sample2_B_msms_12044;JD_06232014_sample1_A_msms_12070;JD_06232014_sample2_C_msms_11796;JD_06232014_sample3_C_msms_11861;JD_06232014_sample1_C_msms_12114;JD_06232014_sample4_C_msms_11998;JD_06232014_sample3_B_msms_12292;JD_06232014_sample4_B_msms_12203;JD_06232014_sample2_A_msms_11973;JD_06232014_sample3_A_msms_12068;JD_06232014_sample4_A_msms_12117	854.818	854.82	32.58	34.58	1586429,1586432,1586433,1586435,1586436,1586425,1586427,1586434,1586428,1586424,1586431,1586430	12	1707.62	2	80.2863	12		0.490967	33.611;33.678;33.752;33.574;33.44;33.332;33.586;33.621;33.603;33.556;33.502;33.489	854.819176442206;854.818948329005;854.818604491179;854.818792984986;854.819075849276;854.819178840357;854.818991174358;854.819182328125;854.819000567906;854.818685936904;854.819753336473;854.819191598818	76.1560897827148;121.417701721191;77.3718566894531;71.9348297119141;113.527397155762;68.2833480834961;20.4502601623535;87.4471969604492;86.4126434326172;77.4314270019531;88.7062606811523;74.2960968017578	1	0.031	0.098	0.172	-0.006	-0.14	-0.248	0.006	0.041	0.023	-0.024	-0.078	-0.091	-0.002346	-0.0031431	-0.0027462	-0.001277	-0.0029518	-0.0033778	-0.0024239	-0.0027603	-0.0030577	-0.0026697	-0.0025952	-0.0034379
Feature_33353	571.752	33.448	AEASEAAHDEL	P35176	JD_06232014_sample2_B_msms_11967;JD_06232014_sample3_C_msms_11689;JD_06232014_sample1_A_msms_12017;JD_06232014_sample2_C_msms_11653;JD_06232014_sample1_C_msms_11988;JD_06232014_sample2_A_msms_11903;JD_06232014_sample3_A_msms_12047	571.751	571.753	32.448	34.448	933464,933465,933493,933478,933490,933462,933489,933492,933498	9	1141.49	2	62.4006	9		0.38539	33.448;33.462;33.465;33.474;33.216;33.013;33.539;33.361;33.203;NA;NA;NA	571.751962529935;571.751957784302;571.752013679926;571.751832005305;571.751987492215;571.751624468017;571.751932002409;571.751821940229;571.751755543582;NA;NA;NA	66.0557022094727;NaN;83.4990310668945;39.7848091125488;66.0557022094727;72.3650665283203;58.592041015625;NaN;50.4517097473145;NA;NA;NA	1	0	0.014	0.017	0.026	-0.232	-0.435	0.091	-0.087	-0.245	-0.0110644	-0.00636885	-0.156518	-0.0012252	-0.0017091	-0.0016672	-0.00098576	-0.0016326	-0.0014637	-0.0013175	-0.0011196	-0.0014988	-0.00111974	-0.00133369	-0.00197018
Feature_33354	630.31	55.569	AEAPKPEVPEDEPEGEPDVKDLK	P15891	JD_06232014_sample1_B_msms_23662;JD_06232014_sample1_A_msms_23706;JD_06232014_sample4_A_msms_23772;JD_06232014_sample2_A_msms_23623;JD_06232014_sample2_B_msms_23658;JD_06232014_sample4_B_msms_23911;JD_06232014_sample1_C_msms_23765;JD_06232014_sample2_C_msms_23480;JD_06232014_sample4_C_msms_23553;JD_06232014_sample3_A_msms_23833;JD_06232014_sample3_C_msms_23352	630.309	630.311	54.569	56.569	1124810,1124803,1124811,1124807,1124806,1124809,1124804,1124805,1124808,1124801,1124802	11	2517.21	4	23.8813	11		0.5671	55.686;55.563;55.735;55.724;55.538;55.44;55.778;NA;55.457;55.605;55.569;55.454	630.310403774769;630.310610361147;630.31083884254;630.310214317301;630.310591068729;630.310652696719;630.309617979329;NA;630.310586491004;630.31087601737;630.310921298848;630.310779093575	31.359899520874;36.9352607727051;33.7941093444824;18.2700691223145;20.6781005859375;21.3487491607666;14.5713996887207;NA;21.9491596221924;23.3403491973877;21.3487491607666;19.0980491638184	2	0.117	-0.006	0.166	0.155	-0.031	-0.129	0.209	0.0675823	-0.112	0.036	0	-0.115	-0.0013761	-0.0015778	-0.0014762	-0.0012705	-0.0016743	-0.0013694	-0.00078821	-0.00139553	-0.0012062	-0.0013836	-0.0014122	-0.0019125
Feature_33355	840.078	55.5325	AEAPKPEVPEDEPEGEPDVKDLK	P15891	JD_06232014_sample1_B_msms_23679;JD_06232014_sample1_A_msms_23734;JD_06232014_sample4_C_msms_23539;JD_06232014_sample3_C_msms_23376;JD_06232014_sample1_C_msms_23757;JD_06232014_sample2_C_msms_23503;JD_06232014_sample2_B_msms_23664	840.077	840.079	54.5325	56.5325	1569082,1569086,1569087,1569090,1569089,1569081,1569084,1569083	8	2517.21	3	31.4463	8		0.38539	55.666;55.552;55.737;NA;55.513;55.449;NA;55.565;55.467;NA;NA;55.445	840.078973458135;840.078408295766;840.078442223656;NA;840.078703520192;840.077915623579;NA;840.077646932484;840.07903254084;NA;NA;840.078222541138	31.359899520874;40.9861907958984;18.2700691223145;NA;37.3727912902832;31.7499694824219;NA;NaN;37.8166999816895;NA;NA;22.5687599182129	2	0.1335	0.0195	0.2045	0.106894	-0.0195	-0.0835	0.338365	0.0325	-0.0655	-0.0348423	-0.00228343	-0.0875	-0.0022861	-0.0024273	-0.002294	-0.0019975	-0.002396	-0.0019791	-0.0008821	-0.001871	-0.0018948	-0.0023484	-0.002281	-0.0028754
Feature_33356	721.343	49.285	AEAPKPEVPEDEPEGEPDVK	P15891	JD_06232014_sample1_C_msms_20300;JD_06232014_sample1_B_msms_20187;JD_06232014_sample1_A_msms_20175;JD_06232014_sample2_B_msms_20215;JD_06232014_sample3_B_msms_20490;JD_06232014_sample4_A_msms_20281;JD_06232014_sample2_C_msms_19964;JD_06232014_sample3_A_msms_20367;JD_06232014_sample4_B_msms_20405;JD_06232014_sample3_C_msms_19927;JD_06232014_sample4_C_msms_20092;JD_06232014_sample2_A_msms_20398;20138	721.342	721.344	48.285	50.285	1358477,1358481,1358482,1358473,1358476,1358474,1358493,1358494,1358497,1358479,1358483,1358496	12	2161.01	3	53.3576	12		0.726083	49.191;49.285;49.44;49.338;49.192;49.127;49.516;49.417;49.253;49.308;49.285;49.188	721.342263643871;721.343076524842;721.342280501845;721.343152935027;721.343019090711;721.343149916914;721.343003424503;721.343004455;721.34302448731;721.343084589936;721.343288882347;721.343070650512	61.0872383117676;59.5742492675781;59.3389701843262;65.1836318969727;53.3590888977051;22.5847492218018;59.3389701843262;55.7050094604492;54.834171295166;53.3590888977051;52.4505081176758;43.4760284423828	2	-0.094	0	0.155	0.053	-0.093	-0.158	0.231	0.132	-0.032	0.023	0	-0.097	-0.0019959	-0.0025408	-0.0024816	-0.002002	-0.0022046	-0.0023032	-0.0019502	-0.0020133	-0.0022278	-0.0020434	-0.0020537	-0.0025826
Feature_33357	1081.51	49.205	AEAPKPEVPEDEPEGEPDVK	P15891	JD_06232014_sample3_A_msms_20497;JD_06232014_sample2_B_msms_20322;20257;JD_06232014_sample1_C_msms_20385;JD_06232014_sample1_B_msms_20239;JD_06232014_sample4_B_msms_20481;20471;JD_06232014_sample4_C_msms_20258;20166;JD_06232014_sample4_A_msms_20350;JD_06232014_sample3_C_msms_19995;JD_06232014_sample2_C_msms_20128;20036	1081.51	1081.51	48.205	50.205	1742526,1742523,1742518,1742528,1742517,1742521,1742520,1742525,1742524	9	2161.01	2	44.647	9		0.452483	NA;49.31;49.415;NA;49.191;49.124;49.546;NA;49.203;49.299;49.258;49.207	NA;1081.5156605523;1081.50854716851;NA;1081.5113878988;1081.51195542989;1081.51207582833;NA;1081.51155106973;1081.51067682655;1081.50907187449;1081.51186960766	NA;43.4760284423828;54.6676788330078;NA;48.0533103942871;53.6246604919434;26.7415790557861;NA;40.6221008300781;46.4150581359863;61.8615798950195;26.3608703613281	2	0.0545034	0.105	0.21	0.0940534	-0.014	-0.081	0.341	0.0563532	-0.002	0.094	0.053	0.002	-0.00287347	-0.0042891	-0.0042534	-0.00266817	-0.0039719	-0.0039991	-0.0033989	-0.00271053	-0.0035948	-0.0032331	-0.0032477	-0.0042824
Feature_33358	366.218	38.466	AEALSLK	P36114	JD_06232014_sample1_B_msms_14555;JD_06232014_sample3_B_msms_14727;JD_06232014_sample1_C_msms_14603;JD_06232014_sample2_B_msms_14474;JD_06232014_sample3_C_msms_14198;JD_06232014_sample4_B_msms_14815;JD_06232014_sample1_A_msms_14561;JD_06232014_sample2_C_msms_14209;JD_06232014_sample4_C_msms_14386;JD_06232014_sample3_A_msms_14800;JD_06232014_sample2_A_msms_14485;JD_06232014_sample4_A_msms_14584	366.217	366.219	37.466	39.466	178006,178003,178011,177999,178012,177996,177997,178001,177998,178010,178005,178018	12	730.421	2	55.0328	12		0.4513	38.496;38.503;38.569;38.579;38.265;38.018;38.793;38.436;38.215;38.389;38.502;38.248	366.217841516035;366.217892669758;366.217899096702;366.217788523699;366.217794502599;366.217753342895;366.217848197118;366.2178414894;366.217798640383;366.218158400387;366.217830619779;366.217928529212	58.7819595336914;62.4642181396484;52.7857398986816;54.611400604248;58.7819595336914;43.8078002929688;66.0730209350586;56.7210502624512;43.8078002929688;52.7160797119141;66.0730209350586;43.7692184448242	1	0.03	0.037	0.103	0.113	-0.201	-0.448	0.327	-0.03	-0.251	-0.077	0.036	-0.218	-0.0010121	-0.001088	-0.0011669	-0.00088433	-0.0010765	-0.001139	-0.00082091	-0.00079401	-0.0011778	-0.00094386	-0.0006756	-0.0013603
Feature_33359	802.403	76.252	AEALNLANTDSQYLTPTSGSPVR	P10964	JD_06232014_sample2_C_msms_34735;JD_06232014_sample1_A_msms_34858;JD_06232014_sample3_B_msms_35104;JD_06232014_sample4_B_msms_35068;JD_06232014_sample3_A_msms_35056;JD_06232014_sample2_B_msms_34898;JD_06232014_sample4_A_msms_34886;JD_06232014_sample1_B_msms_34844;JD_06232014_sample3_C_msms_34611;JD_06232014_sample2_A_msms_34785;JD_06232014_sample4_C_msms_34772;JD_06232014_sample1_C_msms_34958	802.402	802.404	75.252	77.252	1512919,1512904,1512911,1512914,1512909,1512905,1512907,1512906,1512912,1512915,1512910,1512917	12	2404.19	3	67.8468	12		0.38539	76.287;76.193;76.371;76.255;76.175;76.249;76.546;76.284;76.265;76.15;76.176;76.19	802.401188388458;802.404386597203;802.404650859601;802.4041391523;802.40154782105;802.404182460205;802.403103539789;802.404068384948;802.404275901586;802.403882065066;802.404417520686;802.404927800036	43.3486404418945;90.4640731811523;53.9981918334961;32.1458511352539;51.5676193237305;49.1247215270996;51.4306983947754;158.000793457031;66.1219100952148;126.019500732422;49.076488494873;42.8628196716309	2	0.035	-0.059	0.119	0.003	-0.077	-0.003	0.294	0.032	0.013	-0.102	-0.076	-0.062	-0.0018131	-0.0026707	-0.0026215	-0.001863	-0.002415	-0.0025822	-0.0018415	-0.002106	-0.0025959	-0.0018668	-0.0021487	-0.0028608
Feature_33360	1203.1	76.238	AEALNLANTDSQYLTPTSGSPVR	P10964	JD_06232014_sample1_B_msms_34825;JD_06232014_sample4_B_msms_35078;JD_06232014_sample3_B_msms_35076;JD_06232014_sample4_A_msms_34871;JD_06232014_sample2_B_msms_34844;JD_06232014_sample3_C_msms_34597;JD_06232014_sample1_A_msms_34855;JD_06232014_sample3_A_msms_35016;JD_06232014_sample2_A_msms_34765;JD_06232014_sample2_C_msms_34699;JD_06232014_sample4_C_msms_34748;JD_06232014_sample1_C_msms_34946	1203.1	1203.1	75.238	77.238	1768133,1768131,1768136,1768139,1768128,1768137,1768135,1768134,1768129,1768130,1768132,1768140	12	2404.19	2	99.6866	12		0.38539	76.231;76.189;76.365;76.254;76.123;76.226;76.502;76.301;76.254;76.145;76.245;76.2	1203.10195989918;1203.10122713804;1203.1019081543;1203.10125106823;1203.10115684177;1203.1012879393;1203.10161404731;1203.10206968912;1203.10108571645;1203.10192330914;1203.10132754374;1203.10191073505	92.792121887207;86.1819686889648;146.601898193359;72.3159332275391;112.849700927734;46.5580787658691;83.6020889282227;111.974998474121;161.681304931641;82.8854293823242;113.734596252441;85.0615997314453	2	-0.007	-0.049	0.127	0.016	-0.115	-0.012	0.264	0.063	0.016	-0.093	0.007	-0.038	-0.0024097	-0.0034909	-0.0036225	-0.0022496	-0.0032536	-0.0033939	-0.0026504	-0.0030041	-0.0037524	-0.0023441	-0.0027404	-0.0037458
Feature_33361	677.343	83.9865	AEALNISGEFFR	P26785	JD_06232014_sample3_C_msms_38702;JD_06232014_sample1_B_msms_39133;JD_06232014_sample2_B_msms_39147;JD_06232014_sample3_B_msms_39324;JD_06232014_sample4_B_msms_39285;JD_06232014_sample1_C_msms_39156;JD_06232014_sample4_C_msms_38938;JD_06232014_sample1_A_msms_38989;JD_06232014_sample2_C_msms_38837;JD_06232014_sample2_A_msms_39172;JD_06232014_sample4_A_msms_39165	677.342	677.344	82.9865	84.9865	1254603,1254598,1254600,1254601,1254611,1254605,1254602,1254599,1254597,1254596,1254606,1254604	12	1352.67	2	157.966	12		0.843	84.056;84.034;84.094;84.18;83.939;83.799;84.497;84.077;83.82;83.86;83.846;83.797	677.343284587181;677.343280228877;677.343475354241;677.343214319698;677.34335475463;677.343277303646;677.342986732317;677.343365941417;677.343457693439;677.343473352655;677.343557486638;677.343376465161	114.720802307129;167.843902587891;170.225799560547;130.435302734375;165.583694458008;181.664001464844;NaN;178.954193115234;180.242492675781;120.550598144531;158.417297363281;168.984100341797	1	0.0695	0.0475	0.1075	0.1935	-0.0475	-0.1875	0.5105	0.0905	-0.1665	-0.1265	-0.1405	-0.1895	-0.0014645	-0.0018429	-0.002081	-0.001433	-0.0021768	-0.0019008	-0.0015305	-0.0016652	-0.0019495	-0.0015055	-0.001734	-0.0020081
Feature_33362	418.586	59.499	AEAKPDIVLLGK	P07991	JD_06232014_sample4_B_msms_26102;JD_06232014_sample1_A_msms_25881;JD_06232014_sample4_A_msms_25896;JD_06232014_sample2_A_msms_25852;JD_06232014_sample3_A_msms_26124	418.585	418.587	58.499	60.499	359347,359345,359341,359349,359344,359343	6	1252.74	3	49.5238	5		0.5466	59.499;59.448;NA;59.599;NA;NA;59.898;NA;NA;59.47;59.471;NA	418.586885660599;418.586997183483;NA;418.586992472514;NA;NA;418.586953674288;NA;NA;418.586844817119;418.587142583696;NA	52.0714988708496;NaN;NA;46.1586303710938;NA;NA;39.7303695678711;NA;NA;72.7048568725586;36.9536399841309;NA	1	0	-0.051	0.112174	0.1	-0.127909	-0.25074	0.399	0.0719046	-0.149984	-0.029	-0.028	-0.194698	-0.0011393	-0.0013155	-0.0016298	-0.0012291	-0.0015594	-0.0017327	-0.0010219	-0.0013182	-0.001509	-0.00089002	-0.0011471	-0.0015726
Feature_33363	627.377	59.4645	AEAKPDIVLLGK	P07991	JD_06232014_sample3_C_msms_25409;JD_06232014_sample3_B_msms_26019;JD_06232014_sample1_B_msms_25785;JD_06232014_sample2_B_msms_25765;JD_06232014_sample1_C_msms_25838;JD_06232014_sample2_C_msms_25497;JD_06232014_sample4_C_msms_25616;JD_06232014_sample4_A_msms_25842;JD_06232014_sample4_B_msms_26009;JD_06232014_sample2_A_msms_25749;JD_06232014_sample1_A_msms_25803;JD_06232014_sample3_A_msms_25999	627.376	627.378	58.4645	60.4645	1117506,1117500,1117498,1117499,1117504,1117507,1117502,1117488,1117495,1117486,1117489,1117487	12	1252.74	2	86.7929	12		0.38539	59.487;59.434;59.531;59.588;59.338;59.167;59.923;59.557;59.258;59.467;59.462;59.31	627.376443494051;627.378063054302;627.377154741357;627.376224516559;627.376856661875;627.376956160181;627.376323952132;627.376722009767;627.377061021429;627.376206387599;627.376821312384;627.376881531552	70.888542175293;85.8641815185547;101.43090057373;78.9640426635742;101.43090057373;95.9802169799805;56.5691184997559;66.7838668823242;95.428108215332;86.6992034912109;95.1834030151367;106.292602539063	1	0.0225	-0.0305	0.0665	0.1235	-0.1265	-0.2975	0.4585	0.0925	-0.2065	0.0025	-0.0025	-0.1545	-0.0016532	-0.001994	-0.0024534	-0.0017365	-0.0023664	-0.0025659	-0.0014689	-0.0020384	-0.002188	-0.0014119	-0.0017153	-0.002356
Feature_33364	481.6	52.1615	AEAGVQGELAEIKK	P48836	JD_06232014_sample2_B_msms_21737;JD_06232014_sample1_B_msms_21789;JD_06232014_sample3_C_msms_21479;JD_06232014_sample1_C_msms_21858;JD_06232014_sample4_B_msms_21991;JD_06232014_sample3_B_msms_22006;JD_06232014_sample3_A_msms_21798;JD_06232014_sample2_C_msms_21511;JD_06232014_sample4_A_msms_21839;JD_06232014_sample1_A_msms_21785;JD_06232014_sample4_C_msms_21675;JD_06232014_sample2_A_msms_21733	481.599	481.601	51.1615	53.1615	604149,604145,604135,604142,604136,604140,604152,604144,604138,604148,604139,604146	12	1441.78	3	85.0869	12		0.546117	52.16;52.184;52.261;52.147;51.911;51.818;52.242;52.17;51.983;52.163;52.178;52.076	481.599596785863;481.599616435911;481.599523326961;481.599583614064;481.599613524614;481.59954582577;481.599600092838;481.599570786995;481.599473726054;481.599543767626;481.599485281059;481.599557233603	86.4966506958008;81.4475402832031;74.7892379760742;96.2470779418945;98.6762390136719;102.649200439453;68.7509689331055;72.615119934082;106.423599243164;72.8978729248047;76.357536315918;83.6916275024414	2	-0.0015	0.0225	0.0995	-0.0145	-0.2505	-0.3435	0.0805	0.0085	-0.1785	0.0015	0.0165	-0.0855	-0.0011313	-0.0014649	-0.001469	-0.0012255	-0.0014151	-0.0011789	-0.001038	-0.0011525	-0.0012145	-0.0010697	-0.00092505	-0.0014568
Feature_33365	721.896	52.1365	AEAGVQGELAEIKK	P48836	JD_06232014_sample3_C_msms_21447;JD_06232014_sample2_C_msms_21481;JD_06232014_sample1_C_msms_21837;JD_06232014_sample2_B_msms_21699;JD_06232014_sample4_C_msms_21656;JD_06232014_sample3_B_msms_21944;JD_06232014_sample1_B_msms_21751;JD_06232014_sample4_A_msms_21833;JD_06232014_sample3_A_msms_21842;JD_06232014_sample1_A_msms_21753;JD_06232014_sample4_B_msms_21981;JD_06232014_sample2_A_msms_21671	721.895	721.897	51.1365	53.1365	1359925,1359926,1359923,1359927,1359930,1359920,1359921,1359931,1359922,1359924,1359928,1359929	12	1441.78	2	99.6178	12		0.44485	52.157;52.176;52.252;52.117;51.904;51.803;52.212;52.173;51.978;52.156;52.109;52.079	721.895963921385;721.895888660023;721.896011378636;721.895953005358;721.896087474423;721.896172964947;721.895768016754;721.895995316221;721.895964171079;721.896014778694;721.896007394717;721.896238178757	119.866798400879;85.4501266479492;66.2151565551758;106.423599243164;88.7062606811523;109.073196411133;100.111801147461;95.9812622070313;91.0762405395508;112.422897338867;109.834899902344;110.251403808594	2	0.0205	0.0395	0.1155	-0.0195	-0.2325	-0.3335	0.0755	0.0365	-0.1585	0.0195	-0.0275	-0.0575	-0.0018809	-0.0023284	-0.0023902	-0.0021895	-0.0022799	-0.0020601	-0.0018411	-0.0019408	-0.0021258	-0.0018319	-0.0016819	-0.0024485
Feature_33366	657.849	60.0945	AEAGVQGELAEIK	P48836	JD_06232014_sample1_B_msms_26069;JD_06232014_sample2_B_msms_26090;JD_06232014_sample3_B_msms_26325;JD_06232014_sample2_A_msms_25940;JD_06232014_sample4_A_msms_26013;JD_06232014_sample4_B_msms_26254;JD_06232014_sample3_C_msms_25790;JD_06232014_sample1_A_msms_26066;JD_06232014_sample4_C_msms_25924;JD_06232014_sample2_C_msms_25868;JD_06232014_sample3_A_msms_26217;JD_06232014_sample1_C_msms_26141	657.848	657.85	59.0945	61.0945	1201249,1201245,1201243,1201240,1201244,1201253,1201252,1201238,1201254,1201250,1201232,1201251	12	1313.68	2	101.898	12		0.668617	60.136;60.113;60.281;60.081;60.091;60.021;60.333;60.245;60.098;59.933;60.078;59.972	657.84860866051;657.848875747213;657.848872175067;657.848710465771;657.848748443874;657.84891172294;657.848471992961;657.848742896107;657.84898297598;657.848750370457;657.84883019122;657.849081532346	99.9412536621094;82.6512985229492;124.067596435547;84.1733779907227;86.944206237793;94.0898513793945;121.23860168457;103.761299133301;103.761299133301;108.997200012207;106.577598571777;106.577598571777	1	0.0415	0.0185	0.1865	-0.0135	-0.0035	-0.0735	0.2385	0.1505	0.0035	-0.1615	-0.0165	-0.1225	-0.0014794	-0.0018668	-0.0020948	-0.001746	-0.001983	-0.0019439	-0.0015902	-0.0016957	-0.0020615	-0.0015194	-0.0016107	-0.0021246
Feature_33367	491.771	72.9835	AEAFYILR	P33204	JD_06232014_sample3_C_msms_32854;JD_06232014_sample2_C_msms_32933	491.77	491.772	71.9835	73.9835	642990,642983,642984,642986,642988,642991,642992,642989,642982,643005,642985,642987	12	981.528	2	64.5599	12		0.60947	73.085;73.017;73.045;73.196;72.94;72.818;73.594;73.088;72.806;72.899;72.95;72.823	491.771476189074;491.771370201464;491.77150386736;491.771586228155;491.771608121518;491.771523625907;491.771669768463;491.771497984935;491.771470331002;491.771462160471;491.771505721076;491.771416807085	NaN;NaN;NaN;NaN;NaN;86.8328323364258;NaN;NaN;42.287;NaN;NaN;NaN	1	0.1015	0.0335	0.0615	0.2125	-0.0435	-0.1655	0.6105	0.1045	-0.1775	-0.0845	-0.0335	-0.1605	-0.00084113	-0.0011217	-0.00096693	-0.00055387	-0.0012255	-0.0010818	-0.00066075	-0.00084314	-0.0011312	-0.00075739	-0.00084019	-0.0011528
Feature_33368	601.315	79.13	AEAESLVAEAQLSNITR	Q12230	JD_06232014_sample2_A_msms_36292;JD_06232014_sample3_A_msms_36516;JD_06232014_sample4_A_msms_36330	601.314	601.316	78.13	80.13	1033337,1033333,1033343	3	1800.92	3	94.6456	3		0.38539	NA;NA;NA;78.998;NA;NA;79.262;NA;NA;78.834;NA;NA	NA;NA;NA;601.314966337357;NA;NA;601.315010032751;NA;NA;601.316337508037;NA;NA	NA;NA;NA;103.157600402832;NA;NA;93.6914672851563;NA;NA;87.0877380371094;NA;NA	2	0.0493489	-0.00965723	0.126684	-0.132	-0.0531725	-0.152084	0.132	0.0682986	-0.116364	-0.296	-0.0239519	-0.115918	-0.00112209	-0.00148671	-0.00143602	-0.0011399	-0.00157158	-0.00146006	-0.0014281	-0.00111423	-0.00129791	-0.00097487	-0.00106429	-0.00160321
Feature_33369	901.468	78.899	AEAESLVAEAQLSNITR	Q12230	JD_06232014_sample2_A_msms_36221;JD_06232014_sample2_C_msms_36066;JD_06232014_sample3_A_msms_36448;JD_06232014_sample3_B_msms_36437;JD_06232014_sample1_A_msms_36221;JD_06232014_sample3_C_msms_35939;JD_06232014_sample4_B_msms_36445;JD_06232014_sample1_B_msms_36221;JD_06232014_sample2_B_msms_36276;JD_06232014_sample4_C_msms_36134;JD_06232014_sample1_C_msms_36322;JD_06232014_sample4_A_msms_36291	901.467	901.469	77.899	79.899	1636736,1636720,1636737,1636726,1636735,1636723,1636728,1636730,1636733,1636724,1636721,1636725	12	1800.92	2	127.255	12		0.590367	78.795;78.878;79.074;78.989;78.837;78.777;79.274;78.899;78.925;78.815;78.899;78.903	901.468646453834;901.468258434163;901.46831643335;901.468593857002;901.46874767823;901.468028156253;901.468579942358;901.468247229257;901.468179064612;901.468342762887;901.468391190833;901.468309667174	155.096893310547;148.516799926758;118.307899475098;133.862396240234;122.009300231934;84.9404830932617;100.041603088379;114.519302368164;107.976898193359;155.096893310547;161.241104125977;125.450103759766	2	-0.104	-0.021	0.175	0.09	-0.062	-0.122	0.375	0	0.026	-0.084	0	0.004	-0.0023803	-0.0027201	-0.0023819	-0.0021462	-0.0026947	-0.0019524	-0.002582	-0.0019572	-0.002217	-0.0017875	-0.0020301	-0.0026505
Feature_33370	610.793	36.9705	AEAEAYVNPEK	P15705	JD_06232014_sample2_B_msms_13685;JD_06232014_sample3_B_msms_13890;JD_06232014_sample1_B_msms_13733;JD_06232014_sample1_A_msms_13734;JD_06232014_sample1_C_msms_13822;JD_06232014_sample4_B_msms_13910;JD_06232014_sample2_C_msms_13444;JD_06232014_sample4_C_msms_13621;JD_06232014_sample3_C_msms_13471;JD_06232014_sample3_A_msms_13869;JD_06232014_sample4_A_msms_13805;JD_06232014_sample2_A_msms_13653	610.792	610.794	35.9705	37.9705	1065511,1065505,1065512,1065507,1065506,1065516,1065515,1065518,1065517,1065509,1065514,1065513	12	1219.57	2	96.9983	12		0.530183	36.993;37.052;37.146;36.993;36.785;36.626;37.187;36.891;36.87;36.952;36.989;36.821	610.793262141437;610.793332475834;610.793149368843;610.793324487184;610.793300650502;610.793309303608;610.793195453015;610.793229917912;610.793340713444;610.79328227979;610.793385937663;610.793523121345	83.1821975708008;90.6890563964844;113.224296569824;72.2904663085938;93.3451919555664;124.422698974609;102.400299072266;80.2447128295898;90.6887435913086;100.931098937988;111.629997253418;100.931098937988	1	0.0225	0.0815	0.1755	0.0225	-0.1855	-0.3445	0.2165	-0.0795	-0.1005	-0.0185	0.0185	-0.1495	-0.0016323	-0.0021591	-0.0021678	-0.0018299	-0.0020171	-0.0022807	-0.0015391	-0.0016252	-0.0022542	-0.0017777	-0.0015668	-0.0025068
Feature_33371	662.817	64.587	AEADYLADELSK	P22336	JD_06232014_sample1_B_msms_28525;JD_06232014_sample2_B_msms_28669;JD_06232014_sample4_B_msms_28719;JD_06232014_sample1_A_msms_28533;JD_06232014_sample3_A_msms_28785;JD_06232014_sample4_A_msms_28555;JD_06232014_sample1_C_msms_28609;JD_06232014_sample4_C_msms_28491	662.816	662.818	63.587	65.587	1214832,1214861,1214856,1214858,1214852,1214847,1214859,1214833,1214857,1214853,1214843,1214855	12	1323.62	2	71.3438	12		0.587717	64.625;64.601;64.715;64.787;64.621;64.396;65.013;64.659;64.551;64.477;64.553;64.423	662.81638053595;662.816374477714;662.816423418804;662.817160326777;662.818421291684;662.816407440962;662.816255737465;662.81680410288;662.818048548585;662.816925744172;662.816607329732;662.816577021115	66.0043411254883;65.0429306030273;73.927131652832;NaN;76.357177734375;NaN;76.357177734375;NaN;NaN;83.2035064697266;74.9872894287109;54.871	1	0.038	0.014	0.128	0.2	0.034	-0.191	0.426	0.072	-0.036	-0.11	-0.034	-0.164	-0.0018326	-0.002272	-0.0023289	-0.0018913	-0.0020036	-0.0022066	-0.0016248	-0.0016819	-0.002065	-0.0016438	-0.0014525	-0.0019894
Feature_33372	397.196	25.378	AEAAEFR	P21243	JD_06232014_sample1_B_msms_8302;JD_06232014_sample4_C_msms_8224;JD_06232014_sample3_C_msms_8110;JD_06232014_sample1_C_msms_8305;JD_06232014_sample3_B_msms_8413;JD_06232014_sample4_B_msms_8408;JD_06232014_sample2_B_msms_8255;JD_06232014_sample1_A_msms_8295;JD_06232014_sample2_C_msms_8017;JD_06232014_sample3_A_msms_8393;JD_06232014_sample2_A_msms_8284;JD_06232014_sample4_A_msms_8276	397.195	397.197	24.378	26.378	282142,282129,282120,282143,282140,282153,282117,282151,282136,282141,282149,282137	12	792.378	2	120.699	12		1.01178	25.422;25.417;25.472;25.546;25.214;25.001;25.743;25.35;25.169;25.342;25.406;25.272	397.195602208978;397.195658246602;397.19552568378;397.195616726313;397.195592730409;397.195516155912;397.195642815299;397.19552716837;397.195514010901;397.195498763476;397.195663303047;397.195704628602	119.556800842285;131.301193237305;124.373497009277;124.124198913574;125.084800720215;111.726997375488;119.556800842285;139.266693115234;91.90625;119.556800842285;131.301193237305;110.633201599121	1	0.044	0.039	0.094	0.168	-0.164	-0.377	0.365	-0.028	-0.209	-0.036	0.028	-0.106	-0.00089814	-0.0012386	-0.00104298	-0.00079305	-0.0009651	-0.0010941	-0.00064055	-0.00082934	-0.0010906	-0.00067684	-0.00079017	-0.0011937
Feature_33373	662.361	72.184	ADYSSLTVVQLK	P40040	JD_06232014_sample1_A_msms_32743	662.36	662.362	71.184	73.184	1213829,1213835,1213831,1213837,1213836,1213838,1213877,1213832,1213839,1213833,1213834,1213830	12	1322.71	2	31.8812	12		0.46765	72.278;72.16;72.235;72.367;72.124;71.987;72.722;72.229;72.078;72.16;72.208;72.056	662.361752500655;662.362171279137;662.361250781401;662.361378951648;662.361319413142;662.361950954803;662.361470767383;662.361001454871;662.361349586233;662.361568088883;662.360852344636;662.361462568866	31.8812408447266;NaN;NaN;NaN;NaN;NaN;NaN;NaN;NaN;NaN;NaN;NaN	1	0.094	-0.024	0.051	0.183	-0.06	-0.197	0.538	0.045	-0.106	-0.024	0.024	-0.128	-0.0012189	-0.002168	-0.0016631	-0.0012813	-0.001945	-0.0019065	-0.00089153	-0.0014853	-0.0018642	-0.0015122	-0.0014312	-0.001859
Feature_33374	590.559	46.815	ADYEDEMMHEEDQK	P32496	JD_06232014_sample1_B_msms_18946;JD_06232014_sample2_B_msms_18913;JD_06232014_sample3_B_msms_19254	590.558	590.56	45.815	47.815	996751,996763,996760,996758,996756,996753,996765,996762,996759,996766,996761,996764	12	1768.66	3	55.5755	12		0.38539	46.86;46.765;46.926;46.936;46.66;46.395;47.152;46.958;46.735;46.881;46.77;46.746	590.558572535739;590.55962140459;590.559126125335;590.558975712943;590.55961200936;590.559418836547;590.559256171827;590.559683027239;590.559702573791;590.558906254589;590.558646116233;590.559332344192	NaN;77.4203186035156;NaN;NaN;53.4906005859375;NaN;NaN;35.8156585693359;NaN;NaN;NaN;NaN	1	0.045	-0.05	0.111	0.121	-0.155	-0.42	0.337	0.143	-0.08	0.066	-0.045	-0.069	-0.0015495	-0.0017967	-0.0018084	-0.0016358	-0.0017674	-0.0016684	-0.0013501	-0.0014203	-0.0019324	-0.0013139	-0.0011299	-0.0017429
Feature_33375	609.786	56.343	ADWGDDIPTTK	P49090	JD_06232014_sample2_B_msms_24075;JD_06232014_sample1_B_msms_24077;JD_06232014_sample2_A_msms_24031;JD_06232014_sample3_C_msms_23787;JD_06232014_sample2_C_msms_23805;JD_06232014_sample3_B_msms_24287;JD_06232014_sample1_C_msms_24134;JD_06232014_sample1_A_msms_24079;JD_06232014_sample4_A_msms_24074;JD_06232014_sample4_B_msms_24236;JD_06232014_sample4_C_msms_23911;JD_06232014_sample3_A_msms_24213	609.785	609.787	55.343	57.343	1061829,1061838,1061815,1061830,1061816,1061825,1061821,1061835,1061832,1061836,1061833,1061819	12	1217.56	2	69.9499	12		0.61295	56.427;56.389;56.49;56.474;56.264;56.093;56.646;56.448;56.255;56.284;56.297;56.138	609.785220831551;609.785323404779;609.785038759883;609.785088822268;609.785158387245;609.78505327047;609.785137770698;609.78513191323;609.785172962715;609.785259341122;609.785290692898;609.785272822915	68.563346862793;68.563346862793;67.9992828369141;54.8226699829102;87.4424209594727;79.6967926025391;68.5483169555664;55.1875190734863;108.768699645996;54.0230598449707;49.8424186706543;75.9406814575195	1	0.084	0.046	0.147	0.131	-0.079	-0.25	0.303	0.105	-0.088	-0.059	-0.046	-0.205	-0.0014722	-0.0018305	-0.0016219	-0.0013937	-0.0018342	-0.001813	-0.0013727	-0.0012771	-0.0016566	-0.0012773	-0.0013762	-0.0019024
Feature_33376	660.767	39.9105	ADWGCAEDPSGR	P49089	JD_06232014_sample1_B_msms_15215;JD_06232014_sample4_B_msms_15401;JD_06232014_sample4_C_msms_15078;JD_06232014_sample1_A_msms_15200;JD_06232014_sample2_B_msms_15134;JD_06232014_sample3_B_msms_15425;JD_06232014_sample2_C_msms_14917;JD_06232014_sample3_C_msms_14948;JD_06232014_sample1_C_msms_15281;JD_06232014_sample2_A_msms_15132;JD_06232014_sample4_A_msms_15254;JD_06232014_sample3_A_msms_15341	660.766	660.768	38.9105	40.9105	1209362,1209361,1209360,1209358,1209359,1209353,1209355,1209354,1209356,1209357,1209364,1209363	12	1319.52	2	49.7319	12		0.5357	39.927;39.959;40.046;39.996;39.688;39.556;40.114;39.919;39.813;39.781;39.902;39.734	660.767261164644;660.767478885093;660.767269662902;660.767252558547;660.767268183491;660.767198385313;660.767428374118;660.76714629016;660.767159996132;660.767556325471;660.767375578979;660.767426695899	45.5072212219238;58.0403213500977;82.7744369506836;38.4454917907715;70.5403671264648;53.1362190246582;54.870849609375;61.4226608276367;21.3533592224121;24.4248504638672;43.7978591918945;42.4693717956543	1	0.0165	0.0485	0.1355	0.0855	-0.2225	-0.3545	0.2035	0.0085	-0.0975	-0.1295	-0.0085	-0.1765	-0.001494	-0.0020914	-0.002025	-0.0017759	-0.0018887	-0.0017888	-0.0013713	-0.0012189	-0.0020737	-0.0013077	-0.0013869	-0.0024682
Feature_33377	792.342	72.843	ADWESEGFTNWNK	P38144	JD_06232014_sample1_B_msms_33055;JD_06232014_sample2_B_msms_33061;JD_06232014_sample1_A_msms_33087;JD_06232014_sample4_B_msms_33237;JD_06232014_sample2_A_msms_33033;JD_06232014_sample3_C_msms_32707;JD_06232014_sample3_B_msms_33264;JD_06232014_sample4_C_msms_32894;JD_06232014_sample4_A_msms_33058;JD_06232014_sample3_A_msms_33293;JD_06232014_sample2_C_msms_32828;JD_06232014_sample1_C_msms_33070	792.341	792.343	71.843	73.843	1496398,1496391,1496400,1496395,1496399,1496390,1496394,1496393,1496392,1496389,1496396,1496397	12	1582.67	2	94.2151	12		0.38539	72.943;72.86;72.892;72.965;72.796;72.734;73.334;72.9;72.708;72.781;72.826;72.769	792.342068938137;792.342289558349;792.342367312642;792.342072705995;792.341852866804;792.341805917629;792.341577787825;792.341533902602;792.341912443758;792.341996887642;792.342177997668;792.341715419541	110.80110168457;82.068733215332;66.0043411254883;92.8564376831055;113.239700317383;66.0043411254883;76.0727386474609;107.165702819824;97.4630966186523;90.8605575561523;122.392303466797;105.652297973633	1	0.1	0.017	0.049	0.122	-0.047	-0.109	0.491	0.057	-0.135	-0.062	-0.017	-0.074	-0.0021333	-0.0026387	-0.0023895	-0.0015701	-0.0026174	-0.0023961	-0.0018293	-0.0018254	-0.0024083	-0.0019145	-0.0019718	-0.0023115
Feature_33378	713.383	71.938	ADVQVALPEGLDAK	Q04371	JD_06232014_sample4_B_msms_32763;JD_06232014_sample1_B_msms_32513;JD_06232014_sample3_B_msms_32748;JD_06232014_sample1_A_msms_32617;JD_06232014_sample3_C_msms_32203;JD_06232014_sample2_B_msms_32549;JD_06232014_sample4_C_msms_32361;JD_06232014_sample1_C_msms_32567;JD_06232014_sample2_C_msms_32295	713.382	713.384	70.938	72.938	1341059,1341068,1341062,1341075,1341053,1341050,1341048,1341072,1341071,1341049,1341076,1341073	12	1424.75	2	94.3125	12		0.81309	72.018;71.928;72.011;72.078;71.921;71.785;72.369;71.967;71.845;71.883;71.948;71.816	713.382978382616;713.383010826934;713.383273233252;713.382858291685;713.382956798994;713.382967772175;713.380330942006;713.382801043343;713.382775431354;713.382706456021;713.382826665484;713.382803297761	83.2919921875;103.791198730469;96.2470779418945;NaN;85.0064926147461;87.5192565917969;NaN;94.4871063232422;94.4871063232422;NaN;96.2470779418945;107.735397338867	1	0.08	-0.01	0.073	0.14	-0.017	-0.153	0.431	0.029	-0.093	-0.055	0.01	-0.122	-0.0012901	-0.0019067	-0.0019067	-0.0011359	-0.0018106	-0.0017265	-0.0011419	-0.001329	-0.0018887	-0.0010029	-0.0011796	-0.0015776
Feature_33379	590.796	30.6075	ADVPPPSADPSK	P39015	JD_06232014_sample1_B_msms_10282;10525;10768;11026;11270;11576;JD_06232014_sample1_A_msms_10282;10525;10766;11023;11274;11585;JD_06232014_sample3_B_msms_10438;10686;10928;11175;11423;11741;JD_06232014_sample3_C_msms_10035;10267;10494;10738;10989;11266;JD_06232014_sample2_B_msms_10197;10431;10669;10915;11169;11513;JD_06232014_sample4_B_msms_10388;10637;10872;11118;11363;JD_06232014_sample1_C_msms_10283;10522;10756;10998;11247;11563;JD_06232014_sample4_C_msms_10133;10392;10633;10857;11108;JD_06232014_sample2_C_msms_9997;10236;10485;10714;10967;11250;JD_06232014_sample3_A_msms_10399;10634;10869;11104;11361;JD_06232014_sample2_A_msms_10171;10430;10646;10892;11145;11510;JD_06232014_sample4_A_msms_10280;10512;10744;10972;11211	590.795	590.797	29.6075	31.6075	997617,997607,997606,997611,997614,997605,997615,997612,997610,997616,997608,997618	12	1179.58	2	92.2415	12		1.11962	30.734;30.627;30.619;30.761;30.433;30.304;30.838;30.582;30.596;30.413;30.668;30.218	590.795881366569;590.795943169507;590.795945988586;590.795891360854;590.795939191097;590.795862327288;590.795939240772;590.795841098519;590.795869329291;590.79594833766;590.795849514101;590.795848648706	94.7468566894531;88.1007766723633;89.3824234008789;89.4302597045898;85.6723327636719;89.3824234008789;94.7468566894531;93.7657318115234;106.466201782227;80.3184661865234;106.785301208496;88.1007766723633	1	0.1265	0.0195	0.0115	0.1535	-0.1745	-0.3035	0.2305	-0.0255	-0.0115	-0.1945	0.0605	-0.3895	-0.0014974	-0.0019148	-0.0019135	-0.0011482	-0.0018927	-0.0018449	-0.0011955	-0.0013385	-0.0017326	-0.0011905	-0.0012521	-0.0019602
Feature_33380	374.206	42.339	ADVPAFK	P12695	JD_06232014_sample3_B_msms_16540;16822;JD_06232014_sample1_B_msms_16561;JD_06232014_sample2_B_msms_16517;JD_06232014_sample4_B_msms_16783;JD_06232014_sample3_C_msms_16215;JD_06232014_sample1_C_msms_16628;JD_06232014_sample4_C_msms_16392;JD_06232014_sample2_A_msms_16523;JD_06232014_sample2_C_msms_16243;JD_06232014_sample4_A_msms_16588	374.205	374.207	41.339	43.339	203595,203573,203590,203579,203604,203607,203605,203598,203583,203601,203574,203597	12	746.397	2	63.4583	12		1.11962	42.399;42.339;42.43;42.456;42.124;41.912;42.562;42.339;42.068;42.236;42.341;42.096	374.205440202291;374.205424317547;374.205551932462;374.205413061796;374.205355357183;374.205511106374;374.205431063201;374.205530081567;374.205624969901;374.205511648499;374.205516426834;374.205528732241	NaN;73.6162796020508;65.6761016845703;60.7086601257324;67.9026107788086;67.0320434570313;NaN;55.6760902404785;55.6760902404785;67.0320434570313;58.6044006347656;62.658519744873	1	0.06	0	0.091	0.117	-0.215	-0.427	0.223	0	-0.271	-0.103	0.002	-0.243	-0.00087979	-0.0011638	-0.0011934	-0.00078548	-0.00099283	-0.0011995	-0.00093907	-0.00086456	-0.0012551	-0.00075595	-0.00081679	-0.0013002
Feature_33381	546.308	86.3	ADVLTAFLNK	P08524	JD_06232014_sample1_B_msms_40225;JD_06232014_sample3_C_msms_39849;JD_06232014_sample1_A_msms_40255;40543;JD_06232014_sample2_A_msms_40258;JD_06232014_sample2_B_msms_40230;JD_06232014_sample3_B_msms_40462;JD_06232014_sample4_A_msms_40258;JD_06232014_sample4_B_msms_40388;JD_06232014_sample4_C_msms_40033;JD_06232014_sample3_A_msms_40600;JD_06232014_sample2_C_msms_39955;JD_06232014_sample1_C_msms_40272	546.307	546.309	85.3	87.3	847536,847497,847543,847514,847510,847484,847507,847537,847506,847530,847532,847534	12	1090.6	2	72.4245	12		0.834367	86.405;86.315;86.434;86.585;86.223;86.086;86.979;86.417;86.111;86.285;86.189;86.124	546.308401221106;546.308444696593;546.308484766322;546.308366677854;546.308334422566;546.308385432958;546.308343755528;546.308140295236;546.308217272789;546.308330783358;546.308477732469;546.308294018222	56.4043998718262;74.8410873413086;101.380798339844;56.5476493835449;62.0047187805176;64.8199996948242;76.2278137207031;56.4043998718262;104.221496582031;74.533317565918;75.6522369384766;66.0557022094727	1	0.105	0.015	0.134	0.285	-0.077	-0.214	0.679	0.117	-0.189	-0.015	-0.111	-0.176	-0.0011625	-0.0013312	-0.0011931	-0.00090321	-0.0012463	-0.0012091	-0.001291	-0.00081275	-0.0012504	-0.00090694	-0.00096487	-0.0013574
Feature_33383	387.223	38.899	ADVELVK	P16120	JD_06232014_sample3_B_msms_14979;JD_06232014_sample1_B_msms_14786;JD_06232014_sample2_B_msms_14748;JD_06232014_sample4_B_msms_15009;JD_06232014_sample1_A_msms_14832;JD_06232014_sample1_C_msms_14873;JD_06232014_sample2_C_msms_14481;JD_06232014_sample3_A_msms_14994;JD_06232014_sample2_A_msms_14753;JD_06232014_sample4_A_msms_14861	387.222	387.224	37.899	39.899	247512,247521,247519,247524,247514,247576,247511,247522,247577,247516,247517,247520	12	772.432	2	112.863	12		1.11962	38.971;38.96;39.02;39.054;38.717;38.515;39.25;38.868;38.687;38.84;38.93;38.728	387.223145948576;387.223202019647;387.223039943929;387.223164373413;387.223249259711;387.223173582304;387.223128660213;387.223016141853;387.222873365447;387.223212668633;387.223217081045;387.222965358807	98.9965896606445;113.888900756836;120.621002197266;137.17919921875;107.593597412109;111.815696716309;111.815696716309;108.460800170898;NaN;113.888900756836;104.365600585938;NaN	1	0.072	0.061	0.121	0.155	-0.182	-0.384	0.351	-0.031	-0.212	-0.059	0.031	-0.171	-0.0010753	-0.0014007	-0.0012888	-0.00094479	-0.0013807	-0.0013619	-0.00092712	-0.0009445	-0.0011486	-0.00099894	-0.0009058	-0.0012863
Feature_33384	685.323	77.245	ADVELDFNGFSR	P25555	JD_06232014_sample3_B_msms_35625	685.322	685.324	76.245	78.245	1275286,1275283,1275281,1275284,1275282,1275285,1275287,1275288	8	1368.63	2	35.3	8		0.38539	NA;NA;77.361;NA;77.185;77.071;77.868;77.305;77.15;NA;77.323;77.14	NA;NA;685.321385338955;NA;685.321677580886;685.321172713236;685.320907080125;685.320696858029;685.321750357659;NA;685.322005461923;685.321521829638	NA;NA;NaN;NA;NaN;NaN;NaN;35.3;NaN;NA;NaN;NaN	1	0.0556202	-0.00984944	0.116	0.194943	-0.06	-0.174	0.623	0.06	-0.095	-0.0369147	0.078	-0.105	-0.00166334	-0.0021147	-0.001758	-0.0014353	-0.001917	-0.0019896	-0.0013559	-0.0014674	-0.0022	-0.0015814	-0.0013018	-0.0019688
Feature_33386	399.212	18.432	ADVDLHK	P0CX56	JD_06232014_sample3_C_msms_5189;5383;JD_06232014_sample2_B_msms_5291;5485;JD_06232014_sample1_C_msms_5283;5469;JD_06232014_sample2_C_msms_5037;5235;JD_06232014_sample4_C_msms_5422;JD_06232014_sample1_B_msms_5342;5529;JD_06232014_sample3_A_msms_5480;5685;JD_06232014_sample2_A_msms_5389;5593;JD_06232014_sample3_B_msms_5463;5665;JD_06232014_sample4_B_msms_5435;5644;JD_06232014_sample1_A_msms_5355;5553;JD_06232014_sample4_A_msms_5351;5561	399.211	399.213	17.432	19.432	288720,288722,288734,288719,288728,288723,288732,288726,288731,288725,288724,288727	12	796.409	2	76.8871	12		1.11962	18.502;18.417;18.408;18.62;18.269;18.113;18.749;18.511;18.148;18.447;18.479;18.275	399.211984927053;399.21201190516;399.212102984121;399.212019097562;399.211963859823;399.211955232781;399.21206761875;399.212078001331;399.211968480986;399.211991639659;399.211993133707;399.212073895184	82.6713027954102;75.1893005371094;75.2434692382813;71.2957000732422;89.122932434082;78.1782531738281;68.7868270874023;67.9026107788086;95.5413513183594;71.3424530029297;79.4685516357422;67.9026107788086	1	0.07	-0.015	-0.024	0.188	-0.163	-0.319	0.317	0.079	-0.284	0.015	0.047	-0.157	-0.001143	-0.0015945	-0.0013616	-0.0010645	-0.0013543	-0.0013932	-0.00095357	-0.0011478	-0.0013925	-0.0011299	-0.00096879	-0.0015635
Feature_33387	878.457	104.954	ADVDGFLVGGASLKPEFVDIINSRN	P00942	JD_06232014_sample3_B_msms_50521;JD_06232014_sample3_A_msms_50748;JD_06232014_sample3_C_msms_49939;JD_06232014_sample2_A_msms_50491	878.456	878.458	103.954	105.954	1613445,1613450,1613430,1613443,1613432,1613436,1613431,1613437,1613435,1613438,1613434,1613433	12	2632.35	3	41.4048	12		0.451583	105.06;104.85;104.98;105.432;104.82;104.79;105.723;104.928;104.758;105.16;105.05;104.87	878.457145060412;878.457489138238;878.457774971359;878.457389283807;878.45885533928;878.458319575642;878.458076885628;878.458035621033;878.457735349421;878.457340283304;878.458447824023;878.458100247866	NaN;NaN;NaN;19.403450012207;NaN;NaN;54.5212898254395;58.8119812011719;32.8824806213379;NaN;NaN;NaN	1	0.106	-0.104	0.026	0.478	-0.134	-0.164	0.769	-0.026	-0.196	0.206	0.096	-0.084	-0.0017396	-0.0021829	-0.0022443	-0.0014875	-0.0019581	-0.0019744	-0.001801	-0.0018781	-0.0021782	-0.0014633	-0.0019535	-0.002238
Feature_33388	840.443	106.654	ADVDGFLVGGASLKPEFVDIINSR	P00942	JD_06232014_sample3_A_msms_51760;JD_06232014_sample3_B_msms_51268;51175;JD_06232014_sample1_A_msms_51170;JD_06232014_sample4_B_msms_51384;JD_06232014_sample1_C_msms_51123	840.442	840.444	105.654	107.654	1569388,1569406,1569389,1569398,1569407,1569405	6	2518.31	3	23.0926	5		0.92554	106.654;NA;106.605;NA;NA;NA;107.41;106.489;NA;106.81;106.596;NA	840.443565511483;NA;840.444018151161;NA;NA;NA;840.443569493543;840.443981045475;NA;840.443329477462;840.444075482934;NA	33.369571685791;NA;NaN;NA;NA;NA;32.896;10.8090896606445;NA;NaN;15.2956695556641;NA	1	0	-0.114862	-0.049	0.5041	-0.203429	-0.263791	0.756	-0.165	-0.268558	0.156	-0.058	-0.224199	-0.0022767	-0.00309079	-0.00335789	-0.0013927	-0.00256045	-0.00254876	-0.0017481	-0.0022842	-0.00263832	-0.0017285	-0.0024291	-0.00250153
Feature_33389	788.055	92.665	ADVDAVWAGWGHASENPLLPEK	Q00955	JD_06232014_sample3_B_msms_43839;JD_06232014_sample1_B_msms_43628;JD_06232014_sample1_A_msms_43682;JD_06232014_sample2_B_msms_43629;JD_06232014_sample4_B_msms_43878;JD_06232014_sample4_C_msms_43490;JD_06232014_sample4_A_msms_43799;JD_06232014_sample3_C_msms_43306;JD_06232014_sample2_C_msms_43384;JD_06232014_sample2_A_msms_43740;JD_06232014_sample3_A_msms_44052;JD_06232014_sample1_C_msms_43718	788.054	788.056	91.665	93.665	1489421,1489418,1489416,1489419,1489417,1489426,1489420,1489425,1489422,1489415,1489423,1489424	12	2361.14	3	34.2432	12		0.632233	92.754;92.592;92.745;92.993;92.492;92.355;93.375;92.623;92.505;92.795;92.707;92.488	788.054546266665;788.054817760471;788.055037411029;788.054398691667;788.054931357164;788.054917286796;788.054935760399;788.054916396717;788.055228704659;788.054728005162;788.054791051017;788.055333026391	24.901330947876;30.868860244751;20.6061992645264;12.0144500732422;58.7116813659668;51.5676193237305;16.5928707122803;34.2168312072754;62.5894508361816;35.9921798706055;21.2423706054688;41.615119934082	1	0.089	-0.073	0.08	0.328	-0.173	-0.31	0.71	-0.042	-0.16	0.13	0.042	-0.177	-0.0021296	-0.0030372	-0.003325	-0.0015804	-0.0030395	-0.0026576	-0.0022509	-0.0023504	-0.0030931	-0.0024612	-0.0020758	-0.003047
Feature_33390	695.348	91.5745	ADTYLLDDPLAAVDEHVAR	P39109	JD_06232014_sample3_C_msms_42697;JD_06232014_sample2_B_msms_43040;JD_06232014_sample3_B_msms_43260;JD_06232014_sample1_B_msms_43058;JD_06232014_sample4_C_msms_42896;JD_06232014_sample2_A_msms_43188;JD_06232014_sample3_A_msms_43495;JD_06232014_sample4_A_msms_43184;JD_06232014_sample2_C_msms_42844;42794;JD_06232014_sample1_C_msms_43097	695.347	695.349	90.5745	92.5745	1300139,1300143,1300140,1300133,1300144,1300141,1300135,1300138,1300134,1300137,1300142,1300147	12	2083.02	3	28.5044	12		0.51168	91.6;91.514;91.604;91.95;91.362;91.309;92.324;91.565;91.399;91.663;91.584;91.37	695.348675964055;695.348523436673;695.348577973703;695.348474667023;695.348519843726;695.348607715205;695.348545858599;695.348150697077;695.348680297436;695.348513466157;695.348935503149;695.348464080743	NaN;47.6797904968262;34.6491508483887;18.9359493255615;29.1717700958252;38.3767318725586;40.4316596984863;19.254940032959;18.3530902862549;18.9359493255615;NaN;19.254940032959	1	0.0255	-0.0605	0.0295	0.3755	-0.2125	-0.2655	0.7495	-0.0095	-0.1755	0.0885	0.0095	-0.2045	-0.0010027	-0.0012602	-0.001709	-0.00047131	-0.0016049	-0.0012521	-0.0010648	-0.00099773	-0.0014181	-0.00096364	-0.0010402	-0.0014725
Feature_33391	460.747	48.659	ADTPFITR	P21771	JD_06232014_sample1_C_msms_19972;JD_06232014_sample4_B_msms_20131;JD_06232014_sample1_B_msms_19911;JD_06232014_sample2_A_msms_19905	460.746	460.748	47.659	49.659	523180,523174,523128,523173	4	919.48	2	39.4548	3		0.692683	NA;48.699;48.809;48.736;NA;NA;NA;NA;NA;NA;48.582;NA	NA;460.745678936731;460.747608365818;460.746984228198;NA;NA;NA;NA;NA;NA;460.747106153647;NA	NA;56.2580718994141;NaN;30.6123104095459;NA;NA;NA;NA;NA;NA;31.4939098358154;NA	1	0.0566834	0.04	0.15	0.077	-0.179351	-0.294012	0.287603	0.0552897	-0.151287	-0.0328736	-0.077	-0.141388	-0.0010954	-0.0012972	-0.00137986	-0.00073928	-0.00135569	-0.00139931	-0.00108879	-0.00100476	-0.0013172	-0.000900174	-0.00084984	-0.0015172
Feature_33392	746.886	68.3395	ADTLTAQELQQFK	P32468	JD_06232014_sample2_B_msms_30589;JD_06232014_sample1_B_msms_30582;JD_06232014_sample3_B_msms_30750;JD_06232014_sample2_C_msms_30402;JD_06232014_sample3_A_msms_30747;JD_06232014_sample1_C_msms_30639;JD_06232014_sample4_C_msms_30429;JD_06232014_sample3_C_msms_30248	746.885	746.887	67.3395	69.3395	1412579,1412593,1412594,1412578,1412573,1412599,1412581,1412582,1412577,1412580,1412597,1412576	12	1491.76	2	95.3749	12		0.42596	68.35;68.395;68.491;68.441;68.275;68.304;68.589;68.355;68.265;68.183;68.329;68.274	746.8857219147;746.885663317356;746.886100982373;746.885065667669;746.886155532797;746.885192181595;746.886710747982;746.885991461185;746.885892261119;746.88628355529;746.885807559854;746.885926065722	NaN;87.8305206298828;103.135101318359;NaN;138.204605102539;94.7468566894531;136.932403564453;57.106;89.4402770996094;NaN;NaN;55.603630065918	1	0.0105	0.0555	0.1515	0.1015	-0.0645	-0.0355	0.2495	0.0155	-0.0745	-0.1565	-0.0105	-0.0655	-0.0019546	-0.0025489	-0.0026113	-0.002041	-0.0024989	-0.0022595	-0.0018728	-0.002023	-0.002512	-0.0020328	-0.0019836	-0.002404
Feature_33393	465.597	62.496	ADTLDPALLRPGR	P33298	JD_06232014_sample1_A_msms_27395;JD_06232014_sample1_B_msms_27376;JD_06232014_sample2_B_msms_27380;JD_06232014_sample4_B_msms_27628;JD_06232014_sample3_B_msms_27623;JD_06232014_sample2_A_msms_27362;JD_06232014_sample4_A_msms_27445;JD_06232014_sample4_C_msms_27193;JD_06232014_sample2_C_msms_27123;JD_06232014_sample3_A_msms_27661;JD_06232014_sample1_C_msms_27429;JD_06232014_sample3_C_msms_27034	465.596	465.598	61.496	63.496	543020,543018,543016,543028,543021,543019,543023,543025,543017,543027,543022,543026	12	1393.77	3	127.94	12		0.446567	62.506;62.432;62.541;62.579;62.374;62.188;62.923;62.508;62.328;62.486;62.526;62.252	465.596859142194;465.596824174953;465.596922633685;465.596782479208;465.596682203919;465.596699824138;465.59701950504;465.596887047003;465.596896205972;465.596895378658;465.597032721982;465.59690845865	120.573600769043;142.096496582031;126.118202209473;127.173896789551;134.489898681641;116.025596618652;138.449005126953;142.096496582031;142.096496582031;120.573600769043;127.173896789551;98.4071731567383	2	0.01	-0.064	0.045	0.083	-0.122	-0.308	0.427	0.012	-0.168	-0.01	0.03	-0.244	-0.0010102	-0.0012356	-0.0013015	-0.0011513	-0.0014405	-0.0013226	-0.0011178	-0.00128	-0.0013739	-0.00088821	-0.00094906	-0.0013353
Feature_33394	697.891	62.477	ADTLDPALLRPGR	P33298	JD_06232014_sample1_B_msms_27396;JD_06232014_sample3_B_msms_27644	697.89	697.892	61.477	63.477	1305994,1305998,1306000	3	1393.77	2	67.6908	2		0.38539	NA;62.424;NA;NA;NA;NA;NA;62.53;NA;62.485;NA;NA	NA;697.891435300564;NA;NA;NA;NA;NA;697.891570190149;NA;697.891387984995;NA;NA	NA;63.0911712646484;NA;NA;NA;NA;NA;72.2904663085938;NA;NaN;NA;NA	2	0.0280214	-0.053	0.102551	0.132314	-0.105914	-0.234323	0.400851	0.053	-0.14329	0.008	0.000933656	-0.183594	-0.0017841	-0.0020728	-0.0022536	-0.002111	-0.00236	-0.0022724	-0.0019991	-0.0022741	-0.0023124	-0.0016463	-0.0016691	-0.0022653
Feature_33395	473.235	46.823	ADTGIAVEGATDAAR	P05030	JD_06232014_sample2_B_msms_18964;18933;JD_06232014_sample3_A_msms_19018;JD_06232014_sample2_A_msms_18952;JD_06232014_sample3_C_msms_18686;JD_06232014_sample1_B_msms_18995;18978;JD_06232014_sample1_A_msms_19050;19006;JD_06232014_sample3_B_msms_19221;JD_06232014_sample1_C_msms_19066;19049;JD_06232014_sample2_C_msms_18705;18758	473.234	473.236	45.823	47.823	571821,571813,571826,571818,571822,571823,571817,571816,571819,571814	10	1416.68	3	31.7335	9		0.483233	46.829;46.747;46.893;46.823;46.723;46.579;46.99;46.89;46.69;46.631;NA;NA	473.236014244181;473.235898082137;473.235581726939;473.236142767895;473.235220664574;473.235037451401;473.235435239462;473.235140440066;473.235412297469;473.235385195485;NA;NA	44.3120498657227;35.472770690918;32.3292617797852;12.0490503311157;41.695011138916;24.0531005859375;36.5826606750488;35.472770690918;23.6350708007813;NaN;NA;NA	2	0.006	-0.076	0.07	0	-0.1	-0.244	0.167	0.067	-0.133	-0.192	0.00921841	-0.132566	-0.0011651	-0.0013375	-0.0014134	-0.0011571	-0.0014093	-0.0015437	-0.0010618	-0.0010824	-0.0014964	-0.0008839	-0.00082834	-0.0013073
Feature_33396	709.349	46.734	ADTGIAVEGATDAAR	P05030	JD_06232014_sample4_B_msms_19136;JD_06232014_sample3_A_msms_19006;19292;JD_06232014_sample1_B_msms_18861;JD_06232014_sample3_C_msms_18725;JD_06232014_sample1_A_msms_18935;JD_06232014_sample4_C_msms_18765;19035;JD_06232014_sample1_C_msms_19080;JD_06232014_sample2_B_msms_18949;JD_06232014_sample2_A_msms_18871;JD_06232014_sample3_B_msms_19151;19420;JD_06232014_sample2_C_msms_18763;JD_06232014_sample4_A_msms_18896;19186	709.348	709.35	45.734	47.734	1332247,1332235,1332237,1332241,1332245,1332243,1332238,1332246,1332248,1332236,1332239,1332244	12	1416.68	2	182.312	12		0.94655	46.786;46.745;46.904;46.783;46.623;46.532;47.012;46.885;46.723;46.661;46.636;46.553	709.34938594946;709.349232614813;709.349270532181;709.349488089455;709.349425733619;709.34923485309;709.349200672891;709.349244481415;709.349335173831;709.349404110091;709.349514033449;709.349353786665	204.280899047852;123.719596862793;190.857803344727;176.396499633789;228.252105712891;181.260101318359;178.234497070313;188.919006347656;212.238800048828;138.185699462891;178.234497070313;187.163497924805	2	0.052	0.011	0.17	0.049	-0.111	-0.202	0.278	0.151	-0.011	-0.073	-0.098	-0.181	-0.0021044	-0.0023784	-0.0024128	-0.0020757	-0.0024176	-0.0025032	-0.0018718	-0.0019031	-0.0025321	-0.0017872	-0.0015313	-0.0023436
Feature_33397	1003.94	42.0595	ADTEDIDQEAAVQQDSGSK	Q12019	JD_06232014_sample1_B_msms_16390;JD_06232014_sample3_B_msms_16620;JD_06232014_sample1_A_msms_16459;JD_06232014_sample1_C_msms_16511;JD_06232014_sample4_B_msms_16641;JD_06232014_sample4_C_msms_16304;JD_06232014_sample2_C_msms_16145;JD_06232014_sample2_B_msms_16335;JD_06232014_sample3_C_msms_16208;JD_06232014_sample2_A_msms_16292;JD_06232014_sample3_A_msms_16438;JD_06232014_sample4_A_msms_16474	1003.94	1003.94	41.0595	43.0595	1710924,1710929,1710928,1710933,1710932,1710925,1710934,1710927,1710935,1710930,1710931,1710926	12	2005.87	2	71.2036	12		0.38539	42.112;42.058;42.218;42.061;41.885;41.715;42.073;42.067;41.965;41.952;42.078;41.956	1003.94409939395;1003.94335605419;1003.94379813987;1003.94369249065;1003.9434559093;1003.94358831068;1003.94349341;1003.94374777418;1003.94354214374;1003.94412119359;1003.94357666726;1003.9444243816	109.717002868652;92.2638092041016;80.3162307739258;66.606086730957;14.8898801803589;86.799690246582;53.4531898498535;99.0921630859375;42.6331596374512;66.8925476074219;87.6756820678711;54.1032600402832	1	0.0525	-0.0015	0.1585	0.0015	-0.1745	-0.3445	0.0135	0.0075	-0.0945	-0.1075	0.0185	-0.1035	-0.0026503	-0.0032596	-0.0031639	-0.0027352	-0.0032726	-0.0036134	-0.0030005	-0.0026275	-0.0035258	-0.0024922	-0.0022523	-0.0036773
Feature_33398	982.443	58.771	ADSSAEAVVEEPNEAVAESSPNEEATGQK	Q12114	JD_06232014_sample1_B_msms_25414;JD_06232014_sample3_C_msms_25118;JD_06232014_sample4_B_msms_25587;JD_06232014_sample2_C_msms_25198;JD_06232014_sample2_A_msms_25331	982.442	982.444	57.771	59.771	1698465,1698468,1698467,1698464,1698461,1698466,1698463	7	2944.31	3	28.2604	7		0.38539	NA;58.747;NA;58.779;NA;58.653;58.911;NA;58.73;58.771;58.777;NA	NA;982.443064876199;NA;982.441832770735;NA;982.441914221387;982.443473803403;NA;982.442747400527;982.443016577737;982.442292683251;NA	NA;33.6760711669922;NA;43.7323417663574;NA;18.1457691192627;NaN;NA;28.3645896911621;NaN;17.3829898834229;NA	1	0.0215671	-0.024	0.113626	0.008	-0.1332	-0.118	0.14	0.07137	-0.041	0	0.006	-0.195263	-0.00293604	-0.0035547	-0.00334763	-0.0026086	-0.00343851	-0.0033768	-0.0018595	-0.0028673	-0.0035595	-0.0026737	-0.0026013	-0.00355659
Feature_33399	963.943	91.1515	ADSMASDAIPIDFDPYAK	P53622	JD_06232014_sample2_B_msms_42835;JD_06232014_sample1_A_msms_42876;JD_06232014_sample1_B_msms_42860;JD_06232014_sample4_A_msms_42940;JD_06232014_sample4_C_msms_42708;JD_06232014_sample3_B_msms_43038;JD_06232014_sample3_A_msms_43196;JD_06232014_sample3_C_msms_42494;JD_06232014_sample4_B_msms_43052;JD_06232014_sample2_A_msms_42903;JD_06232014_sample2_C_msms_42595;JD_06232014_sample1_C_msms_42877	963.942	963.944	90.1515	92.1515	1686153,1686149,1686154,1686146,1686152,1686155,1686148,1686151,1686158,1686150,1686159,1686157	12	1925.87	2	59.9055	12		0.551283	91.19;91.157;91.228;91.445;91.045;90.899;91.791;91.142;90.998;91.211;91.146;91.018	963.943684970334;963.943906550839;963.942966434575;963.943651786588;963.943731431288;963.943530134037;963.943384685708;963.943783428652;963.943695524671;963.942434570035;963.943077190885;963.943021445418	60.3070411682129;99.0441131591797;37.6872291564941;39.3381690979004;26.8371391296387;57.9357109069824;17.2409400939941;75.5481872558594;78.0783462524414;50.8307800292969;66.9768371582031;109.041198730469	1	0.0385	0.0055	0.0765	0.2935	-0.1065	-0.2525	0.6395	-0.0095	-0.1535	0.0595	-0.0055	-0.1335	-0.002403	-0.0030522	-0.003051	-0.0019946	-0.0031902	-0.0034082	-0.0022575	-0.0029375	-0.0027818	-0.0020487	-0.0027218	-0.0030663
Feature_33400	681.309	21.2435	ADSGLDNEKCPR	Q06489	JD_06232014_sample3_C_msms_6375;JD_06232014_sample4_C_msms_6407;JD_06232014_sample1_C_msms_6479;JD_06232014_sample2_C_msms_6208;JD_06232014_sample2_B_msms_6492;JD_06232014_sample3_B_msms_6637;JD_06232014_sample4_A_msms_6558;JD_06232014_sample3_A_msms_6689	681.308	681.31	20.2435	22.2435	1264547,1264548,1264550,1264544,1264549,1264542,1264540,1264546,1264539,1264541,1264537,1264532	12	1360.6	2	47.0873	12		0.38539	21.31;21.267;21.302;21.367;21.14;20.889;21.598;21.218;21.101;21.304;21.22;21.061	681.30939125288;681.309669545635;681.310439474751;681.30902414007;681.309925296095;681.309903719972;681.309139467329;681.310539385707;681.309791360262;681.309442839325;681.309743318048;681.310030907295	NaN;NaN;33.2730102539063;NaN;41.2177200317383;40.7673988342285;35.5940895080566;55.2611618041992;61.2350311279297;48.114631652832;NaN;61.2350311279297	1	0.0665	0.0235	0.0585	0.1235	-0.1035	-0.3545	0.3545	-0.0255	-0.1425	0.0605	-0.0235	-0.1825	-0.00166	-0.0025834	-0.0023803	-0.0019588	-0.0023509	-0.0027337	-0.0016127	-0.0016923	-0.0024178	-0.0019537	-0.0018978	-0.0026585
Feature_33401	846.377	16.243	ADSGDTSSIHSSANNTK	Q06385	JD_06232014_sample3_A_msms_4630;JD_06232014_sample3_C_msms_4417	846.376	846.378	15.243	17.243	1576402,1576390,1576384,1576394,1576391,1576395,1576396,1576392,1576388,1576389,1576397,1576393	12	1690.74	2	28.5879	12		0.38539	16.392;16.243;16.243;16.539;16.173;15.955;16.521;16.408;16.231;16.221;16.392;16.186	846.376712093701;846.377763611893;846.377277952572;846.376710648748;846.376854290188;846.376879025374;846.377422895445;846.376822055253;846.376988503209;846.376721095725;846.377161615379;846.377030441504	NaN;NaN;NaN;NaN;NaN;NaN;28.6273307800293;NaN;28.5485191345215;NaN;NaN;NaN	1	0.149	0	0	0.296	-0.07	-0.288	0.278	0.165	-0.012	-0.022	0.149	-0.057	-0.0032384	-0.0042207	-0.003999	-0.0034009	-0.0034337	-0.0036863	-0.0025194	-0.0028683	-0.0036152	-0.0028633	-0.0028964	-0.0042779
Feature_33402	770.405	70.841	ADRPAIQLIDEEK	Q99287	JD_06232014_sample1_B_msms_31926;JD_06232014_sample2_A_msms_31887;JD_06232014_sample3_B_msms_32159;JD_06232014_sample3_C_msms_31623;JD_06232014_sample4_B_msms_32139;JD_06232014_sample2_B_msms_31960;JD_06232014_sample4_A_msms_31965;JD_06232014_sample1_A_msms_31974;JD_06232014_sample4_C_msms_31825;JD_06232014_sample3_A_msms_32120;JD_06232014_sample1_C_msms_32006	770.404	770.406	69.841	71.841	1457782,1457775,1457799,1457784,1457788,1457787,1457778,1457781,1457802,1457786,1457817	11	1538.79	2	116.647	11	Acetyl (Protein N-term)	0.38539	70.934;70.841;70.969;70.921;70.788;NA;71.139;70.932;70.769;70.753;70.812;70.811	770.40468516292;770.404331628289;770.40520618285;770.404169981903;770.404657699585;NA;770.404616147971;770.404730962896;770.404409483532;770.404423125648;770.404478522051;770.404523974528	114.640899658203;115.681701660156;114.640899658203;115.681701660156;107.347702026367;NA;103.875099182129;104.954498291016;125.217399597168;141.81559753418;124.62020111084;114.640899658203	1	0.093	0	0.128	0.08	-0.053	-0.17827	0.298	0.091	-0.072	-0.088	-0.029	-0.03	-0.0016887	-0.0023804	-0.0024375	-0.0015145	-0.0024433	-0.00246335	-0.0018261	-0.001947	-0.0023462	-0.0018106	-0.0018048	-0.002122
Feature_33403	413.903	63.626	ADRLWIPVNR	P00950	JD_06232014_sample1_B_msms_27974;JD_06232014_sample4_A_msms_28028;JD_06232014_sample3_B_msms_28346;JD_06232014_sample2_B_msms_28059;JD_06232014_sample4_B_msms_28198;JD_06232014_sample3_A_msms_28281;JD_06232014_sample2_A_msms_27941;JD_06232014_sample3_C_msms_27641;JD_06232014_sample1_C_msms_28047;JD_06232014_sample2_C_msms_27738;JD_06232014_sample4_C_msms_27814	413.902	413.904	62.626	64.626	340665,340662,340663,340666,340664,340667,340672,340670,340673,340671,340674,340669	12	1238.69	3	73.105	12		0.587633	63.632;63.649;63.72;63.698;63.502;63.327;64.189;63.737;63.53;63.62;63.62;63.401	413.903498725011;413.903429743453;413.903430390156;413.903437066054;413.903428385845;413.9035485926;413.903527434568;413.903475387897;413.90350134209;413.903416469752;413.903415332944;413.903503423523	NaN;67.2066116333008;74.8410873413086;74.8410873413086;83.8686065673828;74.8410873413086;75.3872528076172;64.8199996948242;74.8410873413086;83.8686065673828;64.8199996948242;64.8199996948242	2	0.006	0.023	0.094	0.072	-0.124	-0.299	0.563	0.111	-0.096	-0.006	-0.006	-0.225	-0.001132	-0.0011605	-0.0011549	-0.00094896	-0.0011321	-0.0012288	-0.00089534	-0.0010016	-0.0012747	-0.00098709	-0.00085348	-0.001124
Feature_33404	620.352	63.691	ADRLWIPVNR	P00950	JD_06232014_sample1_B_msms_28057;JD_06232014_sample3_B_msms_28324;JD_06232014_sample3_C_msms_27715;JD_06232014_sample1_C_msms_28103	620.351	620.353	62.691	64.691	1096244,1096242,1096243,1096246,1096241	5	1238.69	2	87.2149	4		0.38539	NA;63.676;63.706;NA;63.477;NA;NA;63.77;63.5;NA;NA;NA	NA;620.351746637692;620.351378442042;NA;620.351586288831;NA;NA;620.35129350579;620.352039378108;NA;NA;NA	NA;82.2606735229492;86.0142135620117;NA;NaN;NA;NA;99.5680618286133;81.0165481567383;NA;NA;NA	2	0.0326326	-0.015	0.015	0.137672	-0.214	-0.226829	0.412591	0.079	-0.191	-0.0718046	0.00340538	-0.175784	-0.00145155	-0.0018268	-0.0018086	-0.00129753	-0.0017496	-0.0019462	-0.0014957	-0.0015952	-0.0019281	-0.00132619	-0.0014501	-0.0018347
Feature_33405	545.762	72.843	ADRDESSPYAAMLAAQDVAAK	P39516	JD_06232014_sample2_B_msms_33051;33057;JD_06232014_sample1_A_msms_33044;JD_06232014_sample1_C_msms_33105;JD_06232014_sample1_B_msms_32981;33035;JD_06232014_sample2_C_msms_32883	545.761	545.763	71.843	73.843	844737,844744,844734,844738,844739,844743	6	2179.02	4	42.1174	5		0.38539	72.925;72.843;72.911;NA;72.802;72.769;NA;72.839;NA;NA;NA;NA	545.762722341554;545.76281952255;545.762561658985;NA;545.762660401728;545.762845958717;NA;545.763144394677;NA;NA;NA;NA	29.3330192565918;35.6978912353516;34.0669593811035;NA;73.6722564697266;37.8166999816895;NA;NaN;NA;NA;NA;NA	3	0.082	0	0.068	0.184215	-0.041	-0.074	0.500456	-0.004	-0.115462	-0.0526811	0.00411194	-0.11743	-0.0011884	-0.0015035	-0.0012195	-0.00080045	-0.0014808	-0.0012667	-0.0010399	-0.00098325	-0.0012739	-0.0010049	-0.0010915	-0.0013485
Feature_33406	727.348	72.826	ADRDESSPYAAMLAAQDVAAK	P39516	JD_06232014_sample1_B_msms_32932;JD_06232014_sample4_A_msms_32942;JD_06232014_sample2_A_msms_32887;JD_06232014_sample3_B_msms_33274;JD_06232014_sample1_A_msms_32983;JD_06232014_sample2_B_msms_32972;JD_06232014_sample3_C_msms_32624;JD_06232014_sample4_C_msms_32833;JD_06232014_sample3_A_msms_33182;33099;JD_06232014_sample2_C_msms_32781;JD_06232014_sample1_C_msms_32997	727.347	727.349	71.826	73.826	1370975,1370984,1370977,1370978,1370982,1370974,1370973,1370981,1370979,1370976,1370972	11	2179.02	3	88.4096	11		0.914517	72.929;72.826;72.947;72.932;72.795;72.762;73.263;72.844;72.721;72.736;NA;72.78	727.348237917946;727.348026674928;727.347807172579;727.34813322629;727.347962395493;727.348079332985;727.348209861033;727.348223664223;727.34795455252;727.348336719671;NA;727.348212586022	95.3610305786133;77.5295867919922;89.6626892089844;82.8002014160156;72.9897689819336;77.2210006713867;109.847198486328;121.245597839355;75.7734603881836;80.4119873046875;NA;89.6626892089844	3	0.103	0	0.121	0.106	-0.031	-0.064	0.437	0.018	-0.105	-0.09	0.00416546	-0.046	-0.0018018	-0.0021802	-0.0017135	-0.0013592	-0.0021506	-0.0019331	-0.0016522	-0.0015922	-0.001916	-0.0015953	-0.0016846	-0.0020202
Feature_33407	732.679	57.56	ADRDESSPYAAMLAAQDVAAK	P39516	JD_06232014_sample4_B_msms_24903;JD_06232014_sample1_B_msms_24707;JD_06232014_sample3_B_msms_24899;JD_06232014_sample2_A_msms_24632;JD_06232014_sample1_C_msms_24785;JD_06232014_sample4_A_msms_24750;JD_06232014_sample3_A_msms_24877	732.678	732.68	56.56	58.56	1382329,1382337,1382336,1382332,1382315,1382319,1382326,1382322,1382314,1382316,1382333	11	2195.01	3	61.1239	9	Oxidation (M)	0.486783	57.809;57.56;57.651;57.57;57.714;57.633;57.738;57.56;NA;57.469;57.532;57.693	732.679698472928;732.679311516319;732.679332034986;732.679322590533;732.679433966583;732.679752558101;732.679486309724;732.679141506923;NA;732.679098451006;732.679047661214;732.679733271014	NaN;74.444206237793;52.6566581726074;60.1326713562012;NaN;NaN;74.3635711669922;48.0769805908203;NA;64.7489166259766;53.4444313049316;NaN	2	0.249	0	0.091	0.01	0.154	0.073	0.178	0	-0.153211	-0.091	-0.028	0.133	-0.00176225	-0.00217923	-0.00202187	-0.00188015	-0.00212205	-0.0023474	-0.00147353	-0.00168005	-0.0021036	-0.00142705	-0.0014068	-0.0024988
Feature_33408	1090.52	72.7995	ADRDESSPYAAMLAAQDVAAK	P39516	JD_06232014_sample2_B_msms_32994;JD_06232014_sample3_C_msms_32647;JD_06232014_sample1_B_msms_32953;JD_06232014_sample4_C_msms_32857;JD_06232014_sample4_B_msms_33145;JD_06232014_sample2_C_msms_32802;JD_06232014_sample3_B_msms_33175;JD_06232014_sample1_A_msms_33000;JD_06232014_sample4_A_msms_32975;JD_06232014_sample2_A_msms_32914;JD_06232014_sample1_C_msms_33016;JD_06232014_sample3_A_msms_33213	1090.52	1090.52	71.7995	73.7995	1745519,1745511,1745512,1745508,1745509,1745517,1745514,1745516,1745510,1745513,1745515,1745518	12	2179.02	2	101.111	12		0.5084	72.915;72.816;72.925;72.93;72.776;72.758;73.265;72.834;72.73;72.696;72.783;72.782	1090.51854591352;1090.51849208977;1090.51878072255;1090.51844576933;1090.51883147629;1090.51878132876;1090.51872900267;1090.51847937907;1090.51854113801;1090.51832567284;1090.51832197164;1090.51839695215	91.27587890625;112.472297668457;62.5894508361816;63.8686103820801;80.4119873046875;81.884407043457;105.506500244141;115.006202697754;96.1284484863281;140.448806762695;123.288299560547;140.448806762695	3	0.1155	0.0165	0.1255	0.1305	-0.0235	-0.0415	0.4655	0.0345	-0.0695	-0.1035	-0.0165	-0.0175	-0.0029615	-0.0035052	-0.003119	-0.0022344	-0.0038599	-0.0032566	-0.0027214	-0.0025749	-0.0033065	-0.0025315	-0.002766	-0.0034043
Feature_33409	1098.52	57.716	ADRDESSPYAAMLAAQDVAAK	P39516	JD_06232014_sample3_C_msms_24577	1098.51	1098.52	56.716	58.716	1747771,1747764,1747768,1747766	4	2195.02	2	31.3142	1	Oxidation (M)	0.38539	NA;57.566;NA;NA;57.734;NA;NA;NA;57.716;57.758;NA;NA	NA;1098.5158113525;NA;NA;1098.51620911127;NA;NA;NA;1098.51722852208;1098.5169992883;NA;NA	NA;NaN;NA;NA;NaN;NA;NA;NA;31.3141708374023;NaN;NA;NA	2	0.0222798	-0.00303599	0.115058	0.114245	-0.140628	-0.259305	0.357214	0.0703629	-0.15299	-0.0448084	-0.00389077	-0.194475	-0.00284099	-0.00350425	-0.00354233	-0.00293055	-0.00365302	-0.00368038	-0.00267612	-0.0027099	-0.00350881	-0.00240639	-0.0026089	-0.00398355
Feature_33410	881.794	104.67	ADQPFITQNTNPYSLSLPEPLGLK	P25655	JD_06232014_sample2_C_msms_49753	881.793	881.795	103.67	105.67	1616829,1616827,1616826	3	2642.36	3	3.19938	3		0.38539	NA;NA;NA;104.67;NA;104.148;104.94;NA;NA;NA;NA;NA	NA;NA;NA;881.792589795865;NA;881.791222338315;881.792765479007;NA;NA;NA;NA;NA	NA;NA;NA;NaN;NA;3.19938206672668;NaN;NA;NA;NA;NA;NA	1	0.115767	-0.104699	0.0268435	0	-0.209473	-0.522	0.27	-0.0239701	-0.266285	0.20146	0.0379926	-0.216143	-0.0019106	-0.00241733	-0.00248714	-0.0016798	-0.00281359	-0.0025431	-0.0022272	-0.00225126	-0.00257095	-0.00149617	-0.00193971	-0.00263248
Feature_33411	670.32	69.494	ADQLANDTENSLKEFEGK	P0CS90	JD_06232014_sample4_B_msms_31432;JD_06232014_sample3_B_msms_31335;31377;JD_06232014_sample1_A_msms_31203;JD_06232014_sample1_B_msms_31165;JD_06232014_sample2_B_msms_31198;JD_06232014_sample2_A_msms_31169;JD_06232014_sample3_C_msms_30812;JD_06232014_sample2_C_msms_30911;JD_06232014_sample4_A_msms_31208;JD_06232014_sample1_C_msms_31161;JD_06232014_sample4_C_msms_31019;JD_06232014_sample3_A_msms_31393	670.319	670.321	68.494	70.494	1236279,1236286,1236285,1236280,1236289,1236281,1236287,1236283,1236282,1236290,1236284,1236278	12	2007.94	3	128.051	12		0.5287	69.592;69.546;69.472;69.676;69.465;69.359;69.916;69.516;69.387;69.465;69.655;69.383	670.320237403761;670.320107735856;670.320344154541;670.320128173432;670.320368927438;670.320131793721;670.319572136382;670.320250806885;670.320211817051;670.319724966636;670.319670484027;670.320174908979	108.75479888916;173.371200561523;148.44140625;103.880599975586;123.633102416992;88.565071105957;108.713203430176;170.162796020508;93.3707504272461;129.110000610352;144.302703857422;144.302703857422	2	0.098	0.052	-0.022	0.182	-0.029	-0.135	0.422	0.022	-0.107	-0.029	0.161	-0.111	-0.0014473	-0.0016395	-0.0018721	-0.0012175	-0.0019019	-0.0017261	-0.0011597	-0.0012471	-0.0017939	-0.0013553	-0.0012758	-0.0020504
Feature_33412	1004.98	69.496	ADQLANDTENSLKEFEGK	P0CS90	JD_06232014_sample4_B_msms_31480;JD_06232014_sample3_B_msms_31409;JD_06232014_sample1_B_msms_31208;JD_06232014_sample2_B_msms_31245;JD_06232014_sample1_A_msms_31260;JD_06232014_sample3_C_msms_30852;JD_06232014_sample2_C_msms_30947;JD_06232014_sample2_A_msms_31204;JD_06232014_sample4_A_msms_31241;JD_06232014_sample4_C_msms_31044;JD_06232014_sample1_C_msms_31188;JD_06232014_sample3_A_msms_31431	1004.98	1004.98	68.496	70.496	1711570,1711577,1711568,1711576,1711572,1711578,1711579,1711571,1711573,1711575,1711574,1711569	12	2007.94	2	137.427	12		0.4475	69.597;69.529;69.476;69.654;69.483;69.358;69.915;69.509;69.381;69.456;69.645;69.377	1004.97651204737;1004.97650133939;1004.97690273046;1004.97634596601;1004.97715705234;1004.97725749167;1004.9771569837;1004.97744246;1004.97685962409;1004.97672255417;1004.97712729246;1004.97729413681	182.763198852539;163.184097290039;111.768997192383;131.665893554688;164.006301879883;66.8925476074219;117.654502868652;170.608001708984;167.920196533203;153.212097167969;110.735496520996;108.713203430176	2	0.101	0.033	-0.02	0.158	-0.013	-0.138	0.419	0.013	-0.115	-0.04	0.149	-0.119	-0.0023934	-0.0025703	-0.0027909	-0.002267	-0.0032253	-0.003307	-0.0019352	-0.0022968	-0.0031368	-0.00235	-0.0021197	-0.0033507
Feature_33413	709.841	42.8695	ADQLANDTENSLK	P0CS90	JD_06232014_sample3_C_msms_16484;JD_06232014_sample4_B_msms_17004;JD_06232014_sample2_B_msms_16745;JD_06232014_sample1_A_msms_16843;JD_06232014_sample4_C_msms_16659;JD_06232014_sample3_B_msms_17001;JD_06232014_sample1_B_msms_16788;JD_06232014_sample1_C_msms_16860;JD_06232014_sample2_C_msms_16487;JD_06232014_sample2_A_msms_16741;JD_06232014_sample3_A_msms_16897;JD_06232014_sample4_A_msms_16832	709.84	709.842	41.8695	43.8695	1333587,1333574,1333584,1333581,1333585,1333578,1333582,1333583,1333579,1333580,1333576,1333586	12	1417.67	2	119.749	12		0.526333	43.019;42.859;42.999;43.01;42.705;42.523;43.06;42.939;42.697;42.865;42.874;42.702	709.841421299176;709.841405825678;709.841532420734;709.841475233771;709.841546012249;709.841384787244;709.841444334428;709.841414148234;709.841631013603;709.841716621661;709.841317703021;709.841486619647	96.3709335327148;125.526901245117;105.028701782227;113.52269744873;116.980903625488;141.370407104492;85.8372802734375;131.32209777832;158.575698852539;102.331497192383;144.998901367188;115.119300842285	1	0.1495	-0.0105	0.1295	0.1405	-0.1645	-0.3465	0.1905	0.0695	-0.1725	-0.0045	0.0045	-0.1675	-0.0018928	-0.0022742	-0.0022533	-0.0016283	-0.0023459	-0.0023071	-0.0012838	-0.0015462	-0.0023474	-0.0016144	-0.0014251	-0.0023666
Feature_33414	788.902	63.797	ADQILQFSTNPQSK	P30822	JD_06232014_sample2_C_msms_27953;JD_06232014_sample2_B_msms_28203	788.901	788.903	62.797	64.797	1490997,1491017,1491018,1491019	4	1575.79	2	76.0196	4		0.38539	NA;NA;NA;NA;63.797;63.698;64.582;NA;NA;NA;NA;63.011	NA;NA;NA;NA;788.90111385823;788.897689484354;788.902529352279;NA;NA;NA;NA;788.899603339166	NA;NA;NA;NA;64.52;87.5192565917969;NaN;NA;NA;NA;NA;NaN	1	0.0330749	-0.00163262	0.0970369	0.138159	0	-0.099	0.785	0.0722894	-0.139806	-0.0720532	0.00362678	-0.786	-0.0021699	-0.00250392	-0.00259689	-0.00206655	-0.0027847	-0.0026024	-0.0015929	-0.00211194	-0.00248769	-0.00196287	-0.00171139	-0.0027532
Feature_33415	562.759	34.175	ADQEYEIEK	P22203	JD_06232014_sample1_C_msms_12334;JD_06232014_sample4_B_msms_12374;JD_06232014_sample1_A_msms_12296;JD_06232014_sample1_B_msms_12306;JD_06232014_sample3_C_msms_12060;JD_06232014_sample2_B_msms_12253;JD_06232014_sample3_B_msms_12511;JD_06232014_sample2_C_msms_11992;JD_06232014_sample4_C_msms_12118;JD_06232014_sample4_A_msms_12264;JD_06232014_sample3_A_msms_12412;JD_06232014_sample2_A_msms_12252	562.758	562.76	33.175	35.175	904071,904068,904055,904066,904078,904074,904067,904073,904075,904062,904063,904051	12	1123.5	2	64.067	12		0.79975	34.258;34.313;34.348;34.283;34.043;33.873;34.496;34.25;34.1;34.012;33.987;33.899	562.75874733697;562.758999467615;562.759152402929;562.758718474957;562.759195746006;562.759231812368;562.758841198264;562.758982771848;562.759311484799;562.758842901602;562.759008817933;562.759240273	42.7176399230957;57.8879089355469;34.754638671875;99.8150100708008;41.347038269043;41.3994903564453;94.3091812133789;61.7645606994629;115.781303405762;75.6522369384766;64.373893737793;39.0012893676758	1	0.083	0.138	0.173	0.108	-0.132	-0.302	0.321	0.075	-0.075	-0.163	-0.188	-0.276	-0.0012948	-0.0019119	-0.0017922	-0.0010902	-0.001819	-0.0018937	-0.001272	-0.001229	-0.0016529	-0.0010993	-0.0012881	-0.0020082
Feature_33416	586.28	57.6485	ADQENSPLHTVGFDAR	Q01519	JD_06232014_sample1_B_msms_24743;JD_06232014_sample2_B_msms_24725;JD_06232014_sample3_C_msms_24388;JD_06232014_sample4_C_msms_24576;JD_06232014_sample3_B_msms_24964;JD_06232014_sample1_C_msms_24788;JD_06232014_sample2_C_msms_24415	586.279	586.281	56.6485	58.6485	982126,982128,982129,982130,982127,982139,982136,982142,982141,982143	10	1755.82	3	54.5611	10		0.587767	NA;57.667;57.634;57.829;57.495;57.175;58.107;57.663;57.384;57.665;NA;57.448	NA;586.280150679756;586.280888681224;586.280485817958;586.279923421991;586.280564529769;586.279744382423;586.281288655139;586.280496747693;586.279879154309;NA;586.280027819093	NA;67.6459121704102;43.7941093444824;NaN;50.8307800292969;38.2605781555176;NaN;55.0105590820313;70.4104919433594;NaN;NA;55.9751510620117	1	0.0223645	0.0185	-0.0145	0.1805	-0.1535	-0.4735	0.4585	0.0145	-0.2645	0.0165	-0.00387724	-0.2005	-0.0012463	-0.0016004	-0.0013921	-0.0011274	-0.001526	-0.0017768	-0.0010463	-0.00095122	-0.0014902	-0.0008556	-0.000991615	-0.0018358
Feature_33417	899.921	68.257	ADQENSPLHTVGFDAR	Q01519	JD_06232014_sample1_B_msms_30610;JD_06232014_sample2_A_msms_30599;JD_06232014_sample3_A_msms_30804	899.92	899.922	67.257	69.257	1634919,1634922,1634920,1634924,1634925,1634935,1634931,1634927,1634921,1634926,1634928,1634923	12	1797.83	2	84.2974	12	Acetyl (Protein N-term)	0.38539	68.352;68.267;68.357;68.492;68.177;68.121;68.655;68.276;68.139;68.189;68.247;68.108	899.922398000952;899.921041871872;899.921795018908;899.920685271297;899.922402485772;899.921544920185;899.921008961994;899.920638534592;899.921971917914;899.923012461166;899.922976826179;899.921442559841	NaN;94.2033920288086;NaN;89.358039855957;NaN;NaN;69.3307266235352;NaN;NaN;NaN;NaN;NaN	1	0.095	0.01	0.1	0.235	-0.08	-0.136	0.398	0.019	-0.118	-0.068	-0.01	-0.149	-0.0024264	-0.0031323	-0.0033916	-0.0026164	-0.003292	-0.0028554	-0.0024751	-0.0026173	-0.0033536	-0.0025033	-0.0025733	-0.0036146
Feature_33418	467.89	57.3905	ADPWTLYHENR	P46982	JD_06232014_sample2_A_msms_24661;JD_06232014_sample1_B_msms_24666;JD_06232014_sample4_A_msms_24695	467.889	467.891	56.3905	58.3905	552005,552000,552001,551996,551991,551993,551998,551994,551992,551997,551999,551995	12	1400.65	3	62.0598	12		0.38539	57.397;57.388;57.467;57.472;57.234;57.015;57.75;57.437;57.181;57.32;57.393;57.231	467.890506766178;467.890190424363;467.890450614279;467.890345155745;467.890466130454;467.890875378501;467.890576322949;467.89027799207;467.890908391251;467.890346744583;467.890374693689;467.890862424092	NaN;81.5247268676758;NaN;48.567928314209;NaN;NaN;NaN;NaN;NaN;56.0867195129395;NaN;NaN	1	0.0065	-0.0025	0.0765	0.0815	-0.1565	-0.3755	0.3595	0.0465	-0.2095	-0.0705	0.0025	-0.1595	-0.00091369	-0.0010792	-0.0011308	-0.0011268	-0.0012909	-0.0013379	-0.0011052	-0.001103	-0.0012107	-0.00051535	-0.00077454	-0.001464
Feature_33419	580.34	88.737	ADPVALYLGLK	P20434	JD_06232014_sample3_B_msms_41778;JD_06232014_sample1_B_msms_41546;JD_06232014_sample1_A_msms_41546;JD_06232014_sample2_B_msms_41565;JD_06232014_sample3_C_msms_41170;JD_06232014_sample1_C_msms_41613;JD_06232014_sample4_C_msms_41418;JD_06232014_sample4_B_msms_41720;JD_06232014_sample3_A_msms_41865;JD_06232014_sample2_A_msms_41527;JD_06232014_sample2_C_msms_41326;JD_06232014_sample4_A_msms_41571	580.339	580.341	87.737	89.737	963797,963794,963798,963795,963788,963796,963793,963799,963790,963789,963792,963791	12	1158.66	2	49.354	12		0.737433	88.754;88.803;88.914;88.954;88.703;88.579;89.335;88.84;88.563;88.685;88.696;88.72	580.339947086338;580.339710993982;580.339710039009;580.339586492186;580.339738753813;580.339708682842;580.339620308511;580.339794033221;580.339452921795;580.339731702857;580.339955953603;580.339678822354	55.721019744873;54.7838401794434;46.8437995910645;39.2927398681641;45.8288993835449;54.3433418273926;39.1792411804199;37.9681396484375;54.1975593566895;46.3520889282227;70.941520690918;46.796199798584	1	0.017	0.066	0.177	0.217	-0.034	-0.158	0.598	0.103	-0.174	-0.052	-0.041	-0.017	-0.0010729	-0.0011757	-0.0012807	-0.00033598	-0.0013118	-0.0011186	-0.00052426	-0.00082488	-0.0011091	-0.0007646	-0.00085511	-0.0013873
Feature_33420	772.865	62.936	ADPSGTYDSLYLSR	Q03655	JD_06232014_sample1_B_msms_27624;JD_06232014_sample2_B_msms_27626;JD_06232014_sample2_A_msms_27534;JD_06232014_sample3_B_msms_27860;JD_06232014_sample1_A_msms_27618;JD_06232014_sample4_B_msms_27847;JD_06232014_sample3_C_msms_27333;JD_06232014_sample2_C_msms_27375;JD_06232014_sample4_A_msms_27676;JD_06232014_sample3_A_msms_27880;JD_06232014_sample1_C_msms_27685;JD_06232014_sample4_C_msms_27466	772.864	772.866	61.936	63.936	1462692,1462691,1462686,1462694,1462685,1462688,1462687,1462693,1462684,1462683,1462690,1462689	12	1543.72	2	97.3908	12		0.506733	62.927;62.945;63.07;62.964;62.883;62.69;63.355;63.07;62.88;62.894;62.958;62.834	772.86476488535;772.864961630778;772.864889830057;772.864686720211;772.864988134054;772.865150850727;772.864600772061;772.864992277784;772.864813191323;772.864792894051;772.864848679622;772.865049595107	98.6535110473633;96.6729431152344;85.9090728759766;97.7971496582031;81.6316375732422;89.6238021850586;115.909896850586;80.6319427490234;97.7971496582031;114.208000183105;128.223098754883;81.6316375732422	1	-0.009	0.009	0.134	0.028	-0.053	-0.246	0.419	0.134	-0.056	-0.042	0.022	-0.102	-0.0019872	-0.0023665	-0.0022418	-0.0018128	-0.002287	-0.0022527	-0.001439	-0.0019846	-0.0022656	-0.0015832	-0.0016597	-0.0023571
Feature_33421	666.849	95.566	ADPLVSLMMVEK	Q01939	JD_06232014_sample3_B_msms_45425;JD_06232014_sample1_B_msms_45200;JD_06232014_sample1_A_msms_45303;JD_06232014_sample4_C_msms_45010;JD_06232014_sample2_B_msms_45205;JD_06232014_sample2_A_msms_45402;JD_06232014_sample4_B_msms_45448;JD_06232014_sample3_A_msms_45696;JD_06232014_sample4_A_msms_45384	666.848	666.85	94.566	96.566	1225618,1225614,1225624,1225616,1225625,1225621,1225612,1225611,1225620,1225623,1225613,1225610	12	1331.68	2	41.9846	12		0.63592	95.728;95.539;95.675;96.026;95.397;95.299;96.429;95.538;95.34;95.726;95.593;95.395	666.848858061958;666.848782654428;666.849031401938;666.848765137999;666.848773559872;666.848882616805;666.848774582716;666.848941320252;666.848844878016;666.848734516234;666.848909700292;666.848868335106	42.3169403076172;32.4299812316895;NaN;48.5269508361816;54.2756881713867;NaN;52.1007385253906;48.5269508361816;NaN;36.9380302429199;25.3827095031738;37.3636589050293	1	0.162	-0.027	0.109	0.46	-0.169	-0.267	0.863	-0.028	-0.226	0.16	0.027	-0.171	-0.0008085	-0.0015372	-0.0016832	-0.00054173	-0.001403	-0.0015531	-0.00083438	-0.0014344	-0.001404	-0.00042931	-0.00078094	-0.0014732
Feature_33422	411.227	21.4045	ADPAFKPTEKK	P26321	JD_06232014_sample2_B_msms_6525;JD_06232014_sample1_C_msms_6527;JD_06232014_sample1_B_msms_6563;JD_06232014_sample3_B_msms_6670;JD_06232014_sample3_C_msms_6401;JD_06232014_sample4_C_msms_6434;JD_06232014_sample2_C_msms_6245;JD_06232014_sample1_A_msms_6574;JD_06232014_sample4_B_msms_6636;JD_06232014_sample2_A_msms_6587;JD_06232014_sample3_A_msms_6733;JD_06232014_sample4_A_msms_6598	411.226	411.228	20.4045	22.4045	331921,331924,331920,331923,331926,331919,331922,331918,331917,331914,331913,331916	12	1230.66	3	42.6784	12		0.390683	21.455;21.409;21.439;21.535;21.297;21.047;21.732;21.358;21.201;21.405;21.404;21.211	411.227138004569;411.227187108933;411.227321541357;411.227035219873;411.227286318437;411.227281181356;411.227029406333;411.227248787065;411.227498029004;411.226990527085;411.227077275142;411.227204204587	45.9108695983887;45.6610412597656;48.4417495727539;39.3409309387207;36.431770324707;36.6785202026367;41.4799308776855;52.9028511047363;45.9108695983887;37.939640045166;42.8622703552246;38.5799293518066	1	0.0505	0.0045	0.0345	0.1305	-0.1075	-0.3575	0.3275	-0.0465	-0.2035	0.0005	-0.0005	-0.1935	-0.00098106	-0.0014049	-0.0012997	-0.0010465	-0.0012515	-0.0013085	-0.00096555	-0.00083954	-0.0012987	-0.00089617	-0.00079177	-0.0012621
Feature_33423	368.529	27.66	ADPAFKPTEK	P26321	JD_06232014_sample1_A_msms_9249;JD_06232014_sample3_B_msms_9365;JD_06232014_sample2_B_msms_9162;JD_06232014_sample1_B_msms_9211;JD_06232014_sample4_B_msms_9342;JD_06232014_sample1_C_msms_9217;JD_06232014_sample3_A_msms_9347;JD_06232014_sample3_C_msms_8983;JD_06232014_sample2_C_msms_8881;JD_06232014_sample4_C_msms_9105;JD_06232014_sample2_A_msms_9235;JD_06232014_sample4_A_msms_9256	368.528	368.53	26.66	28.66	184520,184514,184509,184516,184518,184510,184511,184519,184513,184517,184512,184522	12	1102.57	3	73.6587	12		0.637433	27.74;27.682;27.761;27.867;27.405;27.106;27.92;27.606;27.446;27.651;27.669;27.448	368.529530083473;368.529475129799;368.529377763838;368.529338343065;368.529247659767;368.529327303699;368.529313740462;368.529433002615;368.529402944064;368.529452924467;368.529475015068;368.529385960034	76.2278137207031;72.433952331543;66.1899566650391;75.1969833374023;83.8617782592773;66.0557022094727;88.0564575195313;63.6242408752441;50.7912406921387;66.0557022094727;91.5492782592773;83.8617782592773	2	0.08	0.022	0.101	0.207	-0.255	-0.554	0.26	-0.054	-0.214	-0.009	0.009	-0.212	-0.0010681	-0.0012019	-0.0011206	-0.00085564	-0.0010715	-0.0012089	-0.00079571	-0.00090785	-0.0012327	-0.00073121	-0.000818035	-0.0012755
Feature_33424	552.29	27.682	ADPAFKPTEK	P26321	JD_06232014_sample3_C_msms_8989;JD_06232014_sample4_C_msms_9104;JD_06232014_sample1_A_msms_9251;JD_06232014_sample2_C_msms_8880;JD_06232014_sample1_B_msms_9217;JD_06232014_sample1_C_msms_9227;JD_06232014_sample3_B_msms_9372;JD_06232014_sample4_B_msms_9352;JD_06232014_sample3_A_msms_9346;JD_06232014_sample2_A_msms_9248;JD_06232014_sample4_A_msms_9257	552.289	552.291	26.682	28.682	869039,869033,869037,869034,869043,869044,869035,869050,869028,869032,869049	11	1102.57	2	98.1537	11		0.894383	27.727;27.698;27.775;27.867;NA;27.106;27.92;27.577;27.432;27.649;27.682;27.457	552.290433621839;552.290484803962;552.290432639814;552.290278815106;NA;552.290413931721;552.29019994828;552.290371709204;552.290429658187;552.290485518869;552.290539981812;552.290375074969	117.705703735352;82.8305130004883;87.5679092407227;98.0402374267578;NA;99.5680618286133;107.454902648926;98.0402374267578;98.0402374267578;94.3627319335938;98.0402374267578;98.0402374267578	2	0.045	0.016	0.093	0.185	-0.161704	-0.576	0.238	-0.105	-0.25	-0.033	0	-0.225	-0.0015118	-0.0019256	-0.001811	-0.0013237	-0.0018677	-0.0019389	-0.0012086	-0.0014298	-0.0018639	-0.001105	-0.0014743	-0.0020208
Feature_33425	497.73	75.7595	ADNWWFR	P38009	JD_06232014_sample1_B_msms_34559;JD_06232014_sample4_C_msms_34417;JD_06232014_sample3_C_msms_34206;JD_06232014_sample2_A_msms_34642;JD_06232014_sample4_B_msms_34833;JD_06232014_sample3_B_msms_34828;JD_06232014_sample2_C_msms_34288;JD_06232014_sample1_A_msms_34633;JD_06232014_sample2_B_msms_34574;JD_06232014_sample3_A_msms_34999;JD_06232014_sample4_A_msms_34679;JD_06232014_sample1_C_msms_34590	497.729	497.731	74.7595	76.7595	665489,665488,665490,665495,665497,665491,665487,665494,665498,665496,665501,665481	12	993.446	2	123.543	12		0.772933	75.812;75.754;75.765;75.938;75.663;75.496;76.375;75.828;75.565;75.688;75.825;75.608	497.730166914568;497.730075355998;497.729884244435;497.730216308719;497.730277080369;497.730083301755;497.73020262969;497.730084387126;497.730156847807;497.730408648877;497.73026401732;497.730073593523	128.566101074219;110.633201599121;117.160003662109;128.566101074219;113.695899963379;113.695899963379;142.635803222656;128.566101074219;117.160003662109;142.635803222656;128.566101074219;110.633201599121	1	0.0525	-0.0055	0.0055	0.1785	-0.0965	-0.2635	0.6155	0.0685	-0.1945	-0.0715	0.0655	-0.1515	-0.00099653	-0.0012261	-0.0011898	-0.00091829	-0.0015198	-0.0011571	-0.0010972	-0.00095661	-0.001225	-0.001018	-0.0010829	-0.0013167
Feature_33426	605.753	65.4055	ADNMDPFNMR	Q08647	JD_06232014_sample2_A_msms_29085;JD_06232014_sample3_A_msms_29281	605.752	605.754	64.4055	66.4055	1047537,1047543,1047539,1047544,1047536,1047541,1047530,1047545,1047540,1047538,1047542,1047535	12	1209.49	2	35.0668	12		0.42651	65.418;65.415;65.396;65.618;65.319;65.119;65.886;65.549;65.225;65.389;65.458;65.19	605.752281613008;605.752666585522;605.752621516341;605.752339402499;605.752358068326;605.752712970698;605.752800983307;605.752474676741;605.752460684308;605.752136360561;605.75224035273;605.752719121991	NaN;NaN;NaN;30.3485794067383;NaN;NaN;39.785;NaN;NaN;NaN;NaN;NaN	1	0.0125	0.0095	-0.0095	0.2125	-0.0865	-0.2865	0.4805	0.1435	-0.1805	-0.0165	0.0525	-0.2155	-0.0012799	-0.0017937	-0.0017115	-0.0012817	-0.0016062	-0.001768	-0.0015054	-0.0012578	-0.0014942	-0.0011622	-0.0011378	-0.0017543
Feature_33427	617.825	61.4335	ADNLAISAQGFK	P33328	JD_06232014_sample3_C_msms_26476;JD_06232014_sample3_B_msms_27147;JD_06232014_sample1_A_msms_26815;JD_06232014_sample1_B_msms_26807;JD_06232014_sample2_A_msms_26739;JD_06232014_sample4_C_msms_26654;JD_06232014_sample2_B_msms_26828;JD_06232014_sample4_B_msms_27066;JD_06232014_sample3_A_msms_27062;JD_06232014_sample4_A_msms_26838;JD_06232014_sample2_C_msms_26602;JD_06232014_sample1_C_msms_26954	617.824	617.826	60.4335	62.4335	1088201,1088196,1088202,1088194,1088205,1088200,1088197,1088204,1088195,1088203,1088192,1088198	12	1233.64	2	72.821	12		1.05682	61.453;61.414;61.57;61.492;61.326;61.166;61.795;61.544;61.32;61.366;61.464;61.312	617.825274853588;617.824907342074;617.824832738234;617.825437246938;617.824883126188;617.824739988394;617.825562034883;617.824949804682;617.824710519449;617.825322651407;617.825391897931;617.825067339507	70.5243225097656;67.9517135620117;71.557502746582;44.1930503845215;86.2876968383789;71.557502746582;116.134696960449;74.1500625610352;67.0193405151367;69.3520812988281;86.592170715332;48.5322113037109	1	0.0195	-0.0195	0.1365	0.0585	-0.1075	-0.2675	0.3615	0.1105	-0.1135	-0.0675	0.0305	-0.1215	-0.0012837	-0.0015614	-0.0019281	-0.001361	-0.001697	-0.0016936	-0.0012576	-0.0013243	-0.0018897	-0.0009173	-0.00096571	-0.0016177
Feature_33428	445.91	54.1775	ADNIYIEEIKK	P38625	JD_06232014_sample2_B_msms_22875;JD_06232014_sample1_B_msms_22878;JD_06232014_sample2_A_msms_22933;JD_06232014_sample1_A_msms_22927;JD_06232014_sample4_A_msms_22947;JD_06232014_sample2_C_msms_22614;JD_06232014_sample4_B_msms_23135;JD_06232014_sample3_B_msms_23138;JD_06232014_sample1_C_msms_22970;JD_06232014_sample3_C_msms_22548;JD_06232014_sample4_C_msms_22723;22704;JD_06232014_sample3_A_msms_23126	445.909	445.911	53.1775	55.1775	462353,462352,462348,462351,462345,462350,462349,462344,462346,462343,462342,462347	12	1334.71	3	78.6446	12		0.425267	54.201;54.17;54.28;54.391;53.986;53.834;54.519;54.185;53.93;54.156;54.196;53.947	445.910281542737;445.910264147092;445.910165768516;445.910269489121;445.910311331364;445.910261814702;445.910257713042;445.910058268862;445.91019902272;445.910196167009;445.910260993065;445.910140478802	81.9196624755859;92.6056900024414;86.1143798828125;68.5483169555664;98.1563415527344;67.8794631958008;43.6129608154297;95.4771728515625;77.1237335205078;60.0802001953125;95.0938568115234;77.1237335205078	2	0.0235	-0.0075	0.1025	0.2135	-0.1915	-0.3435	0.3415	0.0075	-0.2475	-0.0215	0.0185	-0.2305	-0.00088979	-0.0011357	-0.0011139	-0.00079129	-0.0011333	-0.0011962	-0.00049623	-0.0009647	-0.001019	-0.00055932	-0.00066583	-0.0013536
Feature_33429	668.361	54.197	ADNIYIEEIKK	P38625	JD_06232014_sample3_C_msms_22598;22534;JD_06232014_sample2_C_msms_22646;22618;JD_06232014_sample2_B_msms_22860;JD_06232014_sample4_C_msms_22715;JD_06232014_sample1_C_msms_22969;JD_06232014_sample4_A_msms_22969;JD_06232014_sample4_B_msms_23117;JD_06232014_sample3_B_msms_23141;JD_06232014_sample2_A_msms_22925;JD_06232014_sample1_B_msms_22854;JD_06232014_sample1_A_msms_22915	668.36	668.362	53.197	55.197	1231321,1231323,1231336,1231331,1231325,1231339,1231332,1231322,1231338,1231324,1231335	11	1334.71	2	45.133	10		0.444983	54.228;54.184;54.29;54.436;53.987;53.839;NA;54.218;53.919;54.177;54.217;53.917	668.361565497131;668.361364677241;668.361406607314;668.361487672822;668.361462629134;668.361296087467;NA;668.361176156917;668.361183961668;668.361521898715;668.3615010947;668.361502457149	39.3944396972656;NaN;55.1875190734863;45.280330657959;59.975170135498;48.6433296203613;NA;45.1145286560059;36.2357711791992;39.8784408569336;47.5703811645508;34.0497894287109	2	0.031	-0.013	0.093	0.239	-0.21	-0.358	0.327231	0.021	-0.278	-0.02	0.02	-0.28	-0.0015614	-0.001864	-0.0017964	-0.0013723	-0.0018479	-0.0018486	-0.00095028	-0.0015578	-0.0016567	-0.001132	-0.0011867	-0.0022893
Feature_33430	604.314	63.9915	ADNIYIEEIK	P38625	JD_06232014_sample2_B_msms_28238;JD_06232014_sample3_B_msms_28460;JD_06232014_sample1_B_msms_28218;JD_06232014_sample2_C_msms_27983;JD_06232014_sample4_B_msms_28431;JD_06232014_sample3_C_msms_27906;JD_06232014_sample4_C_msms_28049;JD_06232014_sample1_A_msms_28209;JD_06232014_sample1_C_msms_28299;JD_06232014_sample2_A_msms_28113;JD_06232014_sample4_A_msms_28213;JD_06232014_sample3_A_msms_28508	604.313	604.315	62.9915	64.9915	1043712,1043719,1043701,1043713,1043715,1043703,1043706,1043704,1043702,1043716,1043709,1043707	12	1206.61	2	69.0098	12		0.466617	63.959;64.041;64.133;64.066;63.946;63.777;64.428;64.09;63.921;63.929;64.024;63.806	604.31423445888;604.314158531903;604.314128623156;604.314353478545;604.314176408252;604.314133550288;604.313869884639;604.31406300304;604.314059846945;604.314366024375;604.314358775847;604.314165381237	72.2890167236328;107.055297851563;59.1984100341797;58.2738494873047;72.2890167236328;63.8636512756348;66.2666473388672;80.8341369628906;68.5357131958008;43.8967018127441;67.0795364379883;68.5357131958008	1	-0.0325	0.0495	0.1415	0.0745	-0.0455	-0.2145	0.4365	0.0985	-0.0705	-0.0625	0.0325	-0.1855	-0.0013575	-0.0017437	-0.001606	-0.0013458	-0.0015563	-0.0014475	-0.0014808	-0.0012988	-0.0014728	-0.0012344	-0.0011902	-0.0012761
Feature_33431	557.736	49.059	ADMMESQFR	Q03786	JD_06232014_sample4_B_msms_20343;JD_06232014_sample1_B_msms_20183;JD_06232014_sample2_A_msms_20105	557.735	557.737	48.059	50.059	887384,887389,887388,887379,887381,887374,887385,887386,887391,887390,887387	11	1113.46	2	40.8168	11		0.38539	49.073;49.059;49.165;49.127;48.933;48.642;49.449;49.156;48.928;NA;48.952;48.861	557.736302855339;557.736249886738;557.736157055749;557.736145129676;557.735979904592;557.735876918328;557.736341014459;557.736361628766;557.735783280809;NA;557.736442633599;557.736397512623	NaN;39.9368782043457;NaN;47.5610885620117;NaN;NaN;NaN;NaN;NaN;NA;34.9525604248047;NaN	1	0.014	0	0.106	0.068	-0.126	-0.417	0.39	0.097	-0.131	-0.0317748	-0.107	-0.198	-0.0011277	-0.0016311	-0.0018251	-0.00083263	-0.0016938	-0.0018228	-0.0012265	-0.0012042	-0.0017609	-0.00124446	-0.0012052	-0.0018946
Feature_33432	805.704	89.953	ADMIAAGEAFVYNEPESQVMSR	P26637	JD_06232014_sample3_B_msms_42561;JD_06232014_sample3_C_msms_41983;JD_06232014_sample1_C_msms_42435;JD_06232014_sample4_C_msms_42240;JD_06232014_sample2_C_msms_42122	805.703	805.705	88.953	90.953	1518304,1518303,1518301,1518299,1518307,1518298,1518305,1518296,1518297	9	2414.09	3	36.8356	8		0.38866	89.984;90.02;90.177;NA;NA;89.83;NA;90.112;89.868;89.922;89.919;89.992	805.702437815492;805.704321419112;805.704006726128;NA;NA;805.70424108773;NA;805.70413176198;805.703982723821;805.70466171539;805.70400988611;805.704426305628	NaN;NaN;9.02088356018066;NA;NA;14.4473695755005;NA;52.6566581726074;76.6931915283203;NaN;NaN;31.359899520874	2	0.031	0.067	0.224	0.267734	-0.117347	-0.123	0.642482	0.159	-0.085	-0.031	-0.034	0.039	-0.0018956	-0.0027007	-0.0024232	-0.0017103	-0.0026126	-0.0025435	-0.0020572	-0.0022777	-0.0025828	-0.0019058	-0.0017271	-0.002662
Feature_33433	1208.05	89.994	ADMIAAGEAFVYNEPESQVMSR	P26637	JD_06232014_sample3_B_msms_42521;JD_06232014_sample3_C_msms_41943;JD_06232014_sample2_B_msms_42292;JD_06232014_sample1_B_msms_42309;JD_06232014_sample4_C_msms_42190;JD_06232014_sample2_C_msms_42046;JD_06232014_sample3_A_msms_42517;JD_06232014_sample2_A_msms_42270	1208.05	1208.05	88.994	90.994	1768756,1768759,1768755,1768758,1768765,1768757,1768764,1768760,1768762,1768754,1768761	11	2414.09	2	31.9888	11		0.387733	90.017;89.994;NA;90.117;89.873;89.79;90.438;90.078;89.907;89.938;89.95;90.006	1208.05178886678;1208.05208788409;NA;1208.05116904101;1208.05240731287;1208.05261921711;1208.0531536394;1208.0521013093;1208.05221993173;1208.05309432897;1208.05238349808;1208.05216720314	NaN;39.1880683898926;NA;16.0598201751709;24.2074394226074;12.2290201187134;16.0598201751709;38.7241897583008;81.1435012817383;NaN;NaN;28.2987403869629	2	0.023	0	0.117844	0.123	-0.121	-0.204	0.444	0.084	-0.087	-0.056	-0.044	0.012	-0.0024856	-0.0035638	-0.0032379	-0.0020024	-0.0035166	-0.0034477	-0.0028717	-0.0031845	-0.0037146	-0.0023931	-0.0020923	-0.0033721
Feature_33434	414.763	65.363	ADLVAVLK	P34167	JD_06232014_sample2_B_msms_28910;JD_06232014_sample1_B_msms_28921;JD_06232014_sample4_A_msms_28919;JD_06232014_sample4_B_msms_29115;JD_06232014_sample4_C_msms_28720;JD_06232014_sample3_A_msms_29254;JD_06232014_sample3_C_msms_28560;JD_06232014_sample2_C_msms_28631;JD_06232014_sample1_C_msms_28991	414.762	414.764	64.363	66.363	344358,344355,344359,344397,344356,344396,344395,344362,344349,344361,344363,344360	12	827.511	2	71.1815	12		0.77085	65.43;65.372;65.396;65.571;65.212;64.976;65.912;65.44;65.109;65.307;65.354;65.103	414.762284676677;414.76238582289;414.762512957913;414.762283917727;414.762475636854;414.762588932745;414.762351486175;414.76219476429;414.762551864873;414.762477734837;414.762388957793;414.762566832546	NaN;71.3794326782227;71.3794326782227;NaN;71.3794326782227;71.3794326782227;71.3794326782227;NaN;69.5981826782227;71.3794326782227;71.3794326782227;71.3794326782227	1	0.067	0.009	0.033	0.208	-0.151	-0.387	0.549	0.077	-0.254	-0.056	-0.009	-0.26	-0.00091628	-0.0011442	-0.0012854	-0.00089277	-0.0011558	-0.0012212	-0.0010061	-0.00088124	-0.001219	-0.00084068	-0.00086417	-0.0013201
Feature_33435	465.755	38.6495	ADLTNLQR	P34237	JD_06232014_sample1_C_msms_14719;JD_06232014_sample3_B_msms_14864;JD_06232014_sample3_C_msms_14379;JD_06232014_sample4_C_msms_14519;JD_06232014_sample4_B_msms_14872;JD_06232014_sample1_A_msms_14706;JD_06232014_sample3_A_msms_14827;JD_06232014_sample2_C_msms_14340;JD_06232014_sample4_A_msms_14709;JD_06232014_sample1_B_msms_14672;JD_06232014_sample2_B_msms_14606	465.754	465.756	37.6495	39.6495	544011,544013,543959,544023,544016,544012,543988,544025,544024,543960,543957,543958	12	929.495	2	61.4943	12		1	38.725;38.735;38.749;38.842;38.453;38.291;38.996;38.646;38.465;38.612;38.653;38.491	465.75320105019;NaN;465.753460709677;465.753404561207;NaN;465.753452538867;465.752947285117;465.75340241316;465.753471724439;465.753421441167;465.753279963328;465.75351611332	102.001602172852;77.318;49.5360412597656;NaN;71.692;51.192699432373;32.3201599121094;79.474006652832;40.882;58.2299194335938;74.4861373901367;39.3045387268066	1	0.0755	0.0855	0.0995	0.1925	-0.1965	-0.3585	0.3465	-0.0035	-0.1845	-0.0375	0.0035	-0.1585	-0.0012799	-0.0014325	-0.001466	-0.0011374	-0.00159823	-0.0013792	-0.00085645	-0.0010921	-0.0014173	-0.001109	-0.00098462	-0.0016342
Feature_33437	351.885	50.8555	ADLRPLQIK	P48164	JD_06232014_sample3_B_msms_21249;JD_06232014_sample4_B_msms_21245;JD_06232014_sample1_C_msms_21077;JD_06232014_sample1_B_msms_21019;JD_06232014_sample4_A_msms_21116;JD_06232014_sample1_A_msms_21038;JD_06232014_sample2_A_msms_21032;JD_06232014_sample2_B_msms_20957;JD_06232014_sample3_C_msms_20678;JD_06232014_sample4_C_msms_20838;JD_06232014_sample2_C_msms_20700	351.884	351.886	49.8555	51.8555	130213,130210,130203,130205,130207,130208,130212,130204,130211,130206,130202	11	1052.63	3	34.9914	10		0.607533	50.884;50.819;50.865;51.081;50.605;50.453;NA;50.846;50.605;50.885;50.884;50.614	351.885321762939;351.885243213974;351.885070677777;351.885390247069;351.885120498998;351.885107555358;NA;351.885387553873;351.885361782175;351.885259150307;351.885354981958;351.885257964799	50.8045692443848;61.6912803649902;37.0746383666992;22.6412506103516;35.4448013305664;30.5638809204102;NA;28.0814895629883;24.844310760498;28.0814895629883;30.6867294311523;NaN	2	0.0285	-0.0365	0.0095	0.2255	-0.2505	-0.4025	0.301563	-0.0095	-0.2505	0.0295	0.0285	-0.2415	-0.00076151	-0.00083774	-0.00066713	-0.00079835	-0.00080423	-0.00065725	-0.00072388	-0.00084251	-0.00094526	-0.00052485	-0.0006668	-0.00087051
Feature_33438	527.324	50.8505	ADLRPLQIK	P48164	JD_06232014_sample3_C_msms_20687;JD_06232014_sample1_B_msms_21020;JD_06232014_sample2_C_msms_20718;JD_06232014_sample1_C_msms_21086;JD_06232014_sample1_A_msms_21039;JD_06232014_sample4_C_msms_20837;JD_06232014_sample2_B_msms_20968;JD_06232014_sample2_A_msms_21061;JD_06232014_sample4_B_msms_21253;JD_06232014_sample3_B_msms_21251;JD_06232014_sample3_A_msms_21332;JD_06232014_sample4_A_msms_21167	527.323	527.325	49.8505	51.8505	777871,777867,777865,777864,777870,777868,777866,777877,777876,777873,777874,777869	12	1052.63	2	79.8812	12		0.587217	50.888;50.817;50.842;51.04;50.617;50.422;51.383;50.879;50.62;50.859;50.866;50.616	527.324394367288;527.324249475554;527.324107956663;527.324558447845;527.324247584446;527.32418873707;527.324487420223;527.324411497885;527.324381950129;527.32438603676;527.324505494742;527.324308599172	60.8993301391602;80.8955078125;93.4483184814453;99.2567672729492;70.3890228271484;94.0871963500977;86.8980865478516;66.6829376220703;78.6104583740234;99.5680618286133;55.2486114501953;72.5895767211914	2	0.0375	-0.0335	-0.0085	0.1895	-0.2335	-0.4285	0.5325	0.0285	-0.2305	0.0085	0.0155	-0.2345	-0.0010927	-0.0012292	-0.0010433	-0.0011478	-0.0012976	-0.0010259	-0.0010316	-0.0011382	-0.0012826	-0.0007789	-0.00099607	-0.0012827
Feature_33439	540.76	73.198	ADLRPADMIPAEEYHFER	Q03063	JD_06232014_sample2_A_msms_33258	540.759	540.761	72.198	74.198	826413,826417,826418,826414,826419,826416,826415	7	2159.01	4	18.701	7		0.38539	NA;73.198;73.257;73.384;73.167;NA;NA;73.236;73.074;NA;73.166;NA	NA;540.76019352924;540.758940509743;540.759132430349;540.759418962586;NA;NA;540.760221521773;540.760049114756;NA;540.759430496111;NA	NA;NaN;NaN;18.701;NaN;NA;NA;NaN;NaN;NA;NaN;NA	1	0.0632352	0	0.059	0.186	-0.031	-0.164765	0.503383	0.038	-0.124	-0.051106	-0.032	-0.116504	-0.00106639	-0.0014094	-0.00098695	-0.00088611	-0.0013304	-0.00121638	-0.000809434	-0.00099506	-0.0012607	-0.000988316	-0.0008028	-0.00136118
Feature_33440	496.249	55.478	ADLPAEMLNDKNR	Q04178	JD_06232014_sample1_A_msms_23657;JD_06232014_sample1_B_msms_23625;JD_06232014_sample3_B_msms_23769;JD_06232014_sample4_B_msms_23812;JD_06232014_sample2_A_msms_23585;JD_06232014_sample2_B_msms_23541;JD_06232014_sample4_A_msms_23651;JD_06232014_sample1_C_msms_23647;JD_06232014_sample3_A_msms_23842;JD_06232014_sample2_C_msms_23333	496.248	496.25	54.478	56.478	659658,659659,659621,659662,659646,659639,659641,659663,659631,659664,659661,659660	12	1485.72	3	44.4632	12		0.494417	55.544;55.475;55.573;55.646;55.271;55.175;55.822;55.427;55.252;55.478;55.503;55.283	496.248065997075;496.247912202066;496.247519335544;496.248125597237;496.247916732378;496.247722025829;496.248278601375;496.247581530729;496.247920954003;496.24808073889;496.247842666317;496.247745916159	47.621;63.185;26.5481491088867;40.9413185119629;51.9386215209961;40.676;47.47;33.265209197998;NaN;47.773609161377;45.213;NaN	1	0.066	-0.003	0.095	0.168	-0.207	-0.303	0.344	-0.051	-0.226	0	0.025	-0.195	-0.00098469	-0.0011906	-0.0012308	-0.0010785	-0.0013173	-0.0012944	-0.0004521	-0.00079286	-0.00099088	-0.00073572	-0.00091658	-0.0013169
Feature_33441	520.278	69.3365	ADLMLYVSK	P32324	JD_06232014_sample1_B_msms_31050;JD_06232014_sample3_B_msms_31281;JD_06232014_sample1_A_msms_31288;JD_06232014_sample2_B_msms_31238;JD_06232014_sample3_C_msms_30697;JD_06232014_sample4_C_msms_30864;JD_06232014_sample1_C_msms_31061;JD_06232014_sample3_A_msms_31532	520.277	520.279	68.3365	70.3365	751296,751305,751309,751299,751303,751314,751311,751295,751312,751313,751304,751310	12	1038.54	2	53.9965	12		0.852883	69.42;69.361;69.373;69.577;69.285;69.136;69.868;69.414;69.203;69.226;69.312;69.125	520.27812886539;520.278090369706;520.278207045434;520.278029053991;520.27813672697;520.278126105417;520.278097220571;520.2782401588;520.278143650419;520.278034082018;520.278011435011;520.278020919621	34.773;56.7248611450195;55.3526496887207;NaN;73.3265762329102;NaN;34.773;56.0429992675781;55.3526496887207;NaN;NaN;65.626579284668	2	0.0835	0.0245	0.0365	0.2405	-0.0515	-0.2005	0.5315	0.0775	-0.1335	-0.1105	-0.0245	-0.2115	-0.00094406	-0.0010903	-0.0012487	-0.00077236	-0.0012992	-0.0011673	-0.00075224	-0.0008451	-0.0011876	-0.00093462	-0.00088907	-0.0011642
Feature_33442	528.276	58.7035	ADLMLYVSK	P32324	JD_06232014_sample3_B_msms_25609;JD_06232014_sample2_B_msms_25333;JD_06232014_sample1_B_msms_25365;JD_06232014_sample3_C_msms_24990;JD_06232014_sample2_C_msms_25064;JD_06232014_sample1_C_msms_25406;JD_06232014_sample4_C_msms_25088;JD_06232014_sample2_A_msms_31105;JD_06232014_sample1_A_msms_31239;JD_06232014_sample4_A_msms_25442;JD_06232014_sample4_B_msms_25593	528.275	528.277	57.7035	59.7035	780754,780760,780764,780753,780761,780755,780750,780769,780757,780758,780759	11	1054.54	2	66.7807	11	Oxidation (M)	1	69.4;58.756;58.85;69.558;58.598;58.466;NA;58.828;58.561;58.706;58.704;58.47	528.275561540796;528.275774802451;528.275914817261;528.275398060222;528.27574145776;528.275768673513;NA;528.275653241084;528.275690549241;NaN;NaN;528.275663094866	47.894;58.6296005249023;68.4903869628906;41.704288482666;94.0871963500977;57.8879089355469;NA;72.2004165649414;74.8485870361328;87.123;83.438;48.2839584350586	1	10.6965	0.0525	0.1465	10.8545	-0.1055	-0.2375	0.365968	0.1245	-0.1425	0.0025	0.0005	-0.2335	-0.00092426	-0.0015303	-0.0015375	-0.00101586	-0.001597	-0.0016912	-0.000979836	-0.0013583	-0.0014611	-0.00101328	-0.000897777	-0.0015792
Feature_33443	1039.55	69.381	ADLMLYVSK	P32324	JD_06232014_sample4_A_msms_31095;JD_06232014_sample2_C_msms_30909;JD_06232014_sample4_B_msms_31303	1039.55	1039.55	68.381	70.381	1727900,1727905,1727904,1727907,1727906,1727908,1727909	7	1038.54	1	75.7113	6		0.48814	69.427;NA;NA;69.593;NA;69.14;69.873;69.467;NA;69.283;69.335;NA	1039.54929176451;NA;NA;1039.54962732264;NA;1039.54937505269;1039.54920049985;1039.54926054152;NA;1039.54980297513;1039.54973026235;NA	NaN;NA;NA;NaN;NA;73.233;NaN;NaN;NA;71.614;82.287;NA	2	0.046	-0.00563423	0.0809636	0.212	-0.0649496	-0.241	0.492	0.086	-0.123663	-0.098	-0.046	-0.13335	-0.002102	-0.0027963	-0.0032534	-0.002244	-0.003259	-0.0026521	-0.0015379	-0.0021203	-0.003007	-0.0027159	-0.0023933	-0.0028176
Feature_33444	1180.07	96.5315	ADLEQIWNLCDINNTGQLNK	P32521	JD_06232014_sample3_C_msms_45526;JD_06232014_sample4_C_msms_45711;JD_06232014_sample2_B_msms_45865;JD_06232014_sample1_C_msms_45916	1180.07	1180.07	95.5315	97.5315	1764969,1764966,1764957,1764964,1764962,1764955,1764965,1764961,1764959,1764968,1764967,1764963	12	2358.13	2	33.1531	12		0.38539	96.703;96.52;96.692;97.004;96.384;96.468;97.208;96.526;96.399;96.734;96.537;96.455	1180.07027475557;1180.07129747268;1180.07138146671;1180.07013346651;1180.07067838117;1180.07114708964;1180.07096840468;1180.07122109348;1180.07155980871;1180.07066730428;1180.0699175608;1180.07101940093	NaN;NaN;27.1289405822754;NaN;18.623119354248;NaN;NaN;NaN;43.1637306213379;NaN;NaN;43.6964683532715	1	0.1715	-0.0115	0.1605	0.4725	-0.1475	-0.0635	0.6765	-0.0055	-0.1325	0.2025	0.0055	-0.0765	-0.002091	-0.0040994	-0.0037599	-0.0014063	-0.0032548	-0.0042295	-0.0019335	-0.0029867	-0.003673	-0.0017741	-0.001895	-0.0036058
Feature_33445	664.35	79.498	ADIYRVEETLPDEVLTK	P25349	JD_06232014_sample2_B_msms_36620;JD_06232014_sample1_B_msms_36596;JD_06232014_sample3_B_msms_36785;JD_06232014_sample3_A_msms_36941;JD_06232014_sample1_A_msms_36604;JD_06232014_sample4_B_msms_36812;JD_06232014_sample3_C_msms_36262;JD_06232014_sample4_C_msms_36451;JD_06232014_sample1_C_msms_36670;JD_06232014_sample4_A_msms_36680;JD_06232014_sample2_C_msms_36364;JD_06232014_sample2_A_msms_36626	664.349	664.351	78.498	80.498	1219388,1219387,1219386,1219385,1219389,1219384,1219383,1219382,1219390,1219394,1219380,1219391	12	1990.03	3	88.4956	12		0.590317	79.522;79.437;79.597;79.787;79.389;79.24;80.167;79.474;79.382;79.622;79.551;79.368	664.349907809527;664.34967591576;664.349743752874;664.349692924004;664.349650651137;664.349654648661;664.349590984704;664.349627817873;664.349627647772;664.349901840455;664.349564168823;664.349639443155	86.799690246582;107.627601623535;96.1527862548828;88.3848571777344;95.55419921875;89.5662231445313;55.0943794250488;102.689300537109;96.0543212890625;48.2881011962891;93.8124008178711;101.923202514648	2	0.024	-0.061	0.099	0.289	-0.109	-0.258	0.669	-0.024	-0.116	0.124	0.053	-0.13	-0.0014108	-0.0018076	-0.00166	-0.0011969	-0.0018532	-0.0016752	-0.0011866	-0.0013512	-0.0017197	-0.0014099	-0.001158	-0.0018365
Feature_33446	996.02	79.544	ADIYRVEETLPDEVLTK	P25349	JD_06232014_sample3_B_msms_36783;JD_06232014_sample1_B_msms_36592;JD_06232014_sample2_B_msms_36622;JD_06232014_sample4_B_msms_36830;JD_06232014_sample1_A_msms_36606;JD_06232014_sample4_A_msms_36726;JD_06232014_sample1_C_msms_36644;JD_06232014_sample4_C_msms_36444;JD_06232014_sample3_A_msms_36972;JD_06232014_sample2_C_msms_36349;JD_06232014_sample2_A_msms_36661	996.019	996.021	78.544	80.544	1706359,1706355,1706372,1706354,1706357,1706370,1706371,1706358,1706352,1706351,1706373	11	1990.03	2	67.9286	11		0.4076	79.544;79.455;79.561;79.753;79.384;79.245;80.172;79.47;NA;79.601;79.546;79.354	996.020963866907;996.021196312023;996.020905265744;996.021092193365;996.020974816055;996.020094599625;996.020547816226;996.021128438469;NA;996.021080734857;996.020812151001;996.021059707298	42.6331596374512;85.5632476806641;75.5481872558594;50.8307800292969;107.976898193359;54.1032600402832;61.4774894714355;82.010139465332;NA;82.010139465332;44.998348236084;60.0624504089355	2	0	-0.089	0.017	0.209	-0.16	-0.299	0.628	-0.074	-0.117472	0.057	0.002	-0.19	-0.0023197	-0.003014	-0.002834	-0.0022194	-0.0033486	-0.0028813	-0.001935	-0.0026039	-0.0030432	-0.002379	-0.0021607	-0.0031476
