## Supplemental Table 1 for "IceR improves proteome coverage and data completeness in global and single-cell proteomics" (part 35 of 98)

### Sheet: IceR_features (continued)
List of detected features by IceR
Feature_33447	635.825	81.541	ADIVWPDLDAR	P22855	JD_06232014_sample2_C_msms_37422	635.824	635.826	80.541	82.541	1141262,1141263,1141257,1141260,1141256,1141259,1141258,1141261,1141255,1141264	10	1269.64	2	36.417	10		0.52962	81.543;81.539;81.646;81.745;81.41;81.168;82.173;81.567;81.271;81.375;NA;NA	635.82530000255;635.82529644187;635.82526939467;635.824716398769;635.824456508071;635.824360049024;635.827426196819;635.824675270863;635.825172212059;635.825809710687;NA;NA	NaN;NaN;NaN;NaN;NaN;36.417;NaN;NaN;NaN;NaN;NA;NA	1	0.002	-0.002	0.105	0.204	-0.131	-0.373	0.632	0.026	-0.27	-0.166	-0.0335692	-0.119296	-0.0010516	-0.0016038	-0.0013354	-0.0012604	-0.0018006	-0.0014282	-0.001398	-0.0012541	-0.0014804	-0.00091368	-0.00120099	-0.00180417
Feature_33448	500.908	74.81	ADIMELLNHSDSR	P41807	JD_06232014_sample1_B_msms_33980;JD_06232014_sample4_B_msms_34264	500.907	500.909	73.81	75.81	677759,677761	2	1499.7	3	50.3138	2		0.5896	NA;74.788;NA;NA;NA;NA;NA;NA;NA;NA;74.832;NA	NA;500.908175289294;NA;NA;NA;NA;NA;NA;NA;NA;500.908299693388;NA	NA;48.5269508361816;NA;NA;NA;NA;NA;NA;NA;NA;52.1007385253906;NA	2	0.061695	-0.022	0.0982936	0.190754	-0.0512319	-0.157831	0.515838	0.067706	-0.112928	-0.0444358	0.022	-0.113866	-0.000985414	-0.0015606	-0.00138438	-0.000922783	-0.00138724	-0.00123295	-0.000860753	-0.00109809	-0.00128596	-0.000875137	-0.0012435	-0.00132375
Feature_33449	750.859	74.839	ADIMELLNHSDSR	P41807	JD_06232014_sample1_C_msms_34040;JD_06232014_sample3_C_msms_33639;JD_06232014_sample2_C_msms_33762;JD_06232014_sample1_A_msms_34111;JD_06232014_sample3_A_msms_34460;JD_06232014_sample2_A_msms_34085;JD_06232014_sample4_C_msms_33825;JD_06232014_sample1_B_msms_34054;JD_06232014_sample4_A_msms_34142;JD_06232014_sample2_B_msms_34092;JD_06232014_sample4_B_msms_34249;JD_06232014_sample3_B_msms_34301	750.858	750.86	73.839	75.839	1420031,1420033,1420032,1420030,1420023,1420026,1420020,1420036,1420019,1420028,1420021,1420035	12	1499.7	2	99.868	12		0.651233	74.882;74.809;74.869;75.022;74.721;74.568;75.506;74.896;74.607;74.804;74.765;74.636	750.858780332682;750.859191747839;750.858821095914;750.858695408541;750.858651533026;750.858908454571;750.858247013743;750.859170565515;750.858810403334;750.859305955894;750.859265524319;750.857368210502	113.539497375488;159.00309753418;47.773609161377;109.599601745605;152.162796020508;51.0301895141602;152.162796020508;126.563598632813;65.2185974121094;102.519996643066;37.6571388244629;81.1853866577148	2	0.043	-0.03	0.03	0.183	-0.118	-0.271	0.667	0.057	-0.232	-0.035	-0.074	-0.203	-0.0018815	-0.0026108	-0.0024221	-0.0020751	-0.0020569	-0.0021595	-0.0023534	-0.0021756	-0.0021234	-0.0021201	-0.002127	-0.0023746
Feature_33450	479.29	66.517	ADILVSAIR	P42945	JD_06232014_sample1_B_msms_29626;JD_06232014_sample3_B_msms_29813;JD_06232014_sample1_A_msms_29658;JD_06232014_sample2_B_msms_29615;JD_06232014_sample3_C_msms_29246;JD_06232014_sample1_C_msms_29653;JD_06232014_sample2_C_msms_29339	479.289	479.291	65.517	67.517	595672,595664,595705,595648,595711,595708,595697,595712,595709,595710,595702,595686	12	956.565	2	61.3411	12		0.385467	66.541;66.521;66.572;66.681;66.412;66.255;67.026;66.513;66.347;66.424;66.547;66.335	479.290091592832;479.289844855494;479.290009014008;479.290042662758;479.289757759351;479.28995427442;479.289818440367;479.289676931222;479.289990802392;479.290166863141;479.289782416055;479.289815820251	35.1170196533203;65.1572418212891;70.0564193725586;NaN;59.9075698852539;60.3978385925293;NaN;61.5598602294922;77.1917190551758;NaN;NaN;NaN	1	0.024	0.004	0.055	0.164	-0.105	-0.262	0.509	-0.004	-0.17	-0.093	0.03	-0.182	-0.00078195	-0.00099295	-0.00099118	-0.00064654	-0.00088495	-0.00078362	-0.00091958	-0.00079401	-0.00093651	-0.00051042	-0.0004121	-0.001025
Feature_33451	702.708	83.03	ADILLLDEPTNHLDVSNVK	Q08972	JD_06232014_sample4_B_msms_38695;JD_06232014_sample4_C_msms_38292;JD_06232014_sample1_A_msms_38538;JD_06232014_sample3_A_msms_38916;JD_06232014_sample2_B_msms_38511;JD_06232014_sample3_B_msms_38711;JD_06232014_sample1_B_msms_38465;JD_06232014_sample3_C_msms_38122;JD_06232014_sample4_A_msms_38585;JD_06232014_sample2_A_msms_38569;JD_06232014_sample2_C_msms_38234;JD_06232014_sample1_C_msms_38574	702.707	702.709	82.03	84.03	1317013,1317015,1316995,1316999,1317009,1317007,1317006,1317010,1317005,1316998,1317014,1317012	12	2105.1	3	94.7264	12		0.5903	83.141;82.934;83.117;83.305;82.879;82.785;83.743;83.064;82.806;83.048;83.012;82.85	702.70779958913;702.708591818635;702.709192888961;702.708398555122;702.708759393031;702.709152098238;702.707817324352;702.708512877721;702.709447354477;702.708712796063;702.708756450323;702.708936140302	56.7185592651367;98.175163269043;97.2709426879883;101.923202514648;106.748001098633;83.4230880737305;115.56950378418;124.632698059082;100.022300720215;100.022300720215;91.5894470214844;60.6211318969727	1	0.111	-0.096	0.087	0.275	-0.151	-0.245	0.713	0.034	-0.224	0.018	-0.018	-0.18	-0.0015853	-0.0023073	-0.0022138	-0.0011135	-0.0025727	-0.0022988	-0.001365	-0.0019569	-0.0023725	-0.0015904	-0.0019748	-0.0026335
Feature_33452	1053.56	83.2235	ADILLLDEPTNHLDVSNVK	Q08972	JD_06232014_sample1_A_msms_38626;JD_06232014_sample4_A_msms_38617;JD_06232014_sample3_A_msms_38942;JD_06232014_sample2_A_msms_38597	1053.56	1053.56	82.2235	84.2235	1733316,1733321,1733318,1733314,1733319,1733313,1733315	7	2105.1	2	29.0871	4		0.38539	83.157;82.962;NA;83.29;NA;NA;83.741;83.029;NA;82.997;NA;82.828	1053.55816984684;1053.55595662932;NA;1053.55791829042;NA;NA;1053.55826167355;1053.55632352505;NA;1053.5570550729;NA;1053.55461406542	35.6253204345703;NaN;NA;25.18577003479;NA;NA;19.9121208190918;NaN;NA;35.6253204345703;NA;NaN	1	-0.0665	-0.2615	0.142137	0.0665	-0.0669824	-0.165085	0.5175	-0.1945	-0.133572	-0.2265	-0.0377629	-0.3955	-0.0023105	-0.0036216	-0.0036196	-0.0015587	-0.00385787	-0.003581	-0.0019345	-0.003017	-0.0038182	-0.0022651	-0.003169	-0.0041618
Feature_33453	544.768	69.0625	ADILDAMDPK	Q3E846	JD_06232014_sample2_A_msms_31152;JD_06232014_sample1_C_msms_30947;JD_06232014_sample1_B_msms_30947;JD_06232014_sample2_B_msms_30953;JD_06232014_sample4_B_msms_31159;JD_06232014_sample3_A_msms_31383;JD_06232014_sample3_C_msms_30559;JD_06232014_sample1_A_msms_31022;JD_06232014_sample4_C_msms_30736;JD_06232014_sample2_C_msms_30675;JD_06232014_sample4_A_msms_31000	544.767	544.769	68.0625	70.0625	841245,841225,841223,841226,841227,841230,841236,841224,841231,841232,841228,841229	12	1087.52	2	45.2869	12		0.548083	69.168;69.095;69.069;69.489;68.971;68.806;69.808;69.211;68.913;69.011;69.056;68.806	544.768906571039;544.768491885226;544.768426903589;544.768817695747;544.768512628607;544.768704088369;544.769086576604;544.768566215453;544.768399617702;544.769028874642;544.768754145702;544.76871376697	42.7884101867676;40.6159286499023;45.6610412597656;38.8745613098145;52.2469291687012;42.8023681640625;43.8967018127441;NaN;40.015380859375;45.6529693603516;52.3905715942383;53.2111701965332	1	0.1055	0.0325	0.0065	0.4265	-0.0915	-0.2565	0.7455	0.1485	-0.1495	-0.0515	-0.0065	-0.2565	-0.0010298	-0.0012717	-0.0014523	-0.00081133	-0.001421	-0.0014734	-0.00069767	-0.00095596	-0.0013415	-0.00087397	-0.00085524	-0.0013103
Feature_33454	534.267	62.479	ADIESYLEK	P12695	JD_06232014_sample2_A_msms_27401;JD_06232014_sample1_B_msms_27346;JD_06232014_sample3_B_msms_27664;JD_06232014_sample2_B_msms_27348;JD_06232014_sample1_A_msms_27361;JD_06232014_sample4_A_msms_27431;JD_06232014_sample2_C_msms_27084;JD_06232014_sample4_C_msms_27352;JD_06232014_sample3_A_msms_27690;JD_06232014_sample3_C_msms_27084;JD_06232014_sample1_C_msms_27389	534.266	534.268	61.479	63.479	802809,802800,802799,802797,802803,802798,802804,802793,802750,802813,802756,802806	12	1066.52	2	90.7951	12		0.894567	62.476;62.402;62.531;62.482;62.374;62.23;62.852;62.564;62.353;62.412;62.522;62.283	534.26660896753;534.266596995731;534.266703705289;534.266633404125;534.266240886691;534.26595454481;534.266776791122;534.266643711571;534.265165827969;534.266553478372;534.266634475729;534.265064185438	96.3418731689453;116.517601013184;66.0557022094727;83.8686065673828;93.5557174682617;57.3471984863281;125.569198608398;104.423500061035;116.517601013184;93.6667404174805;NaN;44.8822288513184	1	-0.003	-0.077	0.052	0.003	-0.105	-0.249	0.373	0.085	-0.126	-0.067	0.043	-0.196	-0.0011518	-0.001445	-0.0015643	-0.0012589	-0.0016038	-0.001501	-0.0011477	-0.0014253	-0.0015314	-0.00099017	-0.0010589	-0.0015029
Feature_33455	597.288	61.817	ADIADADVFEK	P17967	JD_06232014_sample3_A_msms_27277;JD_06232014_sample1_B_msms_27003;JD_06232014_sample2_B_msms_27113;JD_06232014_sample4_B_msms_27244;JD_06232014_sample3_B_msms_27259;JD_06232014_sample1_C_msms_27066;JD_06232014_sample1_A_msms_27010;JD_06232014_sample3_C_msms_26658;JD_06232014_sample4_A_msms_27048;JD_06232014_sample2_C_msms_26714;JD_06232014_sample4_C_msms_26839;JD_06232014_sample2_A_msms_26985	597.287	597.289	60.817	62.817	1020483,1020486,1020469,1020488,1020477,1020475,1020480,1020479,1020476,1020471,1020473,1020478	12	1192.56	2	86.4582	12		0.914467	61.837;61.797;61.901;61.991;61.719;61.523;62.302;61.919;61.675;61.781;61.885;61.694	597.287498421385;597.287592087473;597.287505694392;597.28746901342;597.287309680353;597.287315152086;597.287512590517;597.287465666474;597.287476290285;597.287447025403;597.287575649182;597.287377115547	87.6405487060547;109.721298217773;100.037002563477;53.4477500915527;113.609001159668;93.6229476928711;78.3238906860352;90.6970062255859;77.2603530883789;84.6050567626953;88.8027114868164;59.7309608459473	1	0.02	-0.02	0.084	0.174	-0.098	-0.294	0.485	0.102	-0.142	-0.036	0.068	-0.123	-0.0016061	-0.001817	-0.0017588	-0.0014633	-0.001629	-0.0015815	-0.0013343	-0.0014209	-0.001766	-0.0012844	-0.0011934	-0.0016379
Feature_33456	416.546	74.304	ADHPFLFCIK	P44015	JD_06232014_sample1_B_msms_33828	416.545	416.547	73.304	75.304	351561,351563,351565,351564,351566	5	1246.62	3	54.5394	5		0.38539	74.348;74.304;74.348;NA;74.223;74.107;NA;NA;NA;NA;NA;NA	416.546426227424;416.546391263027;416.546126988104;NA;416.546462017564;416.546367243309;NA;NA;NA;NA;NA;NA	NaN;54.5394096374512;NaN;NA;NaN;NaN;NA;NA;NA;NA;NA;NA	1	0.044	0	0.044	0.189344	-0.081	-0.197	0.512079	0.0676275	-0.113379	-0.0464198	-0.00120103	-0.11443	-0.00093888	-0.0012033	-0.0014229	-0.000797959	-0.001265	-0.0011964	-0.000762375	-0.000892949	-0.00117774	-0.000716647	-0.000846904	-0.00116734
Feature_33457	460.909	69.568	ADHLVEEVLEAR	P38088	JD_06232014_sample1_B_msms_31252;JD_06232014_sample3_B_msms_31474;JD_06232014_sample1_A_msms_31270;JD_06232014_sample2_B_msms_31276;JD_06232014_sample4_B_msms_31456;JD_06232014_sample3_C_msms_30885;JD_06232014_sample2_A_msms_31266;JD_06232014_sample4_A_msms_31249;JD_06232014_sample2_C_msms_30999;JD_06232014_sample1_C_msms_31269	460.908	460.91	68.568	70.568	523922,523923,523927,523929,523918,523921,523926,523920,523917,523919	10	1379.7	3	134.329	10		0.751083	69.606;69.563;69.647;69.695;69.536;69.407;NA;69.577;69.399;69.447;69.573;NA	460.908724691667;460.908802863064;460.908643701493;460.908784924269;460.90880902849;460.908669559618;NA;460.908743900424;460.908755936925;460.908642973708;460.908698103813;NA	144.698303222656;137.005599975586;136.500198364258;139.323394775391;137.005599975586;98.1563415527344;NA;143.974304199219;141.084106445313;130.5625;134.976898193359;NA	2	0.038	-0.005	0.079	0.127	-0.032	-0.161	0.47081	0.009	-0.169	-0.121	0.005	-0.132187	-0.00091058	-0.001108	-0.0011829	-0.00079052	-0.0012645	-0.0011505	-0.00079348	-0.00081742	-0.0011477	-0.00075072	-0.0007522	-0.00121681
Feature_33458	690.86	69.5605	ADHLVEEVLEAR	P38088	JD_06232014_sample2_B_msms_31267;JD_06232014_sample1_A_msms_31259;JD_06232014_sample1_B_msms_31225;JD_06232014_sample2_A_msms_31220;JD_06232014_sample3_B_msms_31444;JD_06232014_sample3_C_msms_30868;JD_06232014_sample4_B_msms_31459;JD_06232014_sample3_A_msms_31469;JD_06232014_sample4_A_msms_31227;JD_06232014_sample2_C_msms_31006;JD_06232014_sample4_C_msms_31046;JD_06232014_sample1_C_msms_31249	690.859	690.861	68.5605	70.5605	1290074,1290057,1290061,1290060,1290055,1290069,1290058,1290065,1290062,1290063,1290053,1290079	12	1379.71	2	129.718	12		0.732	69.587;69.563;69.645;69.683;69.532;69.359;69.977;69.558;69.416;69.447;69.577;69.357	690.860234479445;690.859858656086;690.860591178573;690.860605824372;690.860504967265;690.860525865618;690.860783687989;690.860237091734;690.860358497698;690.859836541361;690.859800876709;690.860166251032	149.410400390625;114.867897033691;83.2035064697266;143.424392700195;126.343902587891;115.574401855469;124.118698120117;154.852401733398;130.098495483398;142.830093383789;157.026596069336;114.867897033691	2	0.0265	0.0025	0.0845	0.1225	-0.0285	-0.2015	0.4165	-0.0025	-0.1445	-0.1135	0.0165	-0.2035	-0.0015745	-0.0018949	-0.0019069	-0.0014829	-0.0020887	-0.0019162	-0.0015227	-0.0014318	-0.0019043	-0.0013768	-0.0012632	-0.0020725
Feature_33459	679.298	29.288	ADGTGEAQVDNSPTTESNSR	P32499	JD_06232014_sample3_A_msms_10032;JD_06232014_sample2_A_msms_9928;JD_06232014_sample1_A_msms_9969	679.297	679.299	28.288	30.288	1259211,1259194,1259193,1259202,1259198,1259187,1259181	7	2034.87	3	9.75799	3		0.38539	29.256;29.188;NA;29.331;NA;NA;29.288;29.157;NA;29.081;29.157;NA	679.298202775614;679.298159948353;NA;679.298914427059;NA;NA;679.299117865283;679.298707574534;NA;679.297478601968;679.298447685534;NA	7.41725206375122;NaN;NA;7.75158500671387;NA;NA;14.1051197052002;NaN;NA;NaN;NaN;NA	2	-0.032	-0.1	0.136694	0.043	-0.166243	-0.314002	0	-0.131	-0.119562	-0.207	-0.131	-0.152418	-0.0020467	-0.0024923	-0.002232	-0.0017622	-0.0022549	-0.00237309	-0.0018601	-0.0017329	-0.0022395	-0.0011714	-0.0017328	-0.00249043
Feature_33460	1018.44	29.1635	ADGTGEAQVDNSPTTESNSR	P32499	JD_06232014_sample2_B_msms_9913;JD_06232014_sample3_B_msms_10135;JD_06232014_sample3_C_msms_9717;JD_06232014_sample1_A_msms_9955;JD_06232014_sample2_C_msms_9657;JD_06232014_sample1_B_msms_9930;JD_06232014_sample1_C_msms_9979;JD_06232014_sample4_C_msms_9822;JD_06232014_sample4_B_msms_10056;JD_06232014_sample3_A_msms_10005;JD_06232014_sample4_A_msms_9971;JD_06232014_sample2_A_msms_9914	1018.44	1018.45	28.1635	30.1635	1718412,1718410,1718408,1718415,1718407,1718416,1718409,1718411,1718418,1718413,1718414,1718417	12	2034.87	2	85.4456	12		0.38539	29.248;29.162;29.34;29.292;28.969;28.843;29.295;29.2;29.008;29.098;29.165;28.935	1018.44478887775;1018.44436340947;1018.44353527446;1018.44412760286;1018.44448003134;1018.44372198966;1018.44420465595;1018.44325491388;1018.44400374103;1018.44434246917;1018.44448503818;1018.44391271751	70.0936431884766;33.1713981628418;75.5325012207031;17.7200298309326;170.062301635742;103.901397705078;61.276439666748;83.4230880737305;91.5894470214844;102.390296936035;67.9280166625977;148.259002685547	2	0.0845	-0.0015	0.1765	0.1285	-0.1945	-0.3205	0.1315	0.0365	-0.1555	-0.0655	0.0015	-0.2285	-0.003159	-0.0037362	-0.0032779	-0.0029839	-0.0035556	-0.0036036	-0.0030858	-0.0027951	-0.0035122	-0.0018255	-0.0026008	-0.0037143
Feature_33461	482.724	26.883	ADGSMDLQK	P50623	JD_06232014_sample1_A_msms_9010;JD_06232014_sample3_B_msms_9128;JD_06232014_sample2_B_msms_8928;JD_06232014_sample3_A_msms_9126	482.723	482.725	25.883	27.883	608377,608383,608376,608374,608381,608379,608378,608380,608375,608372,608373	11	963.433	2	69.5358	11		1	27.019;NA;27.048;27.791;26.771;26.558;27.349;26.883;26.759;26.871;26.983;26.734	482.723819282864;NA;482.723924594508;482.726247621527;NaN;482.723052933089;NaN;482.72347478637;482.723150722285;482.723712571217;482.723510378597;482.723678671236	81.5250015258789;NA;NaN;NaN;74.267;NaN;50.108;72.2432403564453;NaN;NaN;NaN;NaN	1	0.136	0.0262509	0.165	0.908	-0.112	-0.325	0.466	0	-0.124	-0.012	0.1	-0.149	-0.0011543	-0.00156703	-0.0018086	-0.00096791	-0.00156087	-0.0015162	-0.00104646	-0.0012568	-0.0013632	-0.0010067	-0.00074523	-0.0015737
Feature_33462	812.968	98.645	ADGILLETISVPQIR	Q12149	JD_06232014_sample3_B_msms_47120;JD_06232014_sample3_C_msms_46486;JD_06232014_sample1_A_msms_46981;JD_06232014_sample1_B_msms_46888;JD_06232014_sample2_C_msms_46634;JD_06232014_sample4_B_msms_47126;JD_06232014_sample4_A_msms_47058;JD_06232014_sample2_A_msms_47061;JD_06232014_sample2_B_msms_46870;JD_06232014_sample3_A_msms_47341;JD_06232014_sample1_C_msms_46915;JD_06232014_sample4_C_msms_46725;46716	812.967	812.969	97.645	99.645	1529012,1529011,1529013,1529014,1529016,1529004,1529009,1529006,1529015,1529007,1529010,1529008	12	1623.92	2	41.7293	12		0.453717	98.792;98.585;98.707;99.101;98.474;98.449;99.445;98.67;98.344;98.759;98.62;98.494	812.967614407401;812.967605637471;812.967752041729;812.967511919764;812.967862680033;812.967816763149;812.967939669722;812.967594303857;812.967576576895;812.967705011687;812.966943227872;812.96758173162	45.6139106750488;58.8852081298828;16.1821804046631;44.9254417419434;44.2517509460449;20.837739944458;31.6144599914551;58.8852081298828;51.7707481384277;51.7707481384277;44.9254417419434;31.0888500213623	1	0.147	-0.06	0.062	0.456	-0.171	-0.196	0.8	0.025	-0.301	0.114	-0.025	-0.151	-0.0014367	-0.0018148	-0.0020803	-0.00045005	-0.0017703	-0.0016402	-0.0012154	-0.0015156	-0.001663	-0.00076671	-0.00020615	-0.0018114
Feature_33463	351.693	13.622	ADGIAAGK	P07244	JD_06232014_sample2_B_msms_3372	351.692	351.694	12.622	14.622	129351,129348,129345,129347,129350,129327,129346,129349,129344	9	701.371	2	32.7857	9		0.86219	13.935;NA;13.61;13.927;13.408;13.38;NA;NA;13.622;13.71;13.561;13.646	351.692231474417;NA;351.692845166434;351.692906620181;351.692633236129;351.692829904126;NA;NA;351.693038055363;351.692893181218;351.692709108634;351.692799164178	NaN;NA;NaN;NaN;32.7856903076172;NaN;NA;NA;NaN;NaN;NaN;NaN	1	0.313	-0.0139465	-0.012	0.305	-0.214	-0.242	0.293137	0.0837306	0	0.088	-0.061	0.024	-0.0016198	-0.00174316	-0.0016932	-0.0015951	-0.0016421	-0.0016506	-0.00126725	-0.0015144	-0.0016405	-0.0014376	-0.0014596	-0.0018257
Feature_33464	828.75	86.21	ADGGQPNISAITSDTIRPDWEIK	P40210	JD_06232014_sample2_B_msms_40271;JD_06232014_sample3_B_msms_40473;JD_06232014_sample2_A_msms_40250;JD_06232014_sample2_C_msms_40045	828.749	828.751	85.21	87.21	1553731,1553723,1553725,1553726,1553719,1553732,1553728,1553718,1553729,1553724,1553730,1553727	12	2483.23	3	14.6568	12		0.509533	86.288;86.21;86.386;86.375;86.1;86.105;86.712;86.232;86.045;86.294;86.087;86.039	828.750111153602;828.749841576519;828.751211669791;828.749439373672;828.750202181023;828.750747062041;828.750336284051;828.75028596883;828.750687902906;828.7512730585;828.751847874896;828.750113382449	NaN;NaN;NaN;12.2290201187134;22.5687599182129;9.02088356018066;NaN;14.8085603713989;NaN;NaN;NaN;NaN	1	0.078	0	0.176	0.165	-0.11	-0.105	0.502	0.022	-0.165	0.084	-0.123	-0.171	-0.0018904	-0.0026176	-0.0022845	-0.0013156	-0.0023233	-0.0022675	-0.0016673	-0.001792	-0.0024488	-0.0017173	-0.0015209	-0.0023743
Feature_33465	455.219	23.152	ADGAYGVEK	P53334	JD_06232014_sample3_B_msms_7474;JD_06232014_sample4_B_msms_7429	455.218	455.22	22.152	24.152	500279,500291,500281,500278,500280,500306	6	908.424	2	48.1067	6		0.7591	NA;23.122;23.289;NA;NA;22.909;NA;23.196;NA;NA;23.249;23.152	NA;455.219425535005;455.219449418346;NA;NA;455.219317806041;NA;455.219342964859;NA;NA;455.219537527085;455.219467068117	NA;NaN;NaN;NA;NA;NaN;NA;58.6296005249023;NA;NA;37.5838813781738;NaN	1	0.0900262	-0.03	0.137	0.225338	-0.14051	-0.243	0.356394	0.044	-0.119237	0.0654337	0.097	0	-0.0014366	-0.0020017	-0.0018267	-0.00108674	-0.00161439	-0.001858	-0.000742667	-0.0014256	-0.00147423	-0.000938958	-0.0014147	-0.0018739
Feature_33466	877.371	90.4715	ADFYGINMYEWCGK	P22146	JD_06232014_sample4_B_msms_42719;JD_06232014_sample3_B_msms_42751;JD_06232014_sample3_C_msms_42191;JD_06232014_sample1_A_msms_42544;JD_06232014_sample1_B_msms_42546;JD_06232014_sample4_C_msms_42428;JD_06232014_sample2_B_msms_42519;JD_06232014_sample3_A_msms_42822;JD_06232014_sample2_A_msms_42538;JD_06232014_sample4_A_msms_42589;JD_06232014_sample2_C_msms_42316;JD_06232014_sample1_C_msms_42613	877.37	877.372	89.4715	91.4715	1611917,1611924,1611922,1611920,1611919,1611925,1611923,1611918,1611916,1611921,1611926,1611927	12	1752.73	2	72.7461	12		0.38539	90.494;90.472;90.605;90.648;90.342;90.278;90.997;90.5;90.338;90.454;90.399;90.471	877.371413773641;877.370421992232;877.371673651178;877.370691647278;877.370835346063;877.370859490267;877.370738732123;877.370699554689;877.370761424618;877.371579442038;877.371025535965;877.370331163423	76.7592926025391;64.4052124023438;61.443531036377;68.0444488525391;70.2595672607422;74.7892379760742;76.7592926025391;85.9090728759766;82.6512985229492;73.8340606689453;67.8382797241211;70.2595672607422	1	0.0225	0.0005	0.1335	0.1765	-0.1295	-0.1935	0.5255	0.0285	-0.1335	-0.0175	-0.0725	-0.0005	-0.0031547	-0.0034546	-0.0037474	-0.0029934	-0.0042061	-0.0038537	-0.0030644	-0.0033751	-0.0038724	-0.0034667	-0.0030684	-0.0036615
Feature_33467	885.369	78.4415	ADFYGINMYEWCGK	P22146	JD_06232014_sample4_B_msms_36227;JD_06232014_sample3_C_msms_35736;JD_06232014_sample3_B_msms_36240;JD_06232014_sample2_B_msms_36087;JD_06232014_sample1_B_msms_36050;JD_06232014_sample1_A_msms_36028;JD_06232014_sample4_C_msms_35919;JD_06232014_sample4_A_msms_36086;JD_06232014_sample2_A_msms_36069;JD_06232014_sample2_C_msms_35862	885.368	885.37	77.4415	79.4415	1620357,1620346,1620353,1620348,1620350,1620356,1620343,1620358,1620352,1620361,1620342,1620351	12	1768.72	2	42.1387	12	Oxidation (M)	0.38539	78.431;78.452;78.61;78.594;78.463;78.371;78.8;78.489;78.336;78.331;78.399;78.399	885.369407200851;885.368944786386;885.368884733805;885.370125588087;885.36870840293;885.368414110025;885.368962628745;885.369333417917;885.368784048106;885.369442165765;885.369115311075;885.368530543154	46.3177108764648;40.4773292541504;NaN;40.9413185119629;40.2775802612305;30.1759395599365;NaN;26.7713794708252;61.4092597961426;47.037410736084;40.9413185119629;47.037410736084	1	-0.0105	0.0105	0.1685	0.1525	0.0215	-0.0705	0.3585	0.0475	-0.1055	-0.1105	-0.0425	-0.0425	-0.0028814	-0.0030169	-0.0034425	-0.0027053	-0.0031878	-0.00263057	-0.0025854	-0.0026247	-0.0033395	-0.0026461	-0.0027366	-0.0032748
Feature_33468	771.834	49.312	ADFYAPETEGDEAK	P32892	JD_06232014_sample1_B_msms_20267;JD_06232014_sample1_A_msms_20245;JD_06232014_sample2_B_msms_20262;JD_06232014_sample1_C_msms_20367;JD_06232014_sample4_B_msms_20483;JD_06232014_sample2_C_msms_19997;JD_06232014_sample4_C_msms_20188;JD_06232014_sample4_A_msms_20347;JD_06232014_sample3_B_msms_20526;JD_06232014_sample3_C_msms_19993;JD_06232014_sample3_A_msms_20447;JD_06232014_sample2_A_msms_20207	771.833	771.835	48.312	50.312	1460588,1460586,1460584,1460583,1460582,1460587,1460581,1460580,1460585,1460589,1460579,1460590	12	1541.65	2	49.4303	12		0.389383	49.278;49.321;49.477;49.389;49.226;49.12;49.583;49.44;49.27;49.303;49.339;49.286	771.834413436538;771.834265237065;771.833844526279;771.8344021729;771.833810315109;771.833938743353;771.83346195756;771.833815209502;771.833847428695;771.833705023305;771.833944376315;771.833492214487	50.1585006713867;48.3225517272949;57.2883605957031;57.2883605957031;38.3368492126465;34.4320297241211;65.3743667602539;38.9952697753906;50.1585006713867;42.3144187927246;51.7707481384277;58.7232894897461	1	-0.034	0.009	0.165	0.077	-0.086	-0.192	0.271	0.128	-0.042	-0.009	0.027	-0.026	-0.0023503	-0.003	-0.0028307	-0.0024201	-0.002598	-0.0027306	-0.0023788	-0.0023737	-0.0025104	-0.0022988	-0.0021756	-0.0027279
Feature_33469	669.624	46.037	ADFTNNPVNGYNESDHGR	P40484	JD_06232014_sample1_C_msms_18660;JD_06232014_sample3_B_msms_18817	669.623	669.625	45.037	47.037	1234325,1234322,1234324,1234323,1234328,1234330,1234337,1234327,1234326,1234335,1234329	11	2005.85	3	14.4246	11		0.38539	46.132;46.037;46.16;46.148;45.864;45.698;46.289;46.118;45.948;NA;45.996;45.797	669.625354922666;669.624254097;669.625280746329;669.623873941179;669.625075210559;669.625492288037;669.624676021223;669.625543332532;669.62360381965;NA;669.623908200643;669.623253484333	NaN;NaN;11.9248504638672;NaN;NaN;NaN;NaN;16.924409866333;NaN;NA;NaN;NaN	1	0.095	0	0.123	0.111	-0.173	-0.339	0.252	0.081	-0.089	-0.0415427	-0.041	-0.24	-0.0016268	-0.0018064	-0.0020162	-0.0012057	-0.0018199	-0.0016289	-0.0012698	-0.0012812	-0.0018219	-0.00138685	-0.0012212	-0.001969
Feature_33470	503.751	43.119	ADFQIEQR	Q10740	JD_06232014_sample2_B_msms_16954;JD_06232014_sample1_A_msms_16967	503.75	503.752	42.119	44.119	689674,689676,689681,689675,689678,689685,689682,689679,689680,689677,689684,689683	12	1005.49	2	129.897	12		0.4645	43.2;43.182;43.211;43.218;42.94;42.754;43.281;43.132;42.879;43.01;43.106;42.905	503.751386255179;503.751574422044;503.751746457134;503.751729528007;503.75149739922;503.751899763682;503.751771653326;503.751779721325;503.751820081126;503.751840591282;503.751758249667;503.751836168643	114.638603210449;NaN;NaN;NaN;145.155700683594;NaN;NaN;NaN;NaN;NaN;NaN;NaN	1	0.081	0.063	0.092	0.099	-0.179	-0.365	0.162	0.013	-0.24	-0.109	-0.013	-0.214	-0.0010251	-0.0014713	-0.0013143	-0.00094233	-0.0014129	-0.0014655	-0.00095709	-0.00089069	-0.0012655	-0.00096939	-0.00091009	-0.0014942
Feature_33471	788.41	92.3335	ADFLVPGENQVTPSSTPYISLK	P14906	JD_06232014_sample3_B_msms_43728;JD_06232014_sample2_C_msms_43309;JD_06232014_sample1_A_msms_43502;JD_06232014_sample1_B_msms_43501;JD_06232014_sample4_B_msms_43735;JD_06232014_sample4_A_msms_43623;JD_06232014_sample2_B_msms_43524;JD_06232014_sample1_C_msms_43593;JD_06232014_sample2_A_msms_43560;JD_06232014_sample3_A_msms_43877	788.409	788.411	91.3335	93.3335	1490083,1490089,1490086,1490093,1490079,1490084,1490077,1490087,1490081,1490080,1490085,1490088	12	2362.21	3	17.0083	10		0.38539	92.311;92.309;92.448;92.531;92.218;92.188;92.777;92.32;92.261;92.375;92.347;92.262	788.410387916742;788.41060569812;788.410534359947;788.410216671208;788.410407438511;788.411996540164;788.410852971843;788.410513107165;788.410865189626;788.41053985763;788.410060751393;788.41030168085	6.36294507980347;12.8981895446777;12.8981895446777;29.4470291137695;16.3239002227783;12.8981895446777;9.02088356018066;34.2168312072754;NaN;19.6926002502441;16.3239002227783;NaN	1	-0.0225	-0.0245	0.1145	0.1975	-0.1155	-0.1455	0.4435	-0.0135	-0.0725	0.0415	0.0135	-0.0715	-0.0011571	-0.0018992	-0.0020091	-0.00070209	-0.0015648	-0.0017964	-0.00065669	-0.00147	-0.0018841	-0.0013955	-0.0011412	-0.002183
Feature_33472	1182.11	92.314	ADFLVPGENQVTPSSTPYISLK	P14906	JD_06232014_sample4_C_msms_43408;JD_06232014_sample3_B_msms_43703;JD_06232014_sample3_C_msms_43209;JD_06232014_sample2_B_msms_43492;JD_06232014_sample2_C_msms_43297;JD_06232014_sample1_A_msms_43492;JD_06232014_sample1_B_msms_43479;JD_06232014_sample4_B_msms_43724;JD_06232014_sample1_C_msms_43589;JD_06232014_sample4_A_msms_43592;JD_06232014_sample3_A_msms_43783	1182.11	1182.11	91.314	93.314	1765293,1765291,1765287,1765285,1765295,1765286,1765288,1765292,1765290,1765296,1765289	11	2362.21	2	17.7519	11		0.389617	92.32;92.306;92.475;NA;92.234;92.157;92.789;92.314;92.277;92.381;92.344;92.267	1182.11021337924;1182.11055813491;1182.11053147049;NA;1182.11017069402;1182.11108932607;1182.11048570275;1182.11068709603;1182.11040108674;1182.11120767627;1182.11049143453;1182.11110578419	16.8668308258057;12.8981895446777;20.6061992645264;NA;16.5928707122803;19.9918899536133;12.8981895446777;16.3239002227783;30.2436904907227;12.2290201187134;20.2963790893555;16.3239002227783	1	0.006	-0.008	0.161	0.314943	-0.08	-0.157	0.475	0	-0.037	0.067	0.03	-0.047	-0.0014517	-0.0024572	-0.0028821	-0.00078563	-0.0020221	-0.0025669	-0.00098692	-0.0021134	-0.0028026	-0.0020102	-0.001792	-0.0031512
Feature_33473	557.835	91.0885	ADFLLRPIK	P38768	JD_06232014_sample2_B_msms_42839;JD_06232014_sample4_C_msms_42718;JD_06232014_sample1_B_msms_42926;JD_06232014_sample1_A_msms_42964;JD_06232014_sample3_C_msms_42513;JD_06232014_sample3_B_msms_43012;JD_06232014_sample2_A_msms_42992;JD_06232014_sample2_C_msms_42604;JD_06232014_sample1_C_msms_42889;JD_06232014_sample4_B_msms_43042;JD_06232014_sample4_A_msms_42932;JD_06232014_sample3_A_msms_43318	557.834	557.836	90.0885	92.0885	888253,888257,888282,888279,888286,888254,888276,888290,888252,888256,888255,888277	12	1113.66	2	59.0676	12	Acetyl (Protein N-term)	0.53056	91.138;91.079;91.098;91.502;90.924;90.748;91.866;91.111;90.843;91.116;91.065;90.897	557.834978193603;557.835034035951;557.834972019427;557.834750547107;557.835031630094;557.835133102518;557.834907557936;557.835295497382;557.835029593397;557.834995109535;557.835102120305;557.834821350591	63.0755310058594;63.4264717102051;70.056;71.4507064819336;60.398;47.7057609558105;74.1726608276367;45.022;64.8405990600586;54.539;41.399;52.725	1	0.0495	-0.0095	0.0095	0.4135	-0.1645	-0.3405	0.7775	0.0225	-0.2455	0.0275	-0.0235	-0.1915	-0.0010454	-0.0014931	-0.001499	-0.00055905	-0.0017104	-0.0017833	-0.0010127	-0.0014061	-0.0015411	-0.0010908	-0.0011855	-0.0016621
Feature_33474	493.217	47.5465	ADFDNEFK	P38934	JD_06232014_sample3_A_msms_19476;JD_06232014_sample2_A_msms_19243;JD_06232014_sample2_B_msms_19226;JD_06232014_sample1_B_msms_19251;JD_06232014_sample1_A_msms_19289;JD_06232014_sample3_B_msms_19519;JD_06232014_sample3_C_msms_18935;JD_06232014_sample4_B_msms_19486;JD_06232014_sample2_C_msms_18928;JD_06232014_sample1_C_msms_19289;JD_06232014_sample4_C_msms_19104;JD_06232014_sample4_A_msms_19308	493.216	493.218	46.5465	48.5465	647850,647853,647847,647845,647848,647846,647851,647843,647842,647841,647839,647840	12	984.42	2	70.219	12		0.60725	47.543;47.562;47.589;47.672;47.346;47.152;47.854;47.601;47.351;47.45;47.55;47.335	493.2171258392;493.217030533766;493.216890788246;493.217027968344;493.217090301225;493.216856438994;493.217034226296;493.217017496292;493.217090778079;493.216782140075;493.216942120374;493.216716345295	89.6979904174805;39.3045387268066;82.4257888793945;81.6423263549805;91.0685501098633;62.5820503234863;81.6423263549805;67.8972091674805;42.1904716491699;85.1608200073242;62.5820503234863;56.4337882995605	1	-0.0035	0.0155	0.0425	0.1255	-0.2005	-0.3945	0.3075	0.0545	-0.1955	-0.0965	0.0035	-0.2115	-0.0009811	-0.0012324	-0.0012991	-0.0010607	-0.0011718	-0.0013249	-0.0010845	-0.00096461	-0.0013952	-0.00081564	-0.00094746	-0.0012221
Feature_33475	792.703	80.7155	ADFDNCVAIHPTSAEELVTMR	P41921	JD_06232014_sample3_B_msms_37499;JD_06232014_sample3_C_msms_36946;JD_06232014_sample3_A_msms_37597;JD_06232014_sample2_B_msms_37380;JD_06232014_sample2_C_msms_37105;JD_06232014_sample4_B_msms_37478;JD_06232014_sample4_C_msms_37140;JD_06232014_sample1_B_msms_37249;JD_06232014_sample1_C_msms_37457;37372;JD_06232014_sample4_A_msms_37340;JD_06232014_sample1_A_msms_37299;JD_06232014_sample2_A_msms_37365	792.702	792.704	79.7155	81.7155	1497261,1497258,1497264,1497269,1497259,1497262,1497265,1497257,1497267,1497255,1497263,1497268	12	2375.09	3	71.4824	12		0.447633	80.766;80.664;80.924;80.936;80.679;80.651;81.275;80.834;80.659;80.731;80.7;80.625	792.703553816013;792.703316902563;792.706527609973;792.705981223126;792.706815014461;792.703060962663;792.705047827231;792.703059797552;792.703091757973;792.703043370311;792.703517293292;792.703283052097	67.7603530883789;70.4517211914063;20.3810691833496;75.912353515625;25.5812397003174;89.8306427001953;93.5833435058594;40.9944000244141;85.7373809814453;92.0983505249023;91.27587890625;104.182098388672	1	0.0505	-0.0515	0.2085	0.2205	-0.0365	-0.0645	0.5595	0.1185	-0.0565	0.0155	-0.0155	-0.0905	-0.0016797	-0.0025954	-0.0023328	-0.0017213	-0.0023594	-0.0025597	-0.0022489	-0.0017594	-0.0023703	-0.0017094	-0.0019618	-0.0027222
Feature_33476	555.243	23.1125	ADESTDGGMVK	P39101	JD_06232014_sample3_C_msms_7103;JD_06232014_sample2_B_msms_7278;JD_06232014_sample2_C_msms_6996;JD_06232014_sample1_C_msms_7261;JD_06232014_sample4_B_msms_7394;JD_06232014_sample4_C_msms_7201;JD_06232014_sample1_B_msms_7275;JD_06232014_sample3_B_msms_7421;JD_06232014_sample1_A_msms_7303;JD_06232014_sample4_A_msms_7320;JD_06232014_sample2_A_msms_7330;JD_06232014_sample3_A_msms_7472	555.242	555.244	22.1125	24.1125	878664,878660,878654,878657,878663,878655,878659,878662,878661,878658,878656,878649	12	1108.47	2	83.4083	12		0.424867	23.199;23.074;23.195;23.274;23.033;22.85;23.438;23.084;22.986;23.141;23.194;23.066	555.242982864789;555.24303462731;555.243003157427;555.242967179938;555.242911635281;555.242875991379;555.242874151296;555.243007765272;555.243090655969;555.243137531792;555.243015236164;555.243022703133	91.3133087158203;85.8127136230469;100.686698913574;75.8194427490234;92.8661117553711;84.4793014526367;31.989;72.1521987915039;66.2666473388672;107.055297851563;96.2294464111328;96.2294464111328	1	0.0865	-0.0385	0.0825	0.1615	-0.0795	-0.2625	0.3255	-0.0285	-0.1265	0.0285	0.0815	-0.0465	-0.0020452	-0.002399	-0.0022517	-0.0018997	-0.0020293	-0.0022702	-0.0019271	-0.0017103	-0.0019968	-0.0018208	-0.001762	-0.0022813
Feature_33477	399.187	19.555	ADESFTK	P07213	JD_06232014_sample1_C_msms_5983;JD_06232014_sample2_B_msms_5829;JD_06232014_sample1_B_msms_5864;JD_06232014_sample4_B_msms_6088;JD_06232014_sample3_B_msms_5953;JD_06232014_sample2_A_msms_6057	399.186	399.188	18.555	20.555	288264,288296,288274,288272,288260,288259,288270,288271,288255,288269,288273,288295	12	796.36	2	56.237	12		1.11962	19.699;19.55;19.479;19.706;19.519;19.22;19.848;19.599;19.309;19.56;19.639;19.365	399.187574041688;399.187618295646;399.187582194771;399.187593253487;399.18760661242;399.187510668558;399.187594616135;399.187607657715;399.187632577469;399.187627143929;399.187644720742;399.187793715308	NaN;55.5305290222168;75.1091918945313;52.7857398986816;55.5305290222168;NaN;NaN;45.6800689697266;NaN;NaN;52.7857398986816;NaN	1	0.144	-0.005	-0.076	0.151	-0.036	-0.335	0.293	0.044	-0.246	0.005	0.084	-0.19	-0.0012339	-0.0015935	-0.0014667	-0.0010799	-0.00139675	-0.0015066	-0.00091941	-0.0010511	-0.0013797	-0.001204	-0.0010994	-0.0016617
Feature_33478	538.741	20.0815	ADESDPVESK	P38174	JD_06232014_sample2_A_msms_5978;JD_06232014_sample3_C_msms_5823;JD_06232014_sample2_B_msms_5952;JD_06232014_sample1_B_msms_5983;JD_06232014_sample4_B_msms_6038;JD_06232014_sample3_A_msms_6080	538.74	538.742	19.0815	21.0815	819482,819465,819479,819464,819462,819481,819466,819468,819483,819484,819463,819467	12	1075.47	2	37.0183	12		0.54039	20.085;20.104;20.091;20.209;19.978;19.819;20.333;20.054;19.983;20.093;20.078;19.914	538.740615551147;538.740759192841;538.740852599836;538.740511266169;538.740645844021;538.740478252763;538.740505075555;538.740486561651;538.740712523523;538.740518679445;538.740631684001;538.740769801415	NaN;34.2306785583496;NaN;30.139139175415;34.1926383972168;NaN;29.9263305664063;NaN;48.1879806518555;NaN;45.432918548584;NaN	1	0.0035	0.0225	0.0095	0.1275	-0.1035	-0.2625	0.2515	-0.0275	-0.0985	0.0115	-0.0035	-0.1675	-0.0015485	-0.0023451	-0.0020877	-0.0015704	-0.0019075	-0.0019475	-0.0012653	-0.0014843	-0.0019255	-0.0013644	-0.0015357	-0.0021875
Feature_33479	857.419	98.963	ADEINQIFDAISYSK	P32454	JD_06232014_sample3_B_msms_47369;JD_06232014_sample3_C_msms_46735;JD_06232014_sample2_C_msms_46885;JD_06232014_sample4_B_msms_47385;JD_06232014_sample1_B_msms_47115;JD_06232014_sample4_C_msms_46963;JD_06232014_sample1_C_msms_47172;JD_06232014_sample1_A_msms_47263	857.418	857.42	97.963	99.963	1589376,1589381,1589384,1589375,1589382,1589385,1589388,1589383,1589377,1589389	10	1712.82	2	94.5952	10		0.38924	99.155;98.926;99.12;NA;98.82;98.819;NA;99;98.73;99.172;99.043;98.89	857.419336885241;857.419621471674;857.419572129887;NA;857.417928498301;857.419149596468;NA;857.419613903629;857.419052503587;857.419628393387;857.419454836354;857.419741656159	54.2806015014648;104.938903808594;109.074600219727;NA;NaN;93.9091262817383;NA;108.634399414063;100.227500915527;NaN;100.227500915527;85.4687271118164	1	0.192	-0.037	0.157	0.462334	-0.143	-0.144	0.797754	0.037	-0.233	0.209	0.08	-0.073	-0.0022677	-0.0027083	-0.0026452	-0.000903546	-0.0023456	-0.0025694	-0.00182612	-0.0022803	-0.0027954	-0.00090892	-0.0016297	-0.0027669
Feature_33480	872.468	85.2615	ADEGIFTPGVGGGGIGIVK	P38623	JD_06232014_sample2_B_msms_39741;JD_06232014_sample1_A_msms_39730;JD_06232014_sample1_B_msms_39721;JD_06232014_sample3_C_msms_39337;39253;JD_06232014_sample4_C_msms_39536;JD_06232014_sample1_C_msms_39794;JD_06232014_sample2_C_msms_39486;JD_06232014_sample3_B_msms_39957;JD_06232014_sample3_A_msms_39990;JD_06232014_sample4_A_msms_39734;JD_06232014_sample4_B_msms_39864;JD_06232014_sample2_A_msms_39725	872.467	872.469	84.2615	86.2615	1606512,1606503,1606511,1606506,1606508,1606507,1606510,1606514,1606505,1606509,1606513,1606504	12	1742.92	2	47.5158	12		0.550533	85.344;85.295;85.432;85.433;85.228;85.085;85.747;85.351;85.083;85.147;85.139;85.08	872.466740657108;872.468031496764;872.468013617054;872.467737401819;872.467536318744;872.468014940185;872.468026719026;872.468154037389;872.467146084622;872.467918585185;872.468065066582;872.467614626036	40.1861114501953;43.7941093444824;25.5864906311035;64.2749633789063;41.9121017456055;55.4367408752441;30.0420093536377;42.6331596374512;56.8167991638184;38.0571212768555;51.0886688232422;80.3608016967773	1	0.0825	0.0335	0.1705	0.1715	-0.0335	-0.1765	0.4855	0.0895	-0.1785	-0.1145	-0.1225	-0.1815	-0.0021559	-0.0026361	-0.0025595	-0.0018283	-0.003261	-0.0028123	-0.0017868	-0.0022916	-0.0026627	-0.0018301	-0.0017085	-0.0027311
Feature_33481	711.326	69.5	ADDSCFVKPYMNDETVIK	Q08972	JD_06232014_sample1_B_msms_31216;JD_06232014_sample3_B_msms_31439;JD_06232014_sample3_C_msms_30884;JD_06232014_sample2_B_msms_31264;JD_06232014_sample1_A_msms_31256;JD_06232014_sample4_A_msms_31250;JD_06232014_sample4_B_msms_31447;JD_06232014_sample2_C_msms_30997;JD_06232014_sample4_C_msms_31050;JD_06232014_sample1_C_msms_31268	711.325	711.327	68.5	70.5	1336572,1336566,1336571,1336573,1336568,1336564,1336565,1336567,1336578,1336569,1336570	11	2130.96	3	89.1098	11		0.528667	69.577;69.5;69.559;NA;69.484;69.358;69.934;69.537;69.38;69.462;69.514;69.352	711.327228979964;711.32715947068;711.327141295986;NA;711.327317862571;711.326995750414;711.326991372699;711.32705829586;711.327570142116;711.327015694592;711.327066880039;711.32711913836	76.3005294799805;101.503799438477;73.1375732421875;NA;98.3905181884766;74.7435531616211;NaN;85.2026062011719;85.0865478515625;94.7102737426758;116.512802124023;85.5099868774414	1	0.077	0	0.059	0.167999	-0.016	-0.142	0.434	0.037	-0.12	-0.038	0.014	-0.148	-0.0016073	-0.0019207	-0.0020708	-0.0012907	-0.0021324	-0.001914	-0.0013664	-0.0013526	-0.0020046	-0.0014155	-0.001366	-0.0022991
Feature_33482	1066.48	69.458	ADDSCFVKPYMNDETVIK	Q08972	JD_06232014_sample4_A_msms_31279;JD_06232014_sample3_C_msms_30915;JD_06232014_sample1_B_msms_31248;JD_06232014_sample2_A_msms_31247;JD_06232014_sample1_A_msms_31299;JD_06232014_sample4_C_msms_31071	1066.48	1066.49	68.458	70.458	1737852,1737849,1737847,1737848,1737851,1737858,1737855	7	2130.96	2	27.4261	6		0.44735	69.581;69.534;NA;69.665;NA;NA;69.912;NA;69.398;69.458;NA;69.371	1066.48579759981;1066.48524628671;NA;1066.48539227892;NA;NA;1066.48643890055;NA;1066.48474954593;1066.48551810392;NA;1066.48552165732	NaN;23.435489654541;NA;26.8371391296387;NA;NA;NaN;NA;21.308629989624;33.6662788391113;NA;31.8831806182861	1	0.123	0.076	0.0809488	0.207	-0.0646319	-0.187413	0.454	0.0687057	-0.06	0	0.0103563	-0.087	-0.0023418	-0.0029768	-0.0033376	-0.001913	-0.003568	-0.0032237	-0.0021459	-0.0021579	-0.0029274	-0.0021066	-0.0021764	-0.0037691
Feature_33483	896.904	44.1265	ADDMPVVQADNQTSSSK	Q04602	JD_06232014_sample2_B_msms_17496;JD_06232014_sample4_B_msms_17742;JD_06232014_sample1_B_msms_17504;JD_06232014_sample1_A_msms_17534;JD_06232014_sample3_B_msms_17727;JD_06232014_sample1_C_msms_17598;JD_06232014_sample2_C_msms_17237;JD_06232014_sample3_C_msms_17228;JD_06232014_sample2_A_msms_17452;JD_06232014_sample4_C_msms_17360;JD_06232014_sample3_A_msms_17657;JD_06232014_sample4_A_msms_17549	896.903	896.905	43.1265	45.1265	1632023,1632025,1632021,1632022,1632020,1632018,1632019,1632024,1632026,1632027,1632029,1632028	12	1791.79	2	48.3284	12		0.38539	44.198;44.133;44.282;44.226;43.925;43.835;44.316;44.12;44.027;44.058;44.179;43.971	896.904523244752;896.903904645271;896.903736533338;896.904007860107;896.90415361623;896.904668398726;896.905824027412;896.903279397619;896.904880186809;896.90475266263;896.904291889433;896.903912945102	45.6175193786621;52.1723403930664;44.998348236084;45.8756408691406;78.9500427246094;38.2271003723145;65.2309875488281;54.1032600402832;59.7277183532715;21.6760692596436;56.1207885742188;17.2409400939941	1	0.0715	0.0065	0.1555	0.0995	-0.2015	-0.2915	0.1895	-0.0065	-0.0995	-0.0685	0.0525	-0.1555	-0.002077	-0.0025438	-0.0025061	-0.0019014	-0.0026488	-0.0025159	-0.0019605	-0.0014173	-0.0025468	-0.0015005	-0.0015118	-0.0034444
Feature_33484	1019.52	94.576	ADDLINSLAPEQDPIADLK	Q92331	JD_06232014_sample3_B_msms_44913;JD_06232014_sample1_C_msms_44769;JD_06232014_sample1_B_msms_44721;JD_06232014_sample4_C_msms_44577;44558;JD_06232014_sample2_B_msms_44754	1019.52	1019.52	93.576	95.576	1719094,1719106,1719104,1719100,1719089,1719092,1719087,1719098,1719102,1719103,1719101,1719105	12	2037.03	2	22.4639	12		0.39296	94.594;94.501;94.592;94.898;94.419;94.394;95.103;94.544;94.435;94.618;94.558;94.385	1019.51946023981;1019.51925920259;1019.51913417943;1019.52034225084;1019.5195521562;1019.5193443328;1019.51929365656;1019.51854530784;1019.5194639865;1019.52053297114;1019.51986475024;1019.51811791391	NaN;34.6491508483887;14.6229200363159;NaN;23.2934494018555;NaN;NaN;15.7249002456665;NaN;NaN;NaN;24.0289402008057	1	0.018	-0.075	0.016	0.322	-0.157	-0.182	0.527	-0.032	-0.141	0.042	-0.018	-0.191	-0.0022083	-0.0040049	-0.0037302	-0.0027046	-0.0038691	-0.0034216	-0.0028034	-0.0031508	-0.0036516	-0.0027028	-0.0030487	-0.0034776
Feature_33485	456.569	40.309	ADDHASVQINVAK	Q3E754	JD_06232014_sample2_B_msms_15404;JD_06232014_sample3_C_msms_15183;JD_06232014_sample2_C_msms_15200;JD_06232014_sample4_C_msms_15371;JD_06232014_sample1_B_msms_15479;JD_06232014_sample3_B_msms_15681;JD_06232014_sample4_B_msms_15728;JD_06232014_sample1_C_msms_15605;JD_06232014_sample1_A_msms_15507;JD_06232014_sample2_A_msms_15467;JD_06232014_sample3_A_msms_15709;JD_06232014_sample4_A_msms_15569	456.568	456.57	39.309	41.309	505557,505551,505553,505555,505552,505559,505558,505549,505554,505556,505550,505560	12	1366.68	3	133.81	12		0.684883	40.406;40.314;40.423;40.507;40.045;39.957;40.648;40.301;40.121;40.304;40.419;40.159	456.56856487835;456.56859318573;456.568386948606;456.568558961705;456.568589848869;456.568571028028;456.568430041404;456.568597998059;456.56850074177;456.568527696706;456.568501641135;456.568523942499	107.165702819824;143.308898925781;133.148300170898;126.343902587891;126.831901550293;146.787292480469;149.693099975586;160.18440246582;160.18440246582;87.7193832397461;117.029197692871;147.326705932617	2	0.097	0.005	0.114	0.198	-0.264	-0.352	0.339	-0.008	-0.188	-0.005	0.11	-0.15	-0.0011131	-0.0014437	-0.0012961	-0.0012904	-0.0014297	-0.0011738	-0.0010251	-0.001044	-0.0014231	-0.0010677	-0.0010763	-0.0014861
Feature_33486	684.35	40.31	ADDHASVQINVAK	Q3E754	JD_06232014_sample2_B_msms_15415;JD_06232014_sample2_C_msms_15209;JD_06232014_sample3_C_msms_15185;JD_06232014_sample4_C_msms_15356;JD_06232014_sample1_B_msms_15482;JD_06232014_sample3_B_msms_15692;JD_06232014_sample1_C_msms_15562;JD_06232014_sample4_B_msms_15718;JD_06232014_sample1_A_msms_15530;JD_06232014_sample3_A_msms_15683;JD_06232014_sample2_A_msms_15471;JD_06232014_sample4_A_msms_15548	684.349	684.351	39.31	41.31	1272914,1272912,1272905,1272908,1272906,1272913,1272903,1272921,1272916,1272917,1272915,1272918	12	1366.69	2	176.656	12		0.482483	40.402;40.305;40.427;40.478;40.047;39.962;40.661;40.315;40.13;40.3;40.393;40.17	684.349723008738;684.349327964202;684.349311021113;684.34954111061;684.349443105768;684.349420000161;684.349632551184;684.349623843929;684.349244933018;684.349933587664;684.349728557196;684.349366224248	182.88639831543;196.109802246094;192.178405761719;175.743804931641;217.906005859375;201.484405517578;211.378601074219;216.343307495117;211.523498535156;70.4378662109375;143.939407348633;99.9412536621094	2	0.092	-0.005	0.117	0.168	-0.263	-0.348	0.351	0.005	-0.18	-0.01	0.083	-0.14	-0.0018494	-0.0023291	-0.0020414	-0.0020803	-0.0023329	-0.0019303	-0.0017739	-0.001625	-0.0022634	-0.001934	-0.0018355	-0.002431
Feature_33487	760.857	52.4715	ADDDSVTIISAGNDK	P38011	JD_06232014_sample3_A_msms_22186;JD_06232014_sample2_A_msms_21900;JD_06232014_sample1_B_msms_21973;JD_06232014_sample3_C_msms_21621;JD_06232014_sample1_A_msms_21961;JD_06232014_sample4_B_msms_22155;JD_06232014_sample3_B_msms_22182;JD_06232014_sample1_C_msms_22013;JD_06232014_sample2_B_msms_21901;JD_06232014_sample4_A_msms_22038;JD_06232014_sample4_C_msms_21829;JD_06232014_sample2_C_msms_21652	760.856	760.858	51.4715	53.4715	1440552,1440533,1440524,1440532,1440537,1440534,1440536,1440530,1440531,1440547,1440529,1440523	12	1519.7	2	176.841	12		0.88985	52.51;52.435;52.528;52.575;52.276;52.103;52.793;52.497;52.258;52.483;52.46;52.34	760.857611735655;760.8574554091;760.857365716846;760.857590558521;760.857490519612;760.857329304238;760.857831134139;760.857509344321;760.857460724621;760.857672496645;760.857479123498;760.857501876414	157.681793212891;205.274505615234;185.269805908203;147.096099853516;205.274505615234;191.57389831543;182.021697998047;168.495300292969;176.396499633789;170.114395141602;175.655303955078;157.232894897461	1	0.0385	-0.0365	0.0565	0.1035	-0.1955	-0.3685	0.3215	0.0255	-0.2135	0.0115	-0.0115	-0.1315	-0.0021122	-0.0024888	-0.0024272	-0.002227	-0.0024373	-0.0022115	-0.0023216	-0.0019235	-0.0026628	-0.0020455	-0.0018814	-0.0028061
Feature_33489	553.248	31.4785	ADASGEGVEDEASGVHK	Q12220	JD_06232014_sample2_B_msms_11024;JD_06232014_sample3_C_msms_10903;JD_06232014_sample1_A_msms_11097;JD_06232014_sample1_B_msms_11016;JD_06232014_sample4_C_msms_10901;JD_06232014_sample4_B_msms_11208;JD_06232014_sample3_A_msms_11175	553.247	553.249	30.4785	32.4785	871882,871861,871864,871881,871866,871875,871890,871868,871851,871863,871862,871865	12	1656.72	3	57.2894	12		0.38539	31.531;31.399;31.654;31.637;31.269;31.07;31.75;31.469;31.452;31.488;31.493;31.202	553.248204898216;553.2483955092;553.248543944113;553.248363815831;553.248365901404;553.248497235803;553.248164211768;553.248558406928;553.248256163006;553.248678020681;553.248172603445;553.248847695576	68.8449935913086;46.2485313415527;NaN;NaN;67.70703125;NaN;62.8131790161133;NaN;34.5791511535645;NaN;66.0215835571289;54.8110389709473	2	0.0525	-0.0795	0.1755	0.1585	-0.2095	-0.4085	0.2715	-0.0095	-0.0265	0.0095	0.0145	-0.2765	-0.0013695	-0.0017558	-0.0018145	-0.0011506	-0.0017272	-0.0016363	-0.0010091	-0.0012993	-0.0017723	-0.0012506	-0.00119	-0.0021021
Feature_33490	829.369	31.505	ADASGEGVEDEASGVHK	Q12220	JD_06232014_sample3_C_msms_10889	829.368	829.37	30.505	32.505	1554317,1554311,1554309,1554312,1554313,1554324,1554310	7	1656.72	2	22.0513	6		0.38539	NA;NA;31.658;31.643;NA;31.088;NA;31.481;31.432;31.529;31.505;NA	NA;NA;829.369761013575;829.370648431097;NA;829.369595519264;NA;829.369684738361;829.368300746213;829.370836981536;829.369115882677;NA	NA;NA;NaN;NaN;NA;NaN;NA;NaN;22.0513000488281;NaN;NaN;NA	2	0.0701723	0.0408985	0.153	0.138	-0.170519	-0.417	0.332881	-0.024	-0.073	0.024	-3.55271e-15	-0.156884	-0.0025553	-0.0030928	-0.0032206	-0.0020694	-0.0030165	-0.0028411	-0.0019313	-0.0023192	-0.0031046	-0.0022639	-0.0021063	-0.0033566
Feature_33491	415.716	23.099	ADAPIDTK	P27809	JD_06232014_sample3_C_msms_7156;JD_06232014_sample1_A_msms_7308;JD_06232014_sample2_C_msms_7015	415.715	415.717	22.099	24.099	347602,347594,347605,347608,347599,347596,347611,347610,347607,347609,347606	11	829.418	2	50.488	10		0.81825	23.158;23.099;22.834;NA;23.017;22.872;23.49;23.088;22.965;23.128;23.193;23.071	415.716407125345;415.716344657934;415.715422504488;NA;415.716363304666;415.716409367172;415.716442696653;415.716331001433;415.716456278656;415.716296419019;415.716397542569;415.716335218489	59.1529006958008;NaN;NaN;NA;NaN;53.0889587402344;NaN;NaN;39.2221603393555;NaN;NaN;NaN	1	0.059	0	-0.265	0.22528	-0.082	-0.227	0.391	-0.011	-0.134	0.029	0.094	-0.028	-0.0015165	-0.0017239	-0.0013776	-0.00100202	-0.00137092	-0.001575	-0.0013656	-0.0012139	-0.0015126	-0.0012256	-0.0012987	-0.00147945
Feature_33492	365.193	18.2285	ADAPIDK	P00817	JD_06232014_sample2_B_msms_5214;5409;JD_06232014_sample1_C_msms_5205;5395;JD_06232014_sample3_C_msms_5081;5271;JD_06232014_sample4_C_msms_5140;5344;JD_06232014_sample3_B_msms_5383;5579;JD_06232014_sample1_B_msms_5252;5439;JD_06232014_sample2_C_msms_4966;5157;JD_06232014_sample3_A_msms_5358;5553;JD_06232014_sample4_B_msms_5318;5517;JD_06232014_sample2_A_msms_5291;5484;JD_06232014_sample1_A_msms_5263;5459;JD_06232014_sample4_A_msms_5260	365.192	365.194	17.2285	19.2285	174442,174441,174446,174447,174444,174453,174445,174452,174443,174448,174451,174450	12	728.371	2	85.7435	12		1.11962	18.384;18.205;18.184;18.444;18.112;17.952;18.52;18.304;18.014;18.252;18.316;18.062	365.192533380667;365.19257832491;365.192457823034;365.192528001715;365.192438074993;365.19253487086;365.192608171835;365.192511915682;365.192545714921;365.192593693216;365.192503371459;365.192551344251	85.211669921875;84.9155197143555;96.1904296875;85.211669921875;85.211669921875;85.211669921875;75.2126770019531;97.7981185913086;85.211669921875;85.211669921875;78.3235015869141;85.211669921875	1	0.1555	-0.0235	-0.0445	0.2155	-0.1165	-0.2765	0.2915	0.0755	-0.2145	0.0235	0.0875	-0.1665	-0.0010548	-0.0015112	-0.0012539	-0.0010849	-0.0012037	-0.0013598	-0.00089382	-0.00099887	-0.001343	-0.0010627	-0.00084016	-0.0014559
Feature_33493	646.81	42.1565	ADAEWVQSTASK	P39935	JD_06232014_sample3_C_msms_16077;JD_06232014_sample1_C_msms_16477;JD_06232014_sample2_C_msms_16092;JD_06232014_sample3_B_msms_16603;JD_06232014_sample2_B_msms_16344;JD_06232014_sample1_B_msms_16398;JD_06232014_sample4_B_msms_16622;JD_06232014_sample1_A_msms_16448;JD_06232014_sample2_A_msms_16319;JD_06232014_sample3_A_msms_16503;JD_06232014_sample4_A_msms_16419	646.809	646.811	41.1565	43.1565	1171655,1171652,1171646,1171649,1171642,1171644,1171647,1171643,1171648,1171654,1171637,1171658	12	1291.61	2	77.759	12		0.523367	42.183;42.161;42.254;42.218;41.932;41.764;42.264;42.152;41.944;42.008;42.17;41.986	646.809782338694;646.809965644153;646.810040192605;646.809912828385;646.809774323883;646.809991518454;646.81008279603;646.810010539913;646.810372121207;646.810865895722;646.809849724912;646.810224994596	107.386596679688;124.118698120117;62.1618385314941;89.6630706787109;55.1960105895996;54.870849609375;110.80110168457;78.5288009643555;41.6208992004395;55.8994789123535;75.1019134521484;NaN	1	0.0265	0.0045	0.0975	0.0615	-0.2245	-0.3925	0.1075	-0.0045	-0.2125	-0.1485	0.0135	-0.1705	-0.0015232	-0.0020482	-0.0019734	-0.0014182	-0.0019422	-0.0017609	-0.0017005	-0.0014689	-0.0019486	-0.00131115	-0.0013114	-0.0021216
Feature_33494	491.264	56.0665	ACYVTLVR	P27809	JD_06232014_sample1_B_msms_23915;JD_06232014_sample1_A_msms_23935;JD_06232014_sample2_B_msms_23911;JD_06232014_sample4_B_msms_24117;JD_06232014_sample2_A_msms_23900;JD_06232014_sample3_B_msms_24128;JD_06232014_sample4_A_msms_23964;JD_06232014_sample3_C_msms_23556;JD_06232014_sample4_C_msms_23729;JD_06232014_sample2_C_msms_23662;JD_06232014_sample1_C_msms_23994;JD_06232014_sample3_A_msms_24091	491.263	491.265	55.0665	57.0665	641221,641219,641227,641226,641222,641228,641216,641224,641220,641218,641225,641223	12	980.513	2	104.968	12		0.695367	56.111;56.117;56.153;56.168;55.972;55.79;56.346;56.113;55.862;55.996;56.022;55.837	491.263775435218;491.263809576327;491.263720445826;491.263846266598;491.264029843947;491.263690341418;491.26356020498;491.26387331039;491.263676813138;491.263582587585;491.263831893407;491.263740421781	122.741996765137;100.390197753906;121.312797546387;125.814002990723;121.312797546387;94.1144866943359;75.7608337402344;75.7608337402344;106.356201171875;101.600700378418;120.456901550293;93.9915008544922	1	0.0445	0.0505	0.0865	0.1015	-0.0945	-0.2765	0.2795	0.0465	-0.2045	-0.0705	-0.0445	-0.2295	-0.0012118	-0.0014324	-0.0016622	-0.0013406	-0.0017103	-0.0017165	-0.0011544	-0.001357	-0.0013737	-0.0010965	-0.0010048	-0.0016996
Feature_33495	429.185	20.392	ACYVCGK	P53849	JD_06232014_sample2_B_msms_6087;JD_06232014_sample1_C_msms_6069;6292;JD_06232014_sample3_C_msms_5954;JD_06232014_sample4_C_msms_6017;JD_06232014_sample1_B_msms_6117;JD_06232014_sample2_C_msms_5812;JD_06232014_sample3_B_msms_6252;JD_06232014_sample4_B_msms_6190;JD_06232014_sample2_A_msms_6131;JD_06232014_sample1_A_msms_6119;JD_06232014_sample3_A_msms_6248;JD_06232014_sample4_A_msms_6118	429.184	429.186	19.392	21.392	398073,398074,398071,398069,398070,398065,398067,398066,398068,398077,398075,398076	12	856.356	2	58.6732	12		0.9795	20.471;20.333;20.417;20.542;20.295;20.162;20.656;20.432;20.257;20.367;20.42;20.3	429.185729716695;429.185732297719;429.185727895177;429.185842800314;429.185752425811;429.1857303291;429.185796270537;429.185731227594;429.185708896796;429.185838027362;429.185713528955;429.185631539378	67.034797668457;55.4410705566406;55.4410705566406;65.6720428466797;45.8819198608398;60.3582382202148;65.6720428466797;53.575569152832;54.7865295410156;62.714298248291;62.714298248291;54.7865295410156	1	0.079	-0.059	0.025	0.15	-0.097	-0.23	0.264	0.04	-0.135	-0.025	0.028	-0.092	-0.0010228	-0.0016021	-0.0014947	-0.0010468	-0.0013965	-0.0014937	-0.00071481	-0.0010247	-0.0013379	-0.00097933	-0.00086157	-0.0014968
Feature_33496	795.906	64.1025	ACVVYGGSPIGNQLR	P06634	JD_06232014_sample3_B_msms_28489;JD_06232014_sample1_A_msms_28235;JD_06232014_sample2_B_msms_28280;JD_06232014_sample1_B_msms_28251;JD_06232014_sample2_A_msms_28187;JD_06232014_sample3_A_msms_28457;JD_06232014_sample4_B_msms_28426;JD_06232014_sample3_C_msms_27940;JD_06232014_sample1_C_msms_28326;JD_06232014_sample2_C_msms_28021;JD_06232014_sample4_C_msms_28046;JD_06232014_sample4_A_msms_28239;28199	795.905	795.907	63.1025	65.1025	1502749,1502751,1502750,1502759,1502754,1502760,1502762,1502755,1502758,1502752,1502753,1502761	12	1589.8	2	72.9982	12		0.629067	64.086;64.119;64.243;64.175;64.053;63.923;64.447;64.161;64.055;64.061;64.119;63.946	795.906598772127;795.906796443824;795.906666226636;795.906502741405;795.906593664205;795.906540390611;795.906943092193;795.906523409043;795.906574996935;795.906786665447;795.906785898189;795.906470270931	122.661903381348;118.730400085449;61.4092597961426;72.3213806152344;68.9722137451172;45.2069091796875;73.4149169921875;121.23860168457;26.7713794708252;77.7756271362305;59.7087783813477;27.7665405273438	1	-0.0165	0.0165	0.1405	0.0725	-0.0495	-0.1795	0.3445	0.0585	-0.0475	-0.0415	0.0165	-0.1565	-0.0019551	-0.0025847	-0.002444	-0.0020391	-0.0021864	-0.0021992	-0.0023972	-0.0018829	-0.002372	-0.0019423	-0.0018613	-0.0021416
Feature_33497	552.31	65.21	ACVLVVSDIK	P32377	JD_06232014_sample2_B_msms_28942	552.309	552.311	64.21	66.21	869504,869484,869491,869482,869507,869506,869508,869505	8	1102.61	2	46.352	5		0.608367	65.315;65.348;NA;NA;65.245;65.104;65.772;65.347;65.21;NA;NA;65.187	552.309394975161;552.309606437394;NA;NA;552.309596678017;552.309933075143;552.309851675163;552.309243068014;552.309686084987;NA;NA;552.309892412989	NaN;NaN;NA;NA;46.352;NaN;NaN;NaN;NaN;NA;NA;NaN	1	0.105	0.138	0.0911264	0.144957	0.035	-0.106	0.562	0.137	0	-0.0741477	0.00649597	-0.023	-0.00114951	-0.00152791	-0.00169322	-0.00133821	-0.0015007	-0.0016537	-0.0011106	-0.00116636	-0.0015478	-0.0011471	-0.00110803	-0.0017658
Feature_33498	542.758	47.8275	ACTLTFESR	P38244	JD_06232014_sample4_C_msms_19313;JD_06232014_sample1_A_msms_19510;JD_06232014_sample2_B_msms_19456;JD_06232014_sample1_B_msms_19507;JD_06232014_sample2_C_msms_19185;JD_06232014_sample2_A_msms_19455;JD_06232014_sample3_A_msms_19699;JD_06232014_sample4_A_msms_19537	542.757	542.759	46.8275	48.8275	833529,833525,833530,833532,833522,833523,833528,833519,833527,833535,833538,833531	12	1083.5	2	63.0908	12		0.38539	47.839;47.837;47.898;47.893;47.619;47.414;48.079;47.872;47.604;47.733;47.818;47.546	542.758971085762;542.758848874104;542.758492139059;542.758779726769;542.758608395884;542.758420698847;542.759854930391;542.759078297449;542.759021646054;542.759179890964;542.759160749803;542.75904073787	69.9148101806641;70.9083633422852;NaN;64.1910934448242;70.0564193725586;65.1572418212891;50.9776802062988;NaN;NaN;43.4924583435059;NaN;70.0282135009766	1	0.0115	0.0095	0.0705	0.0655	-0.2085	-0.4135	0.2515	0.0445	-0.2235	-0.0945	-0.0095	-0.2815	-0.0012444	-0.0012767	-0.0013836	-0.0011734	-0.0011926	-0.0014099	-0.0010676	-0.00093103	-0.0012976	-0.00081416	-0.00092943	-0.001502
Feature_33499	432.725	46.8415	ACTIMLR	P39077	JD_06232014_sample1_C_msms_19041	432.724	432.726	45.8415	47.8415	411767,411769,411765,411764,411774,411766,411773,411771,411770,411782,411768,411772	12	863.436	2	110.612	12		0.39126	46.865;46.852;46.953;46.896;46.683;46.47;47.109;46.891;46.654;46.78;46.831;46.683	432.725930587821;432.725912319127;432.725815951621;432.72620271448;432.72594058067;432.725735301758;432.725759368175;432.725868561503;432.725822141621;432.725808828115;432.725779233465;432.725861014256	NaN;NaN;110.611701965332;NaN;NaN;NaN;NaN;NaN;NaN;NaN;NaN;NaN	1	0.0235	0.0105	0.1115	0.0545	-0.1585	-0.3715	0.2675	0.0495	-0.1875	-0.0615	-0.0105	-0.1585	-0.0010165	-0.0012179	-0.0012623	-0.0011146	-0.0012214	-0.0011622	-0.00083438	-0.00092688	-0.0012132	-0.0008894	-0.00067178	-0.0012724
Feature_33500	427.707	45.353	ACTDFLK	P33307	JD_06232014_sample3_A_msms_18412	427.706	427.708	44.353	46.353	392971,392993,392994,392991,392998,392992,392996,392990,392995,392999,392997	11	853.4	2	44.1168	11		0.50179	45.446;45.432;45.48;45.513;45.221;44.953;45.739;NA;45.111;45.255;45.353;45.099	427.70713909921;427.707344588687;427.707136863096;427.706956362705;427.70721558369;427.707199731771;427.707053193287;NA;427.706969997141;427.707003038611;427.707192751439;427.707165179719	NaN;NaN;NaN;NaN;NaN;NaN;44.1167984008789;NA;NaN;NaN;NaN;NaN	1	0.093	0.079	0.127	0.16	-0.132	-0.4	0.386	0.0482544	-0.242	-0.098	0	-0.254	-0.00095705	-0.0013757	-0.0011566	-0.00063024	-0.0011452	-0.0010807	-0.00078765	-0.000934911	-0.00098191	-0.00081531	-0.00066902	-0.0013015
Feature_33501	539.906	48.433	ACQYMDSYTIHTK	Q05022	JD_06232014_sample1_A_msms_19828;JD_06232014_sample1_B_msms_19806;JD_06232014_sample2_B_msms_19740;JD_06232014_sample4_B_msms_20039;JD_06232014_sample2_A_msms_19754;JD_06232014_sample2_C_msms_19557;JD_06232014_sample3_A_msms_20015;JD_06232014_sample1_C_msms_19895	539.905	539.907	47.433	49.433	824033,824030,824028,824020,824029,824021,824032,824031,824023,824025,824024	11	1616.7	3	41.506	11		0.38539	48.386;48.433;48.557;48.521;48.221;48.103;48.781;48.486;NA;48.527;48.338;48.289	539.906483180584;539.906604916313;539.906455225165;539.90648716444;539.906731952912;539.906097625136;539.906491098303;539.906421091861;NA;539.906075221653;539.905794340304;539.906338363615	60.3450202941895;66.7076034545898;39.3642692565918;46.7970314025879;21.249080657959;24.0838298797607;34.3377494812012;NaN;NA;NaN;39.1633110046387;NaN	1	-0.047	0	0.124	0.088	-0.212	-0.33	0.348	0.053	-0.150851	0.094	-0.095	-0.144	-0.0013659	-0.0019072	-0.0016461	-0.0012103	-0.0015577	-0.0014351	-0.0011167	-0.0010771	-0.00145346	-0.00089088	-0.001017	-0.001383
Feature_33502	529.289	68.02	ACQLLPDLK	P14772	JD_06232014_sample2_B_msms_30435;JD_06232014_sample1_B_msms_30428	529.288	529.29	67.02	69.02	784368,784367,784366	3	1056.56	2	52.4537	3		1	68.66;68.017;NA;NA;68.02;NA;NA;NA;NA;NA;NA;NA	529.293500306813;NaN;NA;NA;529.289017890316;NA;NA;NA;NA;NA;NA;NA	NaN;48.698;NA;NA;56.2094192504883;NA;NA;NA;NA;NA;NA;NA	1	0.64	-0.003	0.082422	0.159876	0	-0.197386	0.455641	0.0696244	-0.127571	-0.0715126	0.010274	-0.142647	-0.0011294	-0.00141843	-0.00157285	-0.00112935	-0.0016801	-0.00140147	-0.000969837	-0.00112846	-0.00154688	-0.00107639	-0.00121751	-0.00151529
Feature_33503	766.38	51.5915	ACPVGNEAGVTTSLR	P40010	JD_06232014_sample1_B_msms_21504;JD_06232014_sample2_B_msms_21466;JD_06232014_sample3_A_msms_21596;JD_06232014_sample1_A_msms_21464;JD_06232014_sample2_C_msms_21312;JD_06232014_sample3_B_msms_21704;JD_06232014_sample4_B_msms_21768;JD_06232014_sample1_C_msms_21585;JD_06232014_sample2_A_msms_21396;JD_06232014_sample3_C_msms_21275	766.379	766.381	50.5915	52.5915	1450479,1450482,1450475,1450477,1450485,1450483,1450486,1450480,1450472,1450488,1450481,1450487	12	1530.75	2	89.2829	12		0.465167	51.583;51.597;51.706;51.622;51.475;51.356;51.721;51.655;51.463;51.596;51.587;51.48	766.380171892617;766.380214939832;766.380395628526;766.380155026369;766.380291509056;766.380568983641;766.380162328919;766.380376282324;766.380454109245;766.380036098535;766.379983763099;766.380128209815	95.5698165893555;104.938903808594;83.8230972290039;99.9269638061523;81.4475402832031;105.582000732422;107.687797546387;113.395401000977;63.6822814941406;NaN;36.775;NaN	1	-0.0085	0.0055	0.1145	0.0305	-0.1165	-0.2355	0.1295	0.0635	-0.1285	0.0045	-0.0045	-0.1115	-0.0018045	-0.0022319	-0.0022157	-0.0018061	-0.0024948	-0.0025309	-0.0019501	-0.0019842	-0.0022184	-0.0012576	-0.0011158	-0.0023955
Feature_33504	842.395	98.215	ACNFQFPEIAYPGK	P53859	JD_06232014_sample2_C_msms_46555;JD_06232014_sample1_C_msms_46822;JD_06232014_sample3_A_msms_46950;JD_06232014_sample4_C_msms_46645	842.394	842.396	97.215	99.215	1571513,1571517,1571515,1571520,1571516,1571518,1571519,1571512,1571530,1571514,1571522	11	1682.78	2	30.8263	11	Acetyl (Protein N-term)	0.410833	98.265;98.183;98.319;NA;98.101;98.18;98.655;98.28;98.093;98.282;98.172;98.215	842.394362737211;842.394996570715;842.395809923177;NA;842.395096545939;842.395746586994;842.397314674755;842.395279686418;842.395556058824;842.393067836415;842.395155942582;842.396040053965	NaN;NaN;13.4184198379517;NA;NaN;43.0301094055176;36.9444198608398;NaN;NaN;NaN;NaN;29.9120693206787	1	0.05	-0.032	0.104	0.448276	-0.114	-0.035	0.44	0.065	-0.122	0.067	-0.043	0	-0.0026707	-0.0022044	-0.00259679	-0.0013221	-0.0015938	-0.0014983	-0.00148368	-0.0014694	-0.0013383	-0.0014291	-0.0014941	-0.002403
Feature_33505	957.437	82.595	ACMLCGIVQTTNEFNR	P32914	JD_06232014_sample3_B_msms_38529;JD_06232014_sample2_B_msms_38356;JD_06232014_sample3_C_msms_38004;JD_06232014_sample4_A_msms_38338;JD_06232014_sample1_B_msms_38288;JD_06232014_sample2_C_msms_38145;JD_06232014_sample4_C_msms_38187;JD_06232014_sample4_B_msms_38490;JD_06232014_sample3_A_msms_38584;JD_06232014_sample1_A_msms_38328;JD_06232014_sample1_C_msms_38447;JD_06232014_sample2_A_msms_38304	957.436	957.438	81.595	83.595	1681840,1681837,1681848,1681841,1681846,1681836,1681847,1681845,1681835,1681844,1681834,1681843	12	1912.86	2	91.2089	12		0.38539	82.686;82.602;82.828;82.791;82.588;82.555;83.099;82.657;82.527;82.558;82.555;82.53	957.438167574943;957.438275397085;957.437342451888;957.43822853013;957.437788656094;957.438254905836;957.436990689094;957.437656035702;957.437649875792;957.43809761096;957.43766643311;957.437899704837	66.3869323730469;67.6459121704102;93.9091262817383;100.426200866699;109.792900085449;94.4871063232422;73.2960205078125;112.172698974609;106.299896240234;77.7461013793945;72.8978729248047;119.446296691895	1	0.091	0.007	0.233	0.196	-0.007	-0.04	0.504	0.062	-0.068	-0.037	-0.04	-0.065	-0.002252	-0.0034336	-0.0037959	-0.0019528	-0.0037748	-0.003523	-0.0019494	-0.0027359	-0.0039277	-0.0021831	-0.0028529	-0.0036133
Feature_33506	820.849	45.1405	ACLQNCFQNDTNR	P89102	JD_06232014_sample1_A_msms_18134;JD_06232014_sample4_B_msms_18295;JD_06232014_sample3_A_msms_18169;JD_06232014_sample1_B_msms_18110	820.848	820.85	44.1405	46.1405	1541770,1541772,1541765,1541762,1541763,1541759,1541773,1541767,1541764,1541760,1541761,1541766	12	1639.68	2	61.3276	12		0.38539	45.222;45.185;45.293;45.15;45.037;44.84;45.279;45.241;45.06;45.045;45.131;45.057	820.849891811967;820.849372232269;820.849979992932;820.850869524415;820.848857577179;820.849970532148;820.849864313602;820.850741763534;820.849139808322;820.849301886007;820.84939748257;820.849937292894	42.3169403076172;64.1035537719727;NaN;NaN;NaN;NaN;76.728;NaN;NaN;NaN;62.1618385314941;NaN	1	0.0815	0.0445	0.1525	0.0095	-0.1035	-0.3005	0.1385	0.1005	-0.0805	-0.0955	-0.0095	-0.0835	-0.0022253	-0.0029	-0.0026962	-0.0017873	-0.0025817	-0.0024492	-0.001898	-0.0019015	-0.0026309	-0.0015422	-0.0018724	-0.0029707
Feature_33507	756.714	84.777	ACLPEEIRDLDEATIPVNGR	Q06488	JD_06232014_sample2_A_msms_39433	756.713	756.715	83.777	85.777	1430890,1430875,1430885,1430888,1430887,1430891,1430886,1430889,1430892	9	2267.12	3	30.042	9		0.38539	84.721;85.622;84.89;84.807;NA;84.552;85.163;84.777;NA;84.572;NA;84.499	756.714529037575;756.717053985653;756.713376307647;756.714032134695;NA;756.713942579392;756.713652901862;756.713460972439;NA;756.713671923675;NA;756.715527774839	NaN;NaN;NaN;30.0420093536377;NA;NaN;NaN;NaN;NA;NaN;NA;NaN	1	-0.056	0.845	0.113	0.03	-0.0756417	-0.225	0.386	0	-0.143459	-0.205	-0.0392794	-0.278	-0.0021434	-0.0021065	-0.002386	-0.0014917	-0.00251489	-0.0022676	-0.0017794	-0.0021517	-0.00225512	-0.0017554	-0.00155776	-0.0025709
Feature_33508	804.882	68.411	ACIDEIQPFETTGK	Q04228	JD_06232014_sample1_A_msms_30700;JD_06232014_sample2_A_msms_30665;JD_06232014_sample4_A_msms_30688;JD_06232014_sample3_A_msms_30885	804.881	804.883	67.411	69.411	1517027,1517028,1517024,1517030,1517025,1517023,1517026,1517031,1517029	9	1607.75	2	60.2609	9		0.38539	68.441;68.48;NA;68.567;68.303;67.74;68.857;68.411;67.865;68.368;NA;NA	804.882613881715;804.883603807716;NA;804.882188089665;804.882375372405;804.879793290791;804.882564402341;804.882618086757;804.882143928976;804.883009601209;NA;NA	30.3318405151367;NaN;NA;78.615;NaN;NaN;48.405;NaN;NaN;83.6916275024414;NA;NA	1	0.03	0.069	0.0817799	0.156	-0.108	-0.671	0.446	0	-0.546	-0.043	0.0104462	-0.139839	-0.0022377	-0.0029592	-0.00296606	-0.0022763	-0.0027625	-0.0024377	-0.0019909	-0.0022316	-0.0035101	-0.0022836	-0.00227198	-0.00284755
Feature_33509	734.723	65.0405	ACGVSRPVIAASITTNDASAIK	P39990	JD_06232014_sample2_B_msms_28832;JD_06232014_sample1_B_msms_28851;JD_06232014_sample4_B_msms_29128;JD_06232014_sample4_A_msms_28916;JD_06232014_sample3_C_msms_28484;JD_06232014_sample2_A_msms_28768;JD_06232014_sample1_A_msms_28836;JD_06232014_sample4_C_msms_28751;JD_06232014_sample2_C_msms_28557;JD_06232014_sample3_A_msms_29001	734.722	734.724	64.0405	66.0405	1386325,1386338,1386339,1386341,1386329,1386331,1386343,1386337,1386330,1386323,1386340,1386333	12	2201.15	3	67.4258	12		0.405433	65.04;65.04;65.157;65.141;65.004;64.844;65.296;65.01;64.922;65.041;65.11;65.063	734.723063482519;734.722900018893;734.722686123353;734.722926844421;734.72285945967;734.722820833346;734.722989631355;734.722854345413;734.722780015004;734.723074719741;734.722878738571;734.722503352327	49.613;40.986;NaN;75.5392532348633;74.2215728759766;62.7808418273926;75.5392532348633;NaN;90.4750518798828;93.7293930053711;25.987;85.3869934082031	1	-0.0005	-0.0005	0.1165	0.1005	-0.0365	-0.1965	0.2555	-0.0305	-0.1185	0.0005	0.0695	0.0225	-0.0017916	-0.002113	-0.0023637	-0.0019507	-0.0022791	-0.0022378	-0.0016983	-0.00148	-0.0023343	-0.0018422	-0.0017129	-0.002634
Feature_33510	509.771	53.906	ACGVLETIR	P19524	JD_06232014_sample1_B_msms_22784	509.77	509.772	52.906	54.906	712217,712236,712212,712214,712215,712216,712218,712213	8	1017.53	2	71.5012	8		0.46455	54.054;53.98;54.095;NA;53.832;53.667;NA;54.023;53.339;NA;NA;53.758	509.771695886801;509.771519578114;509.771652480454;NA;509.771352078674;509.771475779699;NA;509.771772438701;509.772871662481;NA;NA;509.771717840147	NaN;71.5011520385742;NaN;NA;NaN;NaN;NA;NaN;NaN;NA;NA;NaN	1	0.148	0.074	0.189	0.101924	-0.074	-0.239	0.324856	0.117	-0.567	-0.0299024	0.000164318	-0.148	-0.00098518	-0.0013701	-0.0012575	-0.00108842	-0.0011555	-0.0011523	-0.000711682	-0.0008117	-0.0015501	-0.000809947	-0.000813945	-0.0013034
Feature_33511	731.837	78.403	ACGLFSGYPDTFK	P37254	JD_06232014_sample1_B_msms_36022;JD_06232014_sample1_A_msms_36049;JD_06232014_sample2_B_msms_36035	731.836	731.838	77.403	79.403	1380574,1380571,1380572,1380573	4	1461.66	2	52.7844	4		1	78.407;78.425;NA;NA;78.27;NA;NA;NA;NA;78.399;NA;NA	NaN;731.837001105477;NA;NA;NaN;NA;NA;NA;NA;731.83619426643;NA;NA	50.897;59.2272911071777;NA;NA;48.229;NA;NA;NA;NA;NaN;NA;NA	1	0.004	0.022	0.122159	0.195755	-0.133	-0.151614	0.539097	0.0683588	-0.114767	-0.004	-0.0205165	-0.115009	-0.00189451	-0.0024146	-0.00208243	-0.00150232	-0.00240818	-0.00230193	-0.00160362	-0.00181641	-0.00237438	-0.0019444	-0.00177635	-0.00236865
Feature_33512	574.292	50.6175	ACGIIISEER	P30822	JD_06232014_sample1_B_msms_20998;JD_06232014_sample1_A_msms_21005;JD_06232014_sample3_C_msms_20710;JD_06232014_sample2_A_msms_20942	574.291	574.293	49.6175	51.6175	942765,942770,942792,942777,942794,942791,942781,942797,942795,942796,942793,942798	12	1146.57	2	106.945	12		0.67895	50.616;50.643;50.716;50.694;50.417;50.317;50.946;50.673;50.477;50.567;50.619;50.432	574.291919305813;574.291728674945;574.291991519878;574.292278198606;574.291814986703;574.291723292428;574.292009128016;574.292016195312;574.291787223622;574.291935359665;574.291760131092;574.291876634952	105.974998474121;112.710899353027;NaN;114.401100158691;NaN;NaN;NaN;NaN;94.6921234130859;NaN;NaN;NaN	1	-0.0015	0.0255	0.0985	0.0765	-0.2005	-0.3005	0.3285	0.0555	-0.1405	-0.0505	0.0015	-0.1855	-0.00097745	-0.0013336	-0.001212	-0.0010315	-0.0013081	-0.0012512	-0.00095912	-0.00091894	-0.0014302	-0.00088658	-0.00091215	-0.0013463
Feature_33513	786.354	47.272	ACELDPEGQVGGPDK	Q03771	JD_06232014_sample1_A_msms_19175;JD_06232014_sample3_A_msms_19297;JD_06232014_sample3_B_msms_19448;JD_06232014_sample2_B_msms_19152;JD_06232014_sample1_B_msms_19153;JD_06232014_sample2_A_msms_19090;JD_06232014_sample3_C_msms_18889;JD_06232014_sample4_C_msms_19092;JD_06232014_sample4_B_msms_19396;JD_06232014_sample1_C_msms_19243;JD_06232014_sample2_C_msms_18921;JD_06232014_sample4_A_msms_19223	786.353	786.355	46.272	48.272	1485809,1485816,1485811,1485812,1485810,1485815,1485808,1485805,1485806,1485814,1485807,1485813	12	1570.69	2	73.907	12		0.38539	47.276;47.268;47.357;47.317;47.147;46.994;47.47;47.356;47.142;47.235;47.309;47.255	786.354278872089;786.354403549342;786.354180354497;786.354583833959;786.354556320537;786.354087045507;786.354940929249;786.354463364272;786.35412379476;786.35462329781;786.354125184254;786.353723845314	77.7461013793945;70.1970291137695;99.0691223144531;64.4761199951172;72.8978729248047;70.1970291137695;55.9751510620117;82.6512985229492;80.3867263793945;57.2883605957031;68.4805221557617;87.5192565917969	1	0.004	-0.004	0.085	0.045	-0.125	-0.278	0.198	0.084	-0.13	-0.037	0.037	-0.017	-0.0022906	-0.0028435	-0.0026748	-0.0020489	-0.0023914	-0.0024188	-0.0023908	-0.0020757	-0.002525	-0.0013775	-0.0016665	-0.0023601
Feature_33514	923.955	96.176	ACEALGAGEILLNCIDK	P33734	JD_06232014_sample3_B_msms_45749;JD_06232014_sample4_B_msms_45772;JD_06232014_sample3_A_msms_45918;JD_06232014_sample1_A_msms_45597;JD_06232014_sample1_B_msms_45569;45506;JD_06232014_sample4_A_msms_45716;JD_06232014_sample2_A_msms_45697;JD_06232014_sample1_C_msms_45624	923.954	923.956	95.176	97.176	1656609,1656611,1656614,1656613,1656617,1656612,1656615,1656616	8	1845.9	2	38.251	8		0.38539	96.186;96.063;96.166;96.49;NA;NA;96.738;96.033;NA;96.227;96.08;NA	923.954615097015;923.957478950544;923.956897985596;923.955105096961;NA;NA;923.955021088791;923.955109862168;NA;923.955265142866;923.954617444343;NA	18.5802803039551;50.1780700683594;18.5802803039551;38.7773094177246;NA;NA;44.3906593322754;37.6872291564941;NA;33.3601913452148;64.4542007446289;NA	1	0.01	-0.113	-0.01	0.314	-0.177653	-0.244314	0.562	-0.143	-0.232719	0.051	-0.096	-0.161621	-0.0023222	-0.0027385	-0.0025896	-0.0016788	-0.00255336	-0.00279626	-0.0022338	-0.0023908	-0.00232217	-0.0020829	-0.0017939	-0.00271432
Feature_33515	966.407	60.34	ACDTSNDNFPLQYDGSK	P53738	JD_06232014_sample1_B_msms_26173;JD_06232014_sample2_B_msms_26214;JD_06232014_sample3_C_msms_25902;JD_06232014_sample3_B_msms_26456;JD_06232014_sample2_A_msms_26162;JD_06232014_sample4_B_msms_26402;JD_06232014_sample2_C_msms_25984;JD_06232014_sample1_C_msms_26269;JD_06232014_sample1_A_msms_26224;JD_06232014_sample3_A_msms_26432;JD_06232014_sample4_A_msms_26258;JD_06232014_sample4_C_msms_26063	966.406	966.408	59.34	61.34	1687834,1687827,1687829,1687833,1687832,1687835,1687825,1687830,1687831,1687824,1687826,1687828	12	1930.8	2	90.4915	12		0.465767	60.358;60.329;60.425;60.4;60.219;60.124;60.716;60.459;60.243;60.285;60.351;60.178	966.407846437696;966.40808435623;966.407989499092;966.407988108969;966.407468186467;966.407451734659;966.407670346735;966.407877302939;966.407878392323;966.407757615613;966.407668326454;966.40777374838	76.5863265991211;34.9282913208008;86.4882202148438;107.976898193359;159.69450378418;101.055000305176;78.9500427246094;82.5895767211914;107.976898193359;77.2210693359375;64.4542007446289;107.976898193359	1	0.018	-0.011	0.085	0.06	-0.121	-0.216	0.376	0.119	-0.097	-0.055	0.011	-0.162	-0.0028564	-0.0031653	-0.0032579	-0.0033508	-0.0032308	-0.0032542	-0.0025348	-0.0030924	-0.0034367	-0.0025078	-0.0032854	-0.0036476
Feature_33516	680.618	70.3125	ACDEPHWSSMYAQLCGK	P39935	JD_06232014_sample3_B_msms_31850;JD_06232014_sample1_B_msms_31643;JD_06232014_sample3_A_msms_31872;JD_06232014_sample3_C_msms_31299;JD_06232014_sample4_B_msms_31865;JD_06232014_sample2_A_msms_31621;JD_06232014_sample4_A_msms_31660;JD_06232014_sample1_A_msms_31672;JD_06232014_sample2_C_msms_31465;JD_06232014_sample1_C_msms_31691;JD_06232014_sample2_B_msms_31662;JD_06232014_sample4_C_msms_31521	680.617	680.619	69.3125	71.3125	1262956,1262954,1262960,1262950,1262958,1262957,1262961,1262955,1262953,1262949,1262951,1262959	12	2038.83	3	57.7864	12		0.38539	70.362;70.321;70.382;70.375;70.196;70.182;70.654;70.328;70.196;70.218;70.304;70.249	680.619052173274;680.619711038511;680.618834089906;680.618796989945;680.619393600392;680.619563914343;680.619470237885;680.618952997649;680.618991544967;680.620041217271;680.619987116395;680.619343808531	49.5353889465332;62.4688491821289;32.8581504821777;78.0380172729492;39.9100189208984;69.4848937988281;79.4713668823242;45.384349822998;29.0794906616211;44.0449714660645;91.6161422729492;71.545036315918	1	0.0495	0.0085	0.0695	0.0625	-0.1165	-0.1305	0.3415	0.0155	-0.1165	-0.0945	-0.0085	-0.0635	-0.0017305	-0.0020709	-0.0019183	-0.0014409	-0.0019833	-0.0021825	-0.001633	-0.0017075	-0.0020882	-0.0018127	-0.0018408	-0.0019897
Feature_33517	440.708	20.748	ACAQQFR	P07245	JD_06232014_sample2_B_msms_6306;JD_06232014_sample1_C_msms_6295;JD_06232014_sample3_C_msms_6161;JD_06232014_sample2_C_msms_6030;JD_06232014_sample4_C_msms_6235;JD_06232014_sample1_B_msms_6321;JD_06232014_sample4_B_msms_6410;JD_06232014_sample3_B_msms_6537;JD_06232014_sample3_A_msms_6452;JD_06232014_sample2_A_msms_6405;JD_06232014_sample1_A_msms_6401;JD_06232014_sample4_A_msms_6419	440.707	440.709	19.748	21.748	441724,441725,441735,441733,441723,441728,441729,441727,441736,441732,441726,441731	12	879.402	2	113.039	12		0.625333	20.825;20.742;20.806;20.802;20.663;20.44;20.998;20.777;20.635;20.737;20.754;20.586	440.708294457676;440.708303458736;440.708265386126;440.708378101887;440.708187215469;440.708370868673;440.708450388465;440.708302461898;440.708447305718;440.708376240632;440.708351886465;440.70819118499	96.047721862793;117.561599731445;132.804000854492;89.90283203125;121.683898925781;132.804000854492;121.683898925781;111.687301635742;117.561599731445;93.8849182128906;117.561599731445;103.283996582031	1	0.077	-0.006	0.058	0.054	-0.085	-0.308	0.25	0.029	-0.113	-0.011	0.006	-0.162	-0.00093694	-0.0016502	-0.0015911	-0.00079881	-0.0013288	-0.0015522	-0.00052869	-0.00095994	-0.0015821	-0.00077858	-0.00090514	-0.0015192
Feature_33518	648.325	48.2485	ACAAQTNATFLK	P33297	JD_06232014_sample1_B_msms_19740;JD_06232014_sample1_A_msms_19711;JD_06232014_sample2_A_msms_19604;JD_06232014_sample3_A_msms_19808;JD_06232014_sample1_C_msms_19804;JD_06232014_sample3_B_msms_19997;JD_06232014_sample2_B_msms_19647;JD_06232014_sample3_C_msms_19404;JD_06232014_sample2_C_msms_19432;JD_06232014_sample4_A_msms_19722	648.324	648.326	47.2485	49.2485	1175544,1175542,1175535,1175533,1175545,1175543,1175536,1175540,1175541,1175538,1175534,1175532	12	1294.63	2	90.6869	12		0.47472	48.286;48.367;48.465;48.269;48.082;48.01;48.469;48.312;48.163;48.153;48.228;48.159	648.324535492118;648.324635172618;648.324551942391;648.324393262268;648.324492710105;648.324212587707;648.324722324084;648.324413605437;648.324502614081;648.324297864903;648.323874523145;648.32376901758	111.49649810791;100.085899353027;74.6981811523438;103.432899475098;103.432899475098;64.8267288208008;122.69930267334;83.1821975708008;103.432899475098;39.581;NaN;NaN	1	0.0375	0.1185	0.2165	0.0205	-0.1665	-0.2385	0.2205	0.0635	-0.0855	-0.0955	-0.0205	-0.0895	-0.0019268	-0.002394	-0.002198	-0.0016401	-0.0021993	-0.0020151	-0.0020412	-0.0017417	-0.0020319	-0.0015992	-0.0015603	-0.0017749
Feature_33519	1002.02	98.018	ACAANVDQISFLEPINLK	P39685	JD_06232014_sample2_B_msms_46632;JD_06232014_sample3_A_msms_47074;JD_06232014_sample4_A_msms_46828	1002.02	1002.02	97.018	99.018	1709903,1709884,1709895,1709900,1709901,1709892,1709902,1709904,1709899	9	2002.02	2	17.0681	9		0.38885	98.301;98.087;NA;98.622;97.937;97.865;98.913;NA;97.885;98.3;NA;97.949	1002.01491599321;1002.01540262365;NA;1002.01356438035;1002.01638271721;1002.01708304914;1002.01625268387;NA;1002.01476723314;1002.01345439944;NA;1002.0163303936	NaN;NaN;NA;NaN;23.2261600494385;NaN;13.7017297744751;NA;NaN;14.2763500213623;NA;NaN	1	0.283	0.069	0.0571691	0.604	-0.081	-0.153	0.895	-0.0120679	-0.133	0.282	0.0161155	-0.069	-0.0030123	-0.0028363	-0.00282895	-0.0020801	-0.0030407	-0.0036782	-0.0024502	-0.00223867	-0.0027386	-0.0015446	-0.00211062	-0.0032854
Feature_33520	475.726	59.173	AAYYFGMK	Q05567	JD_06232014_sample4_A_msms_25639;JD_06232014_sample2_B_msms_25577;JD_06232014_sample2_A_msms_25547;JD_06232014_sample1_A_msms_25606;JD_06232014_sample2_C_msms_25299	475.725	475.727	58.173	60.173	581306,581302,581295,581294,581311,581309,581310,581284,581293,581308,581307,581312	12	949.437	2	37.2387	12		0.40671	59.181;59.208;59.287;59.195;58.995;58.798;59.507;59.313;58.906;59.085;59.173;58.928	475.724647797616;475.725554645578;475.724828849469;475.724971889423;475.725100284317;475.724902619488;475.72495815471;475.724670234224;475.725007505037;475.725270923871;475.725237115838;475.72479796624	36.7603416442871;NaN;NaN;41.429328918457;36.8415985107422;36.7603416442871;NaN;NaN;NaN;34.4017295837402;NaN;NaN	1	0.008	0.035	0.114	0.022	-0.178	-0.375	0.334	0.14	-0.267	-0.088	0	-0.245	-0.0010966	-0.0010627	-0.001279	-0.00082134	-0.00092033	-0.0012061	-0.0010148	-0.00081238	-0.0010179	-0.00064695	-0.0006878	-0.0012412
Feature_33521	662.305	79.2295	AAYSYMFDSLR	Q12230	JD_06232014_sample3_B_msms_36706;36645;JD_06232014_sample2_B_msms_36520;36488;JD_06232014_sample1_B_msms_36475;36471;JD_06232014_sample2_A_msms_36435;JD_06232014_sample1_A_msms_36511;JD_06232014_sample3_C_msms_36165;36109;JD_06232014_sample4_A_msms_36547;JD_06232014_sample4_B_msms_36626;JD_06232014_sample4_C_msms_36331;36266;JD_06232014_sample1_C_msms_36547;36483;JD_06232014_sample2_C_msms_36274;JD_06232014_sample3_A_msms_36716	662.304	662.306	78.2295	80.2295	1213137,1213132,1213144,1213143,1213138,1213141,1213145,1213146,1213133,1213147,1213136,1213142	12	1322.6	2	124.354	12		0.610917	79.216;79.238;79.339;79.416;79.258;79.02;79.764;79.269;79.107;79.221;79.186;79.114	662.305503558576;662.305780598108;662.305894513275;662.305643782335;662.305507060331;662.305721967242;662.305581646487;662.305687140963;662.305665626856;662.305669282886;662.305698561377;662.305611797005	127.514297485352;141.886199951172;133.41960144043;64.6400909423828;144.17170715332;155.533401489258;97.7337799072266;141.886199951172;135.986602783203;149.331893920898;96.2294464111328;103.909400939941	1	-0.0135	0.0085	0.1095	0.1865	0.0285	-0.2095	0.5345	0.0395	-0.1225	-0.0085	-0.0435	-0.1155	-0.0010115	-0.0016912	-0.0017434	-0.00086602	-0.0016297	-0.0012966	-0.001191	-0.0011706	-0.0015908	-0.00089776	-0.0010462	-0.0017924
Feature_33522	368.211	30.4875	AAYGVVR	P05750	JD_06232014_sample4_B_msms_10673;JD_06232014_sample1_B_msms_10611;JD_06232014_sample1_A_msms_10598;JD_06232014_sample3_B_msms_10764;JD_06232014_sample3_C_msms_10343;JD_06232014_sample1_C_msms_10596;JD_06232014_sample2_B_msms_10554;JD_06232014_sample2_C_msms_10294;JD_06232014_sample3_A_msms_10688;JD_06232014_sample4_A_msms_10554;JD_06232014_sample2_A_msms_10574	368.21	368.212	29.4875	31.4875	183920,183932,183939,183928,183940,183929,183919,183941,183933,183922,183925,183918	12	734.407	2	105.363	12		1.03193	30.653;30.611;30.632;30.721;30.437;30.179;30.781;30.538;30.35;30.319;30.423;30.138	368.211069821483;368.21101283345;368.21095374517;368.210969850682;368.210892572931;368.211032393044;368.21093301834;368.21099449553;368.211068721349;368.21098852152;368.210905479912;368.211065956382	102.97989654541;102.97989654541;104.247802734375;102.97989654541;102.97989654541;92.692497253418;102.97989654541;102.97989654541;124.323799133301;102.97989654541;116.871803283691;NaN	1	0.1655	0.1235	0.1445	0.2335	-0.0505	-0.3085	0.2935	0.0505	-0.1375	-0.1685	-0.0645	-0.3495	-0.0010102	-0.0011827	-0.0010824	-0.00066349	-0.0010769	-0.0010853	-0.00066958	-0.00085796	-0.0011436	-0.00080883	-0.00082992	-0.0012464
Feature_33523	472.709	29.734	AAYDYADR	P14843	JD_06232014_sample1_A_msms_10298	472.708	472.71	28.734	30.734	569860,569873,569878,569881,569877,569882,569879,569875,569872,569876,569874,569880	12	943.404	2	70.2558	12		0.63331	29.84;29.826;29.908;29.944;29.618;29.502;29.983;29.79;29.712;29.603;29.734;29.688	472.708141612734;472.707949594453;472.708275022633;472.708587857839;472.70805302598;472.708186022743;472.708483540184;472.708014335317;472.708374222841;472.708758203267;472.70827425715;472.708357635394	70.2558135986328;NaN;NaN;NaN;NaN;NaN;NaN;NaN;NaN;NaN;NaN;NaN	1	0.106	0.092	0.174	0.21	-0.116	-0.232	0.249	0.056	-0.022	-0.131	0	-0.046	-0.0011303	-0.0013233	-0.0015969	-0.00089045	-0.001329	-0.0015521	-0.0010268	-0.0010777	-0.0015131	-0.0011217	-0.0010013	-0.0016889
Feature_33524	820.407	71.12	AAYALGGLGSGFANNEK	P07259	JD_06232014_sample1_B_msms_32085;JD_06232014_sample3_B_msms_32332;JD_06232014_sample1_A_msms_32146;JD_06232014_sample4_B_msms_32313;JD_06232014_sample3_C_msms_31743;JD_06232014_sample3_A_msms_32356;JD_06232014_sample4_C_msms_31963;JD_06232014_sample2_C_msms_31876;JD_06232014_sample2_B_msms_32131;32124;JD_06232014_sample4_A_msms_32138;JD_06232014_sample1_C_msms_32136;JD_06232014_sample2_A_msms_32079	820.406	820.408	70.12	72.12	1541018,1541017,1541019,1541014,1541026,1541023,1541025,1541027,1541024,1541016,1541029,1541015	12	1638.8	2	126.537	12		0.38539	71.221;71.124;71.204;71.286;71.104;71.002;71.577;71.199;70.992;71.113;71.116;71.087	820.406833083835;820.406883965886;820.407397978129;820.406797773021;820.407215979502;820.407310289154;820.407000424682;820.406992097526;820.407188322979;820.40694557302;820.406674981418;820.407239638758	136.023406982422;132.810806274414;114.274597167969;101.008598327637;149.366104125977;134.140197753906;143.929000854492;136.023406982422;130.214904785156;89.6363906860352;120.802597045898;130.214904785156	1	0.101	0.004	0.084	0.166	-0.016	-0.118	0.457	0.079	-0.128	-0.007	-0.004	-0.033	-0.0025429	-0.0028123	-0.0030188	-0.0018938	-0.0030384	-0.0029588	-0.0020028	-0.0019895	-0.0030031	-0.002274	-0.0021606	-0.002892
Feature_33525	778.37	89.023	AAWYISYGEWGPR	P00425	JD_06232014_sample3_C_msms_41394;JD_06232014_sample3_B_msms_42004;JD_06232014_sample4_C_msms_41640;JD_06232014_sample3_A_msms_42094;JD_06232014_sample4_A_msms_41810	778.369	778.371	88.023	90.023	1472428,1472434,1472441,1472432,1472437,1472442,1472443,1472438,1472425,1472436,1472439,1472440	12	1554.73	2	28.4256	12		0.53328	89.023;89.06;89.187;89.185;88.918;88.782;89.561;89.099;88.827;88.917;88.904;88.973	778.368855349971;778.36885988;778.369453819757;778.368287541666;778.369256965797;778.369338790604;778.368876914306;778.369487365766;778.369441284486;778.369089415694;778.369698477822;778.369306252483	NaN;NaN;NaN;NaN;NaN;NaN;31.6746196746826;31.0712394714355;24.9643497467041;30.484;NaN;23.9339504241943	1	0	0.037	0.164	0.162	-0.105	-0.241	0.538	0.076	-0.196	-0.106	-0.119	-0.05	-0.0012457	-0.001766	-0.0018643	-0.00050332	-0.0020183	-0.0013598	-0.00074859	-0.0014752	-0.0016523	-0.0010197	-0.0010141	-0.0019156
Feature_33526	648.864	89.361	AAVYDLQYILK	Q99385	JD_06232014_sample2_B_msms_42055	648.863	648.865	88.361	90.361	1177268,1177267	2	1295.71	2	69.7206	2		0.38539	NA;NA;NA;NA;89.418;89.304;NA;NA;NA;NA;NA;NA	NA;NA;NA;NA;648.863912910843;648.863940466749;NA;NA;NA;NA;NA;NA	NA;NA;NA;NA;69.7206192016602;NaN;NA;NA;NA;NA;NA;NA	1	0.0509505	-0.0215791	0.122269	0.257686	0.057	-0.057	0.633805	0.0398591	-0.179505	0.00525019	-0.0300054	-0.130772	-0.00142006	-0.00182301	-0.00158771	-0.00073094	-0.002589	-0.002111	-0.000967353	-0.00160627	-0.00206344	-0.00128914	-0.00139349	-0.00172555
Feature_33527	461.777	63.301	AAVTLHLR	P38998	JD_06232014_sample1_B_msms_27848	461.776	461.778	62.301	64.301	527232,527235,527236,527230,527233,527240,527229,527237,527234,527231	10	921.54	2	60.118	9	Acetyl (Protein N-term)	0.38539	NA;63.301;63.341;63.368;63.164;62.976;63.77;63.35;63.097;NA;63.311;63.08	NA;461.777175256635;461.777196500912;461.777176528901;461.777125028335;461.777032197743;461.776723873626;461.777254236528;461.777158791763;NA;461.776983968725;461.776605078185	NA;60.118;NaN;NaN;NaN;NaN;NaN;NaN;NaN;NA;NaN;NaN	1	0.0310547	0	0.04	0.067	-0.137	-0.325	0.469	0.049	-0.204	-0.0707853	0.01	-0.221	-0.00121649	-0.0013849	-0.0013359	-0.00097137	-0.0014125	-0.0012243	-0.00095384	-0.0012702	-0.0013466	-0.00097508	-0.0009795	-0.0014765
Feature_33528	387.717	38.161	AAVPFNR	P38088	JD_06232014_sample1_B_msms_14367;JD_06232014_sample1_C_msms_14442;JD_06232014_sample2_B_msms_14324;JD_06232014_sample3_B_msms_14558;JD_06232014_sample4_B_msms_14544;JD_06232014_sample3_C_msms_14059;JD_06232014_sample4_C_msms_14215;JD_06232014_sample3_A_msms_14522;JD_06232014_sample2_C_msms_14055;JD_06232014_sample2_A_msms_14301;JD_06232014_sample4_A_msms_14384	387.716	387.718	37.161	39.161	249447,249444,249455,249452,249456,249465,249460,249446,249450,249445,249459,249468	12	773.419	2	94.2876	12		0.4461	38.189;38.204;38.325;38.229;37.954;37.788;38.433;38.169;38.005;38.099;38.153;38.002	387.7165307754;387.716088849537;387.716439020126;387.716494811097;387.716333661094;387.716052674607;387.716479129258;387.716450041444;387.716438730306;387.71672651986;387.716594246246;387.71652492906	NaN;114.667297363281;103.408996582031;103.408996582031;99.5105667114258;64.547;114.667297363281;105.418502807617;85.0609817504883;94.9501037597656;103.408996582031;48.115	1	0.028	0.043	0.164	0.068	-0.207	-0.373	0.272	0.008	-0.156	-0.062	-0.008	-0.159	-0.0011902	-0.0013129	-0.001483	-0.001002	-0.0015176	-0.0012131	-0.0010775	-0.0010629	-0.0013006	-0.00096038	-0.00099527	-0.0015182
Feature_33530	527.967	74.848	AAVEEGILPGGGTALVK	P19882	JD_06232014_sample4_C_msms_33987;JD_06232014_sample2_C_msms_33882;JD_06232014_sample4_B_msms_34359;JD_06232014_sample1_C_msms_34184;JD_06232014_sample1_A_msms_34185;JD_06232014_sample4_A_msms_34198;JD_06232014_sample1_B_msms_34198;JD_06232014_sample3_C_msms_33845;JD_06232014_sample3_B_msms_34367	527.966	527.968	73.848	75.848	779800,779792,779797,779799,779795,779790,779796,779798,779801,779791,779793	11	1580.88	3	18.1288	11		0.386783	74.868;74.811;74.941;74.91;NA;74.644;75.265;74.898;74.799;74.848;74.837;74.731	527.9661294651;527.966423123928;527.966260738074;527.96610281846;NA;527.966473707993;527.966222795807;527.96631274021;527.966647883834;527.966924834255;527.966406336791;527.966767755277	12.7491598129272;13.6364402770996;18.6424007415771;NaN;NA;16.2303295135498;NaN;21.7728290557861;29.754280090332;10.7985200881958;17.524299621582;22.0513000488281	2	0.02	-0.037	0.093	0.062	-0.051198	-0.204	0.417	0.05	-0.049	0	-0.011	-0.117	-0.0010367	-0.001565	-0.0014863	-0.0012878	-0.0014572	-0.0014274	-0.00094551	-0.0012422	-0.0014632	-0.0012764	-0.0013699	-0.0014346
Feature_33531	791.446	74.823	AAVEEGILPGGGTALVK	P19882	JD_06232014_sample1_A_msms_34257;JD_06232014_sample1_B_msms_34064;JD_06232014_sample3_B_msms_34311;JD_06232014_sample4_B_msms_34423;JD_06232014_sample1_C_msms_34139;JD_06232014_sample2_C_msms_33857;JD_06232014_sample3_C_msms_33755;JD_06232014_sample2_B_msms_34100;JD_06232014_sample4_C_msms_33911;JD_06232014_sample4_A_msms_34216	791.445	791.447	73.823	75.823	1495546,1495566,1495547,1495572,1495552,1495545,1495548,1495568,1495551,1495549,1495543,1495571	12	1580.88	2	89.0438	12		0.73275	74.906;74.812;74.958;74.923;74.774;74.669;75.264;74.918;74.785;74.766;74.834;74.731	791.445608613871;791.445660756996;791.445594340507;791.445747799756;791.445631728139;791.445739819827;791.445879761774;791.445578315115;791.445861155475;791.445795207769;791.445940365179;791.445574976403	43.7941093444824;88.3851470947266;80.7383575439453;NaN;89.4844665527344;86.3665084838867;NaN;103.131301879883;114.274597167969;101.154403686523;104.159301757813;78.9500427246094	2	0.083	-0.011	0.135	0.1	-0.049	-0.154	0.441	0.095	-0.038	-0.057	0.011	-0.092	-0.0019439	-0.0028615	-0.0026077	-0.0022421	-0.0025511	-0.0024203	-0.0019075	-0.0021898	-0.0026244	-0.0022734	-0.0023098	-0.002438
Feature_33532	698.294	54.9905	AAVDCECEFQNLEHNEK	Q06523	JD_06232014_sample1_A_msms_23353;JD_06232014_sample1_B_msms_23321;JD_06232014_sample4_B_msms_23554;JD_06232014_sample2_B_msms_23295;JD_06232014_sample2_A_msms_23290;JD_06232014_sample3_B_msms_23571;JD_06232014_sample2_C_msms_23117;JD_06232014_sample4_A_msms_23497;23391;JD_06232014_sample1_C_msms_23425;JD_06232014_sample3_C_msms_23042;JD_06232014_sample3_A_msms_23428;JD_06232014_sample4_C_msms_23231	698.293	698.295	53.9905	55.9905	1306635,1306639,1306637,1306636,1306638,1306641,1306640,1306633,1306634,1306632,1306630,1306631	12	2091.86	3	83.8417	12		0.38539	55.048;54.986;55.124;55.088;54.769;54.801;55.142;55.017;54.89;54.948;54.995;54.964	698.294846714926;698.295162482355;698.295198650062;698.294880775012;698.295225475897;698.29510316137;698.294478200537;698.295033258398;698.294860086288;698.294808365386;698.295005970105;698.295043807881	78.4412231445313;98.2805862426758;88.9513702392578;63.6908302307129;107.63459777832;86.4882202148438;72.5834426879883;130.294906616211;87.4287033081055;45.2205696105957;112.337997436523;34.747859954834	1	0.0575	-0.0045	0.1335	0.0975	-0.2215	-0.1895	0.1515	0.0265	-0.1005	-0.0425	0.0045	-0.0265	-0.0019792	-0.0021185	-0.0024775	-0.0022162	-0.0023099	-0.0024	-0.0019319	-0.0018282	-0.0020441	-0.0017859	-0.0017653	-0.0024211
Feature_33533	612.328	16.4465	AAVAVAQSNHQK	Q05050	JD_06232014_sample3_C_msms_4447;JD_06232014_sample2_B_msms_4522;JD_06232014_sample2_C_msms_4309;JD_06232014_sample4_C_msms_4476;JD_06232014_sample1_B_msms_4598;JD_06232014_sample1_C_msms_4523;JD_06232014_sample3_B_msms_4722;JD_06232014_sample2_A_msms_4647;JD_06232014_sample3_A_msms_4712;JD_06232014_sample1_A_msms_4627;JD_06232014_sample4_A_msms_4594;JD_06232014_sample4_B_msms_4681	612.327	612.329	15.4465	17.4465	1070726,1070723,1070733,1070730,1070731,1070719,1070721,1070728,1070729,1070720,1070711,1070713	12	1222.64	2	58.6219	12		0.38539	16.569;16.438;16.455;16.696;16.371;16.257;16.713;16.576;16.381;16.409;16.558;16.386	612.328128144668;612.328302563974;612.328026296941;612.328235166372;612.328106923876;612.328287934001;612.328001289544;612.32821649523;612.328114417724;612.327794198615;612.327878464831;612.328309065197	59.3667488098145;68.5357131958008;30.5633201599121;69.7206192016602;37.9681396484375;76.3019866943359;72.1521987915039;75.8194427490234;53.2111701965332;68.3554763793945;59.4177513122559;32.0505409240723	1	0.1225	-0.0085	0.0085	0.2495	-0.0755	-0.1895	0.2665	0.1295	-0.0655	-0.0375	0.1115	-0.0605	-0.0019777	-0.0028231	-0.0024626	-0.0021548	-0.0022896	-0.0025671	-0.0016675	-0.0018695	-0.0023443	-0.0017708	-0.0017553	-0.0028083
Feature_33534	683.344	56.064	AATSVTWAPNGYK	P38328	JD_06232014_sample4_A_msms_23881;JD_06232014_sample4_B_msms_24064;JD_06232014_sample1_A_msms_23947	683.343	683.345	55.064	57.064	1269906,1269895,1269904,1269888,1269897,1269908,1269907,1269905,1269909,1269910	10	1364.67	2	47.2955	10		0.49032	56.043;56.136;56.233;56.085;NA;55.888;56.239;56.135;56.009;55.858;55.861;NA	683.342942372406;683.34372518491;683.343790759851;683.342215856075;NA;683.34442975529;683.341506894136;683.343348886589;683.343681114332;683.344198445725;683.341939205268;NA	29.97998046875;NaN;NaN;NaN;NA;NaN;NaN;NaN;NaN;59.1163101196289;52.7901802062988;NA	1	-0.021	0.072	0.169	0.021	-0.151409	-0.176	0.175	0.071	-0.055	-0.206	-0.203	-0.18958	-0.0019696	-0.0023063	-0.0025216	-0.0021228	-0.00213449	-0.0025668	-0.0019227	-0.0021301	-0.0021119	-0.0019393	-0.0016973	-0.0022586
Feature_33535	458.279	98.2445	AATLISNIL	P54861	JD_06232014_sample1_A_msms_46824;JD_06232014_sample1_B_msms_46704;JD_06232014_sample3_B_msms_46943;JD_06232014_sample4_B_msms_46944;JD_06232014_sample3_A_msms_47202	458.278	458.28	97.2445	99.2445	513008,512986,512983,513005,513003,513006,513007,513004,512989,512984,513009,513010	12	914.544	2	38.625	12		0.410033	98.409;98.172;98.257;98.718;98.014;97.914;99.082;98.28;97.998;98.392;98.232;97.955	458.278975702581;458.278814325933;458.278468886795;458.278967719506;458.27862790985;458.278933644979;458.278750533242;458.278570599374;458.278638852713;458.279027961624;458.278881794503;458.278912561104	34.1725387573242;47.0817489624023;NaN;NaN;NaN;NaN;30.0753898620605;51.059;NaN;NaN;30.7363700866699;NaN	1	0.1645	-0.0725	0.0125	0.4735	-0.2305	-0.3305	0.8375	0.0355	-0.2465	0.1475	-0.0125	-0.2895	-0.00082738	-0.0010522	-0.0010294	-0.00068736	-0.00099888	-0.0013055	-0.00083086	-0.00068098	-0.00082154	-0.00041716	-0.00042009	-0.0012372
Feature_33536	629.382	89.9235	AATILPQFVGLK	P53733	JD_06232014_sample1_B_msms_42233;JD_06232014_sample1_A_msms_42253;JD_06232014_sample3_B_msms_42460;JD_06232014_sample1_C_msms_42270;JD_06232014_sample3_C_msms_41851;JD_06232014_sample2_B_msms_42202;JD_06232014_sample2_A_msms_42296;JD_06232014_sample2_C_msms_41946;JD_06232014_sample3_A_msms_42600;JD_06232014_sample4_B_msms_42456;JD_06232014_sample4_A_msms_42349	629.381	629.383	88.9235	90.9235	1122788,1122783,1122784,1122787,1122789,1122785,1122776,1122786,1122770,1122781,1122775,1122774	12	1256.75	2	49.0111	12		0.43062	89.992;89.947;90.044;90.198;89.806;89.7;90.583;90.004;89.783;89.9;89.874;89.787	629.382092115469;629.382405308531;629.38247815773;629.381919592886;629.382201226871;629.382413473484;629.381826256143;629.382123223587;629.382305710553;629.382114348571;629.382151734962;629.382056535739	43.3056106567383;54.3433418273926;43.3056106567383;59.2646789550781;38.2376289367676;40.0394096374512;44.5975303649902;61.2125701904297;44.6118812561035;50.786;59.4177513122559;NaN	1	0.0685	0.0235	0.1205	0.2745	-0.1175	-0.2235	0.6595	0.0805	-0.1405	-0.0235	-0.0495	-0.1365	-0.0012318	-0.0018519	-0.0017098	-0.00082097	-0.0017944	-0.001795	-0.0011	-0.0014401	-0.0019396	-0.0012285	-0.0012206	-0.0018965
Feature_33537	533.788	65.7415	AATFPLQYR	P53727	JD_06232014_sample1_B_msms_29214;JD_06232014_sample1_C_msms_29244;JD_06232014_sample2_A_msms_29153	533.787	533.789	64.7415	66.7415	801334,801327,801331,801336,801332,801339	6	1065.56	2	29.6669	2		0.872667	65.732;65.755;65.817;65.834;NA;NA;NA;NA;NA;65.649;65.753;NA	533.787834201276;533.787896456162;533.787750100217;533.787840153841;NA;NA;NA;NA;NA;533.787386852299;533.787745818961;NA	NaN;NaN;NaN;29.666919708252;NA;NA;NA;NA;NA;NaN;NaN;NA	1	-0.0095	0.0135	0.0755	0.0925	-0.0837929	-0.213262	0.432876	0.0712205	-0.134288	-0.0925	0.0115	-0.160266	-0.00107332	-0.00140274	-0.00139625	-0.0012796	-0.00128253	-0.00127821	-0.000977381	-0.00109613	-0.00128997	-0.00067716	-0.00103268	-0.00140091
Feature_33538	668.315	71.7235	AATEAYFQEHNYFGLNK	P43123	JD_06232014_sample1_B_msms_32437	668.314	668.316	70.7235	72.7235	1230663,1230657,1230664,1230662,1230666,1230658,1230661,1230660,1230665,1230659	10	2001.92	3	23.531	10		0.38539	71.775;71.7;71.773;71.826;NA;71.518;72.102;71.747;71.633;71.625;71.681;NA	668.314893618905;668.31507352551;668.31473311592;668.315144336258;NA;668.31387157203;668.315626012299;668.314314340106;668.31490943922;668.31457242108;668.315063615592;NA	NaN;23.531;NaN;NaN;NA;NaN;NaN;NaN;NaN;NaN;NaN;NA	1	0.0515	-0.0235	0.0495	0.1025	-0.0568683	-0.2055	0.3785	0.0235	-0.0905	-0.0985	-0.0425	-0.121219	-0.0014509	-0.0020002	-0.0016792	-0.0014276	-0.00197551	-0.0015874	-0.0014216	-0.001369	-0.0018437	-0.0013373	-0.0011925	-0.00191205
Feature_33539	430.733	15.1415	AATASANVR	P38431	JD_06232014_sample2_C_msms_3815;JD_06232014_sample3_C_msms_4045;JD_06232014_sample2_B_msms_4017;JD_06232014_sample4_C_msms_3977;JD_06232014_sample1_C_msms_4037;JD_06232014_sample3_A_msms_4175;JD_06232014_sample1_B_msms_4089;JD_06232014_sample3_B_msms_4187;JD_06232014_sample4_B_msms_4176;JD_06232014_sample2_A_msms_4127;JD_06232014_sample1_A_msms_4123;JD_06232014_sample4_A_msms_4068	430.732	430.734	14.1415	16.1415	405063,405059,405060,405062,405061,405056,405055,405053,405054,405057,405052,405058	12	859.452	2	83.3536	12		0.924983	15.283;15.145;15.138;15.341;14.993;14.841;15.431;15.191;15.008;15.135;15.292;14.997	430.732826403917;430.732960168924;430.73298243529;430.732976636751;430.732964506456;430.733142521242;430.733026133108;430.732867543389;430.73304630636;430.732879089227;430.732898979258;430.733092665307	63.8161582946777;74.4644088745117;85.6757278442383;76.2214965820313;90.6008529663086;99.1355133056641;78.1127395629883;66.298713684082;90.6008529663086;81.9716567993164;65.2243499755859;128.12109375	1	0.1415	0.0035	-0.0035	0.1995	-0.1485	-0.3005	0.2895	0.0495	-0.1335	-0.0065	0.1505	-0.1445	-0.0011715	-0.0019416	-0.0016855	-0.0013788	-0.0015119	-0.001877	-0.0010583	-0.0011665	-0.0016271	-0.0012577	-0.0011344	-0.0017598
Feature_33540	875.399	21.8685	AASYQNNNTNNNTAPR	P38781	JD_06232014_sample1_C_msms_6764;JD_06232014_sample1_B_msms_6772;JD_06232014_sample2_C_msms_6512;JD_06232014_sample3_C_msms_6646;JD_06232014_sample4_B_msms_6842	875.398	875.4	20.8685	22.8685	1609560,1609561,1609550,1609558,1609555,1609564,1609548,1609552,1609554,1609549,1609551,1609553	12	1748.78	2	45.3808	12		0.38539	21.885;21.877;21.964;21.86;21.848;21.652;21.981;21.839;21.83;21.796;21.885;21.881	875.399727833554;875.39845654727;875.398917187975;875.399004808341;875.399016747064;875.398526459856;875.400488429382;875.400274375718;875.398615160671;875.399757515749;875.399959061562;875.399111230446	NaN;94.4871063232422;41.695011138916;NaN;NaN;36.5965881347656;NaN;NaN;30.0720691680908;NaN;24.0531005859375;NaN	1	0.0165	0.0085	0.0955	-0.0085	-0.0205	-0.2165	0.1125	-0.0295	-0.0385	-0.0725	0.0165	0.0125	-0.0029927	-0.0036053	-0.003384	-0.0025876	-0.002951	-0.0036012	-0.0027991	-0.0023753	-0.0033676	-0.0024411	-0.0028602	-0.0033186
Feature_33541	1074.2	52.321	AASVSPSTKPLNTEPESSSVQPTVSSESSTTK	P14922	JD_06232014_sample1_A_msms_21898;JD_06232014_sample4_B_msms_22080;JD_06232014_sample2_A_msms_21823;JD_06232014_sample1_B_msms_21882;JD_06232014_sample3_A_msms_21985;JD_06232014_sample3_C_msms_21620;JD_06232014_sample2_C_msms_21684;JD_06232014_sample1_C_msms_21974;JD_06232014_sample3_B_msms_22109;JD_06232014_sample2_B_msms_21829	1074.19	1074.2	51.321	53.321	1740435,1740442,1740439,1740436,1740433,1740430,1740434,1740438,1740437,1740432,1740431,1740443	12	3219.57	3	40.804	12		0.38539	52.341;52.281;52.437;52.321;52.083;52.071;52.436;52.344;52.178;52.342;52.271;52.288	1074.1955852222;1074.19600276646;1074.19570838375;1074.19669518981;1074.19677575131;1074.19547298127;1074.19577174929;1074.19567239549;1074.19460631693;1074.19638226057;1074.19672452762;1074.19644556145	43.1026496887207;68.9603881835938;28.7167892456055;59.0383186340332;34.1662712097168;21.4169998168945;45.3394889831543;26.9634399414063;55.5322418212891;NaN;24.8029708862305;NaN	1	0.02	-0.04	0.116	0	-0.238	-0.25	0.115	0.023	-0.143	0.021	-0.05	-0.033	-0.0027343	-0.0034283	-0.0034814	-0.0030464	-0.0034201	-0.003405	-0.0032345	-0.0021444	-0.0034303	-0.0023622	-0.0024118	-0.0042061
Feature_33542	470.254	18.9645	AASVPPGGQR	P52871	JD_06232014_sample3_B_msms_5707;JD_06232014_sample4_A_msms_5578;JD_06232014_sample2_A_msms_5591;JD_06232014_sample4_B_msms_5647	470.253	470.255	17.9645	19.9645	560533,560542,560532,560544,560534,560531	6	938.493	2	33.1703	6		1	NA;NA;NA;18.957;NA;NA;19.401;18.972;18.876;18.897;18.984;NA	NA;NA;NA;470.25377502393;NA;NA;470.253710037077;470.254046394169;470.253784858435;470.254002253912;NaN;NA	NA;NA;NA;28.957820892334;NA;NA;NaN;37.5559196472168;NaN;29.743480682373;36.424;NA	1	0.096305	-0.000798237	0.0371325	-0.0075	-0.109994	-0.256715	0.4365	0.0075	-0.0885	-0.0675	0.0195	-0.0853577	-0.00150452	-0.00194038	-0.00173003	-0.0013104	-0.00184384	-0.00179934	-0.00094893	-0.0012532	-0.0016914	-0.0013692	-0.00120262	-0.00193316
Feature_33543	629.371	111.125	AASVIGMLVALGR	P32349	JD_06232014_sample1_B_msms_53542;JD_06232014_sample2_A_msms_53697	629.37	629.372	110.125	112.125	1122710,1122709,1122706,1122704,1122705,1122712,1122702,1122721,1122713,1122707,1122711,1122708	12	1256.73	2	24.6155	12		0.46626	111.27;111.04;111.21;111.647;110.91;110.95;112.06;111.14;110.9;111.34;111.11;110.86	629.370975216981;629.370567437133;629.370717023764;629.371543666903;629.37038840548;629.370532311156;629.37112983535;629.370146388374;629.370393274963;629.370526521722;629.370537780183;629.370866805737	NaN;27.6814002990723;NaN;21.5496101379395;NaN;NaN;NaN;NaN;NaN;NaN;NaN;NaN	1	0.145	-0.085	0.085	0.522	-0.215	-0.175	0.935	0.015	-0.225	0.215	-0.015	-0.265	-0.0017653	-0.0019334	-0.001986	-0.0017147	-0.0019999	-0.0016935	-0.0011601	-0.0015412	-0.00174	-0.0014012	-0.0015175	-0.0017826
Feature_33544	366.716	25.3665	AASVGSLK	P50086	JD_06232014_sample1_B_msms_8190;JD_06232014_sample3_B_msms_8334;JD_06232014_sample1_C_msms_8179;JD_06232014_sample4_C_msms_8106;JD_06232014_sample4_B_msms_8324;JD_06232014_sample4_A_msms_8224	366.715	366.717	24.3665	26.3665	179493,179473,179471,179497,179484,179483,179481,179495,179482,179475	10	731.418	2	42.1551	10		0.6891	25.46;25.433;25.408;25.586;25.141;NA;NA;25.334;25.118;25.309;25.399;25.212	366.716187695837;366.716100782445;366.715984879687;366.716178480288;366.715884650987;NA;NA;366.716004546072;366.71605204539;366.716048282705;366.716144157372;366.716130146987	NaN;39.0099105834961;40.0581703186035;NaN;NaN;NA;NA;37.1534614562988;NaN;46.4466705322266;35.8262786865234;54.4363288879395	1	0.0935	0.0665	0.0415	0.2195	-0.2255	-0.298608	0.358261	-0.0325	-0.2485	-0.0575	0.0325	-0.1545	-0.00087798	-0.0011706	-0.0010256	-0.00080734	-0.00083186	-0.00112219	-0.000621358	-0.00076662	-0.0010805	-0.00067133	-0.00071506	-0.0011352
Feature_33545	687.847	45.384	AASVENDLGANVSK	P38822	JD_06232014_sample1_B_msms_18310;JD_06232014_sample2_B_msms_18223;JD_06232014_sample2_C_msms_18024;JD_06232014_sample3_B_msms_18500;JD_06232014_sample3_C_msms_17986	687.846	687.848	44.384	46.384	1282469,1282470,1282471,1282472,1282473	5	1373.68	2	62.7636	5		1	NA;45.585;NA;NA;45.301;45.235;NA;45.542;45.384;NA;NA;NA	NA;NaN;NA;NA;NaN;NaN;NA;NaN;NaN;NA;NA;NA	NA;49.298;NA;NA;79.804;62.287;NA;66.674;55.755;NA;NA;NA	1	0.0662485	0.201	0.144433	0.101058	-0.083	-0.149	0.274009	0.158	0	-0.0437498	0.00857057	-0.128508	0	0	0	0	0	0	0	0	0	0	0	0
Feature_33546	751.362	62.096	AASSLASQDVDFYK	Q12149	JD_06232014_sample2_B_msms_27278;JD_06232014_sample2_C_msms_27018	751.361	751.363	61.096	63.096	1421025,1421024,1421023	3	1500.71	2	65.1657	3		0.44646	NA;NA;NA;NA;62.104;62.01;NA;NA;NA;62.096;NA;NA	NA;NA;NA;NA;751.361615213946;751.360637488885;NA;NA;NA;751.361541399194;NA;NA	NA;NA;NA;NA;68.0444488525391;62.287;NA;NA;NA;NaN;NA;NA	1	0.0267806	-0.00148686	0.104054	0.130713	0.008	-0.086	0.397218	0.0726793	-0.144244	0	0.000209545	-0.185716	-0.00198675	-0.00230234	-0.0022844	-0.00196147	-0.0023322	-0.002127	-0.00197671	-0.00200743	-0.00224602	-0.0016559	-0.00153229	-0.002239
Feature_33547	532.945	82.103	AASKPFLETFICGR	P11745	JD_06232014_sample1_A_msms_38021;JD_06232014_sample2_B_msms_37989;JD_06232014_sample3_A_msms_38451;JD_06232014_sample1_B_msms_37965;JD_06232014_sample3_C_msms_37576;JD_06232014_sample2_C_msms_37711;JD_06232014_sample4_A_msms_38091;JD_06232014_sample2_A_msms_38123;JD_06232014_sample3_B_msms_38226;JD_06232014_sample4_B_msms_38182;JD_06232014_sample4_C_msms_37781	532.944	532.946	81.103	83.103	798173,798178,798180,798174,798167,798170,798175,798168,798177,798176,798172	11	1595.81	3	66.8428	11		1.11962	82.228;82.103;NA;82.493;82.048;81.861;82.927;82.145;81.905;82.108;82.055;81.801	532.94450085773;532.94483066638;NA;532.944396411016;532.944720896106;532.944840696346;532.944472407293;532.944860319485;532.944598494736;532.944484704394;532.944732235386;532.944292942981	71.2793884277344;80.7462921142578;NA;92.939323425293;74.475212097168;54.8978118896484;42.242;69.4560165405273;27.2628993988037;105.991500854492;62.6800804138184;53.300121307373	1	0.125	0	0.140033	0.39	-0.055	-0.242	0.824	0.042	-0.198	0.005	-0.048	-0.302	-0.00094988	-0.0013269	-0.0013992	-0.00081884	-0.0015688	-0.0012984	-0.00085961	-0.0010043	-0.0012336	-0.00062984	-0.00090097	-0.0014297
Feature_33548	689.833	51.1465	AASFQDSTIPDAR	P53742	JD_06232014_sample4_B_msms_21465;JD_06232014_sample3_A_msms_21412;JD_06232014_sample1_B_msms_21248;JD_06232014_sample1_A_msms_21245;JD_06232014_sample2_A_msms_21202;JD_06232014_sample2_B_msms_21229;JD_06232014_sample3_C_msms_20950;JD_06232014_sample1_C_msms_21331;JD_06232014_sample3_B_msms_21495;JD_06232014_sample4_A_msms_21303;JD_06232014_sample2_C_msms_20995;JD_06232014_sample4_C_msms_21127	689.832	689.834	50.1465	52.1465	1287729,1287740,1287734,1287731,1287735,1287732,1287741,1287739,1287749,1287738,1287745,1287736	12	1377.65	2	120.441	12		0.404917	51.146;51.154;51.243;51.229;51.029;50.843;51.399;51.19;51.021;51.102;51.147;51.027	689.833654797316;689.833982394078;689.834014572804;689.83387179661;689.834152600548;689.834341790565;689.833998605711;689.834186272433;689.833949143204;689.833863746297;689.833666963529;689.833677515164	145.601303100586;124.067596435547;119.253402709961;124.067596435547;107.645599365234;131.32209777832;116.510696411133;116.510696411133;105.028701782227;119.385696411133;119.385696411133;116.510696411133	1	-0.0005	0.0075	0.0965	0.0825	-0.1175	-0.3035	0.2525	0.0435	-0.1255	-0.0445	0.0005	-0.1195	-0.0016001	-0.0020727	-0.0019084	-0.0017341	-0.0020744	-0.0021631	-0.0016538	-0.0016199	-0.0020863	-0.0014559	-0.0014145	-0.0022731
Feature_33549	562.801	35.4915	AASDAIPPASPK	P00817	JD_06232014_sample1_B_msms_12779;13036;13313;13695;13951;14233;JD_06232014_sample2_B_msms_12740;13000;13277;13628;13874;14230;JD_06232014_sample3_B_msms_13012;13378;13637;13899;14475;JD_06232014_sample4_B_msms_12825;13099;13617;13877;14129;14540;JD_06232014_sample4_C_msms_12599;12861;13324;13593;13858;14207;JD_06232014_sample3_A_msms_12862;13124;13400;13758;14017;14408;JD_06232014_sample4_A_msms_12705;12979;13255;13511;13815;14067;14344;JD_06232014_sample2_A_msms_12678;12934;13209;13528;13784;14172;JD_06232014_sample1_A_msms_12778;JD_06232014_sample1_C_msms_12815	562.8	562.802	34.4915	36.4915	904451,904449,904453,904446,904448,904450,904447,904445,904426,904432	10	1123.59	2	108.184	10		1.11962	34.933;35.813;35.044;35.563;35.555;NA;35.96;35.687;NA;35.428;35.351;35.383	NaN;562.801055841262;NaN;562.801039273022;562.801085557324;NA;562.801011269147;562.801051540754;NA;562.80101526537;562.801075996571;562.801068382146	111.94;101.888198852539;101.89;98.4071731567383;122.32559967041;NA;117.859497070313;105.251800537109;NA;98.4071731567383;111.936096191406;111.936096191406	1	-0.5585	0.3215	-0.4475	0.0715	0.0635	-0.321592	0.4685	0.1955	-0.120984	-0.0635	-0.1405	-0.1085	-0.00123526	-0.0017981	-0.00177218	-0.0011124	-0.0016797	-0.00177045	-0.0011196	-0.0011959	-0.0016874	-0.0010331	-0.0010962	-0.0018954
Feature_33550	337.861	10.6305	AARPTRPDK	P05748	JD_06232014_sample2_C_msms_2198;JD_06232014_sample1_A_msms_2307;JD_06232014_sample3_B_msms_2368;JD_06232014_sample3_C_msms_2239;JD_06232014_sample2_B_msms_2321;JD_06232014_sample4_C_msms_2249;JD_06232014_sample4_B_msms_2317;JD_06232014_sample1_B_msms_2323;JD_06232014_sample1_C_msms_2281;JD_06232014_sample4_A_msms_2286;JD_06232014_sample2_A_msms_2284	337.86	337.862	9.6305	11.6305	88738,88735,88737,88733,88730,88739,88731,88729,88736,88741,88734,88740	12	1010.56	3	65.3824	12		1.11962	10.591;10.605;10.688;10.538;10.648;10.529;10.634;10.655;10.602;10.665;10.627;10.652	337.861283235446;337.860633677603;337.861366345183;NaN;337.861121218726;337.861625937659;337.861118018762;337.861157185989;337.861389307618;337.861087916639;337.861249673152;337.861434750674	85.1537704467773;58.9551391601563;91.0952835083008;66.92;62.7800788879395;111.265403747559;NaN;46.4063491821289;38.8044509887695;41.4266090393066;52.7054595947266;63.6940612792969	2	-0.0395	-0.0255	0.0575	-0.0925	0.0175	-0.1015	0.0035	0.0245	-0.0285	0.0345	-0.0035	0.0215	-0.0017556	-0.0014762	-0.0018909	-0.00152059	-0.0017282	-0.0017894	-0.0013786	-0.0015923	-0.0010552	-0.0014074	-0.0013031	-0.0013983
Feature_33551	506.288	10.642	AARPTRPDK	P05748	JD_06232014_sample2_B_msms_2365;JD_06232014_sample3_B_msms_2411;JD_06232014_sample1_A_msms_2313;JD_06232014_sample4_C_msms_2258;JD_06232014_sample4_B_msms_2346	506.287	506.289	9.642	11.642	699648,699649,699626,699632,699628,699639,699625	7	1010.56	2	115.133	3		0.82874	10.603;NA;NA;10.652;10.631;NA;10.642;10.648;NA;NA;10.635;10.65	506.288085607628;NA;NA;506.287793767453;506.287884750747;NA;506.287836449829;506.288051612199;NA;NA;506.287861184782;506.288176389377	NaN;NA;NA;NaN;115.133201599121;NA;NaN;NaN;NA;NA;NaN;NaN	2	-0.039	-0.0204493	0.0281137	0.01	-0.011	-0.186695	0	0.006	-0.0961957	0.0151511	-0.007	0.008	-0.0025584	-0.00247986	-0.0028132	-0.002219	-0.0025377	-0.0026305	-0.0019962	-0.0024656	-0.0015734	-0.00193879	-0.0018856	-0.0020573
Feature_33552	501.755	35.286	AAQSPEMIR	P17649	JD_06232014_sample4_C_msms_12835;JD_06232014_sample1_C_msms_13063;JD_06232014_sample3_C_msms_12723;JD_06232014_sample4_B_msms_13125	501.754	501.756	34.286	36.286	681123,681077,681078,681074,681075,681076	6	1001.5	2	103.731	6		1	NA;NA;35.534;NA;35.289;NA;36.724;NA;35.262;NA;35.283;35.229	NA;NA;NaN;NA;501.759272213116;NA;501.754629511999;NA;NaN;NA;NaN;501.758806500927	NA;NA;115.71;NA;NaN;NA;NaN;NA;93.598;NA;103.55;102.067199707031	1	0.0666276	0.0454918	0.248	0.177511	0.003	-0.321628	1.438	0.0127314	-0.024	-0.0269271	-0.003	-0.057	-0.00110329	-0.00154746	-0.00150443	-0.000858825	-0.0015121	-0.00145501	-0.00068492	-0.000966761	-0.0014405	-0.000691162	-0.000807309	-0.0014923
Feature_33553	588.297	34.1895	AAQSLDSDQIK	P43638	JD_06232014_sample3_B_msms_12707;JD_06232014_sample2_C_msms_12158;JD_06232014_sample1_A_msms_12474;JD_06232014_sample3_C_msms_12193;JD_06232014_sample4_C_msms_12260;JD_06232014_sample2_B_msms_12427;JD_06232014_sample3_A_msms_12573;JD_06232014_sample4_A_msms_12409	588.296	588.298	33.1895	35.1895	989069,989116,989061,989072,989062,989115,989071,989068,989039,989046,989117	11	1174.58	2	42.5443	11		0.55665	34.351;34.461;34.465;34.402;34.172;33.992;34.574;34.37;34.207;34.077;NA;34.01	588.298150477838;588.298086948097;588.297854892924;588.297864882437;588.297727415786;588.297755929171;588.298093756847;588.297693052122;588.297858238175;588.298102903266;NA;588.298059359805	57.8854904174805;NaN;NaN;NaN;36.9548988342285;47.5557899475098;35.8454818725586;67.3849563598633;38.0997695922852;31.0404300689697;NA;25.5877208709717	1	0.1615	0.2715	0.2755	0.2125	-0.0175	-0.1975	0.3845	0.1805	0.0175	-0.1125	-0.00742308	-0.1795	-0.0015369	-0.0020534	-0.0018092	-0.0012167	-0.0017227	-0.0016807	-0.0012947	-0.0011336	-0.0015663	-0.00096734	-0.000937528	-0.0018451
Feature_33554	728.336	57.393	AAQQQWGNDFYK	P19097	JD_06232014_sample3_B_msms_24811;JD_06232014_sample2_B_msms_24578;JD_06232014_sample4_B_msms_24794;JD_06232014_sample1_A_msms_24587;JD_06232014_sample2_C_msms_24290;JD_06232014_sample3_C_msms_24228;JD_06232014_sample2_A_msms_24506;JD_06232014_sample1_C_msms_24668;JD_06232014_sample4_A_msms_24546;24492;JD_06232014_sample4_C_msms_24454;JD_06232014_sample3_A_msms_24683	728.335	728.337	56.393	58.393	1372995,1372982,1372985,1372983,1372988,1372991,1372984,1372989,1372990,1372986,1372987,1372992	12	1454.66	2	112.972	12		0.70935	57.397;57.398;57.5;57.448;57.24;57.031;57.562;57.447;57.23;57.253;57.389;57.263	728.335719811742;728.335482934459;728.335921821249;728.335868897088;728.335835964055;728.336062031908;728.336132869666;728.33555593201;728.335793907136;728.335872828404;728.335611741776;728.335833278779	143.974304199219;NaN;121.021202087402;99.4998931884766;143.974304199219;113.224296569824;71.0845336914063;101.888198852539;72.2904663085938;110.077102661133;121.67960357666;143.974304199219	1	0.004	0.005	0.107	0.055	-0.153	-0.362	0.169	0.054	-0.163	-0.14	-0.004	-0.13	-0.0017674	-0.0019539	-0.0019451	-0.0018269	-0.0021441	-0.002377	-0.0017417	-0.002006	-0.0020821	-0.0012533	-0.0014376	-0.002515
Feature_33555	968.438	54.024	AAQQDTDEVAANEAAFER	P22470	JD_06232014_sample1_B_msms_22871;JD_06232014_sample3_A_msms_22992	968.437	968.439	53.024	55.024	1689247,1689245,1689248,1689252,1689244,1689250,1689246,1689262,1689253,1689249,1689251,1689254	12	1934.86	2	52.5682	12		0.424817	54.097;54.049;54.199;54.187;53.909;53.863;54.237;54.076;53.916;53.997;53.999;53.849	968.439114578015;968.438703171027;968.437932943152;968.438648328161;968.438405627478;968.438060302463;968.438552976354;968.439067642199;968.437994287467;968.438148485028;968.438768944137;968.437980162753	NaN;64.7047271728516;NaN;NaN;NaN;NaN;40.4316596984863;NaN;NaN;NaN;NaN;NaN	1	0.073	0.025	0.175	0.163	-0.115	-0.161	0.213	0.052	-0.108	-0.027	-0.025	-0.175	-0.0026263	-0.0032563	-0.002877	-0.0025737	-0.0027494	-0.0031106	-0.0018714	-0.0024535	-0.0027863	-0.001963	-0.0024203	-0.0034224
Feature_33556	667.377	79.6555	AAQLGSSFIAQLK	P07991	JD_06232014_sample3_C_msms_36373;JD_06232014_sample1_B_msms_36705;JD_06232014_sample2_B_msms_36730;JD_06232014_sample2_C_msms_36474;JD_06232014_sample3_B_msms_36917;JD_06232014_sample1_C_msms_36737;JD_06232014_sample4_B_msms_36923;JD_06232014_sample1_A_msms_36689;JD_06232014_sample4_C_msms_36572;JD_06232014_sample4_A_msms_36748;JD_06232014_sample3_A_msms_36925;JD_06232014_sample2_A_msms_36635	667.376	667.378	78.6555	80.6555	1228666,1228670,1228672,1228652,1228671,1228667,1228673,1228669,1228675,1228668,1228665,1228653	12	1332.74	2	98.7185	12		0.65155	79.662;79.658;79.74;79.804;79.589;79.506;80.164;79.675;79.537;79.638;79.653;79.594	667.377291760249;667.377435435547;667.377226610369;667.37704220556;667.377471824416;667.376861063592;667.37741672631;667.377420120268;667.377194086973;667.377232826742;667.377512346328;667.377273288541	134.989593505859;88.1007766723633;102.872398376465;76.0727386474609;97.4630966186523;113.239700317383;86.772216796875;95.4172821044922;113.987396240234;90.7927780151367;94.1216888427734;90.7927780151367	1	0.0065	0.0025	0.0845	0.1485	-0.0665	-0.1495	0.5085	0.0195	-0.1185	-0.0175	-0.0025	-0.0615	-0.0014093	-0.0017671	-0.0016242	-0.0011743	-0.0017244	-0.0016627	-0.0012191	-0.0012417	-0.0020767	-0.0014204	-0.001324	-0.0022741
Feature_33557	704.848	57.8465	AAQLGFNTACVEK	P09624	JD_06232014_sample2_A_msms_24782;JD_06232014_sample3_A_msms_25001;JD_06232014_sample2_B_msms_24828;JD_06232014_sample1_B_msms_24838;JD_06232014_sample4_B_msms_25047;JD_06232014_sample1_C_msms_24894;JD_06232014_sample4_A_msms_24862;JD_06232014_sample3_C_msms_24515;JD_06232014_sample4_C_msms_24683;JD_06232014_sample1_A_msms_24835;JD_06232014_sample2_C_msms_24579;JD_06232014_sample3_B_msms_25063	704.847	704.849	56.8465	58.8465	1321986,1321989,1321987,1321995,1321983,1321991,1321997,1321988,1322000,1321990,1321993,1321985	12	1407.68	2	94.34	12		0.4859	57.833;57.867;57.862;57.894;57.705;57.574;58.12;57.883;57.692;57.762;57.86;57.669	704.84800857217;704.848124910299;704.848163214592;704.848039126673;704.847990479841;704.848208274863;704.847964961649;704.848012598719;704.848035930902;704.848145403064;704.847978018713;704.848356286999	90.7587738037109;108.997200012207;110.922698974609;89.2306365966797;119.253402709961;81.9036865234375;68.2773818969727;96.4640579223633;96.4640579223633;93.6490173339844;89.4599990844727;86.6992034912109	1	-0.0135	0.0205	0.0155	0.0475	-0.1415	-0.2725	0.2735	0.0365	-0.1545	-0.0845	0.0135	-0.1775	-0.0015429	-0.0021234	-0.00193	-0.0016739	-0.0019262	-0.0021567	-0.0013825	-0.001637	-0.0019491	-0.0015345	-0.0012661	-0.0024323
Feature_33558	409.225	15.556	AAQLEASK	P07244	JD_06232014_sample2_C_msms_3963;JD_06232014_sample3_C_msms_4092;JD_06232014_sample2_B_msms_4197;JD_06232014_sample1_C_msms_4273;JD_06232014_sample1_B_msms_4286;JD_06232014_sample3_A_msms_4348;JD_06232014_sample3_B_msms_4357;JD_06232014_sample2_A_msms_4256;JD_06232014_sample1_A_msms_4300	409.224	409.226	14.556	16.556	324895,324907,324894,324902,324892,324901,324900,324863,324862	9	816.435	2	66.0762	9		0.929767	15.671;15.404;15.556;15.81;15.49;15.24;15.732;15.672;15.431;NA;NA;NA	409.224355871863;409.224287395236;409.224341858908;409.224399879492;409.224396944088;409.224317260385;409.224379314634;409.224315980954;409.224527400127;NA;NA;NA	59.35;64.4204330444336;68.01611328125;42.864;68.2235336303711;87.4760665893555;68.2235336303711;64.4204330444336;71.6919937133789;NA;NA;NA	1	0.115	-0.152	0	0.254	-0.066	-0.316	0.176	0.116	-0.125	0.0467503	0.162012	-0.0582173	-0.0012235	-0.001706	-0.0016437	-0.0013937	-0.0013693	-0.0016547	-0.00092879	-0.0010989	-0.0016053	-0.00123249	-0.00107739	-0.0016646
Feature_33559	719.906	53.156	AAQEFPNKPPLVK	P23615	JD_06232014_sample3_A_msms_22541;JD_06232014_sample2_B_msms_22329;JD_06232014_sample1_B_msms_22326	719.905	719.907	52.156	54.156	1355890,1355897,1355882,1355893,1355895,1355889,1355891,1355896,1355898,1355894,1355892,1355881	12	1437.8	2	34.7854	12		0.44538	53.159;53.113;53.194;53.248;52.955;52.868;53.492;53.112;52.969;53.201;53.156;52.939	719.904589253203;719.904395537587;719.904753124677;719.905023899809;719.904759953892;719.904796393209;719.904646652325;719.904016767204;719.904426758862;719.905141377398;719.904473252969;719.904813191195	NaN;41.5772895812988;NaN;NaN;31.0712394714355;NaN;31.7077102661133;NaN;NaN;NaN;NaN;NaN	1	0.003	-0.043	0.038	0.092	-0.201	-0.288	0.336	-0.044	-0.187	0.045	0	-0.217	-0.0013511	-0.0018696	-0.0019894	-0.0016543	-0.0021428	-0.0018563	-0.0014764	-0.0012718	-0.0019348	-0.0014244	-0.0010633	-0.0022423
Feature_33560	480.239	36.5205	AAQDVWNR	P07149	JD_06232014_sample1_A_msms_13590;JD_06232014_sample2_B_msms_13525;JD_06232014_sample3_B_msms_13755;JD_06232014_sample1_B_msms_13572;JD_06232014_sample4_B_msms_13757;JD_06232014_sample2_C_msms_13251;JD_06232014_sample1_C_msms_13634;JD_06232014_sample3_C_msms_13264;JD_06232014_sample4_C_msms_13421;JD_06232014_sample3_A_msms_13736;JD_06232014_sample4_A_msms_13624;JD_06232014_sample2_A_msms_13510	480.238	480.24	35.5205	37.5205	598270,598275,598271,598281,598273,598269,598276,598278,598272,598277,598282,598274	12	958.463	2	115.277	12		0.915933	36.561;36.607;36.692;36.592;36.369;36.125;36.848;36.52;36.397;36.516;36.521;36.358	480.238248176619;480.238345474408;480.238289595021;480.238009059777;480.238272093201;480.238183347255;480.238204140031;480.238373473823;480.238313146273;480.238176402569;480.238205735206;480.23834971519	108.807502746582;107.007499694824;115.698699951172;121.048500061035;122.516403198242;119.863700866699;122.516403198242;122.516403198242;105.520599365234;109.714202880859;115.698699951172;112.41089630127	1	0.0405	0.0865	0.1715	0.0715	-0.1515	-0.3955	0.3275	-0.0005	-0.1235	-0.0045	0.0005	-0.1625	-0.00099356	-0.0014383	-0.0014536	-0.00068196	-0.0012544	-0.0013437	-0.00094695	-0.0010989	-0.0013225	-0.00075939	-0.0008024	-0.0014279
Feature_33561	616.293	76.292	AAQDSFAANWGVMVSHR	P00925	JD_06232014_sample2_B_msms_34860;34752;JD_06232014_sample1_B_msms_34856;34730;JD_06232014_sample3_B_msms_35114;34986;JD_06232014_sample4_A_msms_34922;34803;JD_06232014_sample4_B_msms_35097;34967;JD_06232014_sample3_C_msms_34558;JD_06232014_sample3_A_msms_35163;35047;JD_06232014_sample2_C_msms_34661;JD_06232014_sample2_A_msms_34861;34733;JD_06232014_sample1_A_msms_34885;34768;JD_06232014_sample4_C_msms_34724;34486;JD_06232014_sample1_C_msms_34911	616.292	616.294	75.292	77.292	1082879,1082893,1082887,1082889,1082890,1082908,1082883,1082899,1082878,1082881,1082891,1082900	12	1845.86	3	132.571	12		0.7937	76.332;76.264;76.359;76.418;76.174;76.249;76.799;76.374;76.257;76.272;76.312;76.152	616.29334475857;616.293626849741;616.293620482239;616.293513366915;616.293307755906;616.293546165194;616.293540388079;616.293592143937;616.293509270239;616.293417413424;616.293416891727;616.293723564356	137.726898193359;135.076507568359;98.4083786010742;138.974304199219;141.128005981445;73.9284133911133;136.883804321289;151.412506103516;148.44140625;138.658996582031;144.302703857422;145.914703369141	2	0.04	-0.028	0.067	0.126	-0.118	-0.043	0.507	0.082	-0.035	-0.02	0.02	-0.14	-0.0011525	-0.0016705	-0.0016852	-0.0010633	-0.0015689	-0.0016129	-0.0012213	-0.0012946	-0.0017577	-0.0010827	-0.0012707	-0.0017556
Feature_33562	621.625	65.936	AAQDSFAANWGVMVSHR	P00925	JD_06232014_sample4_A_msms_29413;JD_06232014_sample2_B_msms_29382;JD_06232014_sample4_C_msms_29255	621.624	621.626	64.936	66.936	1099506,1099500,1099503,1099508,1099499,1099488	6	1861.85	3	45.9945	3	Oxidation (M)	0.44623	66.043;66.014;NA;NA;65.884;NA;NA;66.046;NA;66.034;NA;65.936	621.625174037285;621.625162141528;NA;NA;621.625130237882;NA;NA;621.625085918419;NA;621.625172771399;NA;621.624908656123	NaN;NaN;NA;NA;46.892;NA;NA;NaN;NA;46.5140991210938;NA;44.5774307250977	2	0.107	0.078	0.088339	0.14866	-0.052	-0.211928	0.43482	0.11	-0.133719	0.098	0.00780842	0	-0.00125812	-0.00168447	-0.0016837	-0.00139063	-0.0014052	-0.0015569	-0.00128819	-0.00127816	-0.00165689	-0.00074718	-0.00120231	-0.0015068
Feature_33563	923.937	76.3005	AAQDSFAANWGVMVSHR	P00925	JD_06232014_sample2_B_msms_34863;JD_06232014_sample4_A_msms_34923;JD_06232014_sample3_B_msms_35112;JD_06232014_sample4_B_msms_35089;JD_06232014_sample1_B_msms_34860;JD_06232014_sample3_C_msms_34579;JD_06232014_sample3_A_msms_35155;JD_06232014_sample2_A_msms_34865;JD_06232014_sample1_A_msms_34891;JD_06232014_sample2_C_msms_34688;JD_06232014_sample1_C_msms_34934;JD_06232014_sample4_C_msms_34727	923.936	923.938	75.3005	77.3005	1656596,1656605,1656593,1656602,1656595,1656601,1656598,1656606,1656597,1656604,1656603,1656600	12	1845.86	2	140.292	12		0.549033	76.364;76.288;76.366;76.431;76.19;76.237;76.801;76.367;76.266;76.271;76.313;76.218	923.936013848146;923.936318193411;923.936212349505;923.936305489475;923.936218208316;923.936237306317;923.936460083287;923.936370482715;923.936553961735;923.937793730778;923.936122421323;923.936441696274	117.297698974609;117.297698974609;155.794403076172;160.431198120117;147.090194702148;93.3707504272461;97.0952072143555;205.97900390625;139.461502075195;176.280899047852;153.725006103516;119.680397033691	2	0.0635	-0.0125	0.0655	0.1305	-0.1105	-0.0635	0.5005	0.0665	-0.0345	-0.0295	0.0125	-0.0825	-0.0022586	-0.0029033	-0.0029624	-0.0022477	-0.0028262	-0.0029171	-0.0023198	-0.0024024	-0.002963	-0.0023731	-0.0022646	-0.0030671
Feature_33564	931.934	66.047	AAQDSFAANWGVMVSHR	P00925	JD_06232014_sample3_C_msms_29037;JD_06232014_sample4_B_msms_29573;JD_06232014_sample1_B_msms_29345;JD_06232014_sample4_A_msms_29432;JD_06232014_sample1_A_msms_29357	931.933	931.935	65.047	67.047	1663194,1663190,1663182,1663187,1663183,1663178,1663188,1663184,1663185,1663186,1663189	11	1861.85	2	35.8102	11	Oxidation (M)	0.38539	66.076;66.014;66.05;66.171;65.876;65.795;66.49;66.047;65.926;66.034;66.064;NA	931.933528878192;931.934006562915;931.933974128071;931.933418926424;931.935178714913;931.933886812241;931.933963329798;931.933997002197;931.934125914265;931.93363852243;931.933465053829;NA	20.9537792205811;50.1780700683594;NaN;NaN;NaN;NaN;NaN;NaN;42.5798110961914;20.94873046875;44.3906593322754;NA	2	0.029	-0.033	0.003	0.124	-0.171	-0.252	0.443	0	-0.121	-0.013	0.017	-0.157849	-0.00237274	-0.0025662	-0.0025627	-0.0022911	-0.0026475	-0.0024654	-0.0019716	-0.0023569	-0.0025622	-0.00234585	-0.0017357	-0.0026971
Feature_33565	597.286	76.616	AAQDSFAAGWGVMVSHR	P00924	JD_06232014_sample4_B_msms_35274;JD_06232014_sample1_A_msms_35098	597.285	597.287	75.616	77.616	1020434,1020440,1020442,1020441,1020433,1020432,1020438,1020443,1020437,1020439,1020435,1020436	12	1788.84	3	24.849	12		0.73194	76.701;76.583;76.749;76.798;76.53;76.513;77.387;76.701;76.575;76.597;76.635;76.52	597.286748747002;597.285044920622;597.286774467665;597.284884439313;597.285838889328;597.28613360374;597.285256627051;597.286273914706;597.285694481976;597.285179958388;597.286705337709;597.285952995723	24.849;NaN;NaN;NaN;NaN;NaN;NaN;NaN;NaN;NaN;24.849;NaN	1	0.085	-0.033	0.133	0.182	-0.086	-0.103	0.771	0.085	-0.041	-0.019	0.019	-0.096	-0.001324	-0.0018196	-0.001571	-0.001043	-0.001604	-0.0014784	-0.0010357	-0.0012381	-0.0017009	-0.0010161	-0.0012546	-0.0017201
Feature_33567	690.7	84.217	AAPVLAFPVDGPNSTIGGASTK	Q05518	JD_06232014_sample4_A_msms_39277	690.699	690.701	83.217	85.217	1289673,1289674,1289670,1289675,1289668	5	2069.08	3	15.8005	1		0.38539	NA;84.258;NA;84.435;NA;NA;NA;84.419;NA;84.217;NA;84.285	NA;690.699711334483;NA;690.702349846782;NA;NA;NA;690.699727520024;NA;690.701594271606;NA;690.700729296215	NA;NaN;NA;NaN;NA;NA;NA;NaN;NA;15.8004903793335;NA;NaN	2	0.0381047	0.041	0.142449	0.218	-0.0722979	-0.170475	0.576645	0.202	-0.139711	0	-0.0390089	0.068	-0.0016914	-0.0017879	-0.0014824	-0.0014287	-0.00238082	-0.0018219	-0.0016058	-0.0014954	-0.00204378	-0.0014778	-0.0013137	-0.0015534
Feature_33568	1035.55	84.3285	AAPVLAFPVDGPNSTIGGASTK	Q05518	JD_06232014_sample1_A_msms_39245;JD_06232014_sample3_B_msms_39495;JD_06232014_sample1_B_msms_39230;JD_06232014_sample4_A_msms_39229;JD_06232014_sample2_B_msms_39274;JD_06232014_sample4_B_msms_39378;JD_06232014_sample2_C_msms_39030;JD_06232014_sample3_A_msms_39486;JD_06232014_sample2_A_msms_39201;JD_06232014_sample3_C_msms_38862;JD_06232014_sample4_C_msms_39102;JD_06232014_sample1_C_msms_39315	1035.55	1035.55	83.3285	85.3285	1726162,1726154,1726168,1726170,1726161,1726171,1726151,1726164,1726169,1726155,1726156,1726153	12	2069.08	2	49.4228	12		0.38539	84.37;84.338;84.543;84.438;84.319;84.175;84.772;84.44;84.177;84.229;84.237;84.249	1035.54771761914;1035.5473213277;1035.54585768151;1035.54721475372;1035.54729087187;1035.54728483302;1035.54747149366;1035.54703883062;1035.54728279642;1035.54719367153;1035.54720902447;1035.54706489551	58.0932998657227;36.453800201416;34.6494216918945;43.1637306213379;48.6161918640137;60.6211318969727;48.6161918640137;58.7116813659668;66.5361785888672;43.1637306213379;33.1713981628418;61.276439666748	2	0.0415	0.0095	0.2145	0.1095	-0.0095	-0.1535	0.4435	0.1115	-0.1515	-0.0995	-0.0915	-0.0795	-0.0024273	-0.002781	-0.0028364	-0.0024473	-0.0035089	-0.0028382	-0.0022221	-0.0023324	-0.0027418	-0.0026342	-0.0022918	-0.0024138
Feature_33569	449.917	53.9805	AAPSPISHVAEIR	P08518	JD_06232014_sample2_A_msms_22768;JD_06232014_sample1_B_msms_22714;JD_06232014_sample3_A_msms_22952	449.916	449.918	52.9805	54.9805	479701,479688,479702,479684,479689,479686,479685,479700,479690,479687	10	1346.73	3	54.2638	10		0.46632	54.03;53.926;54.048;54.189;53.791;NA;54.268;53.991;NA;53.97;53.944;53.686	449.9177081521;449.917710225258;449.917686005279;449.917685387827;449.917678027458;NA;449.917601669312;449.917609888411;NA;449.917613912258;449.917568219247;449.917479030851	NaN;55.7239112854004;NaN;47.773609161377;NaN;NA;59.2939605712891;NaN;NA;NaN;NaN;NaN	2	0.0495	-0.0545	0.0675	0.2085	-0.1895	-0.274956	0.2875	0.0105	-0.15606	-0.0105	-0.0365	-0.2945	-0.00098867	-0.0013538	-0.0012047	-0.00091941	-0.0012214	-0.0011559	-0.00061433	-0.00081325	-0.0010444	-0.00062581	-0.00077818	-0.0011958
Feature_33570	674.373	53.9565	AAPSPISHVAEIR	P08518	JD_06232014_sample3_C_msms_22486;JD_06232014_sample2_C_msms_22549;JD_06232014_sample3_A_msms_22963	674.372	674.374	52.9565	54.9565	1247166,1247165,1247169,1247156,1247168,1247158,1247164,1247167,1247170,1247184	10	1346.73	2	50.6408	10		0.5269	54.021;NA;54.046;NA;53.808;53.648;54.269;53.979;53.699;53.957;53.956;53.701	674.372659401437;NA;674.372355171003;NA;674.372368190417;674.372497173923;674.372546511779;674.372238995472;674.37262313741;674.37245806313;674.372415092486;674.372143873387	NaN;NA;NaN;NA;NaN;62.6800804138184;47.6214714050293;NaN;41.6208992004395;NaN;NaN;NaN	2	0.0645	-0.00325713	0.0895	0.102068	-0.1485	-0.3085	0.3125	0.0225	-0.2575	0.0005	-0.0005	-0.2555	-0.0016299	-0.0020483	-0.0019977	-0.0014323	-0.0019264	-0.001813	-0.0010444	-0.0012885	-0.0016948	-0.0011451	-0.0014338	-0.0020112
Feature_33571	404.732	22.2365	AAPPPVEK	P32505	JD_06232014_sample3_C_msms_6771;JD_06232014_sample2_B_msms_6943;JD_06232014_sample1_A_msms_6931;JD_06232014_sample2_C_msms_6656	404.731	404.733	21.2365	23.2365	308983,308975,308947,308989,308950,308949,308948,308946	8	807.449	2	41.3583	8		1	22.311;NA;22.236;22.321;22.19;22.001;NA;22.237;22.092;NA;22.242;NA	404.732219551295;NA;404.732226482095;404.732084182921;404.732172373114;NaN;NA;404.732197494953;404.732108336106;NA;404.732176726383;NA	48.1574897766113;NA;NaN;NaN;35.4448013305664;49.96;NA;NaN;31.8707599639893;NA;NaN;NA	1	0.0745	0.00939647	-0.0005	0.0845	-0.0465	-0.2355	0.353817	0.0005	-0.1445	0.0667044	0.0055	-0.111105	-0.0010431	-0.00138645	-0.0010956	-0.00073924	-0.0010078	-0.00125684	-0.000722972	-0.00065342	-0.0010228	-0.000694917	-0.00074328	-0.00129245
Feature_33572	1028.47	76.713	AAPIVDDEETEFDIYNSK	P21524	JD_06232014_sample3_B_msms_35338;JD_06232014_sample4_B_msms_35311;JD_06232014_sample1_A_msms_35152;JD_06232014_sample1_B_msms_35096;JD_06232014_sample3_C_msms_34819;JD_06232014_sample2_C_msms_34929;JD_06232014_sample4_A_msms_35147;JD_06232014_sample4_C_msms_34966;JD_06232014_sample2_B_msms_35111;JD_06232014_sample3_A_msms_35341;JD_06232014_sample2_A_msms_35070;JD_06232014_sample1_C_msms_35186	1028.47	1028.47	75.713	77.713	1722927,1722928,1722919,1722925,1722923,1722916,1722922,1722924,1722921,1722926,1722929,1722920	12	2054.93	2	83.7938	12		0.3864	76.795;76.702;76.874;76.853;76.661;76.637;77.188;76.783;76.685;76.679;76.724;76.668	1028.47378838117;1028.47391743213;1028.47368419217;1028.47380794617;1028.47343710247;1028.47246023757;1028.47380030482;1028.47394035276;1028.47379391756;1028.47412453117;1028.47403953744;1028.47405437632	105.897399902344;82.4493865966797;73.9284133911133;80.3162307739258;89.4682006835938;65.8077621459961;39.3868408203125;114.963401794434;113.882499694824;88.565071105957;82.4493865966797;68.4104766845703	1	0.082	-0.011	0.161	0.14	-0.052	-0.076	0.475	0.07	-0.028	-0.034	0.011	-0.045	-0.0026291	-0.0031876	-0.0030667	-0.0024581	-0.0031733	-0.0027632	-0.0021797	-0.0023237	-0.0032459	-0.0021755	-0.0025384	-0.0032064
Feature_33573	741.383	47.993	AAPGPSDQQLQIEK	P33311	JD_06232014_sample2_A_msms_19512;JD_06232014_sample1_A_msms_19591;JD_06232014_sample3_A_msms_19712	741.382	741.384	46.993	48.993	1400832,1400840,1400831,1400827,1400830,1400834,1400835,1400829,1400836,1400828,1400833	11	1480.75	2	85.2385	11		0.38539	47.948;48.009;48.144;48.007;47.846;47.801;48.144;48.024;47.883;47.915;47.993;NA	741.383523262342;741.384283925845;741.383888323545;741.383437944016;741.383223022767;741.383251589425;741.383374920505;741.384111574424;741.383335341454;741.383894608304;741.383509687627;NA	83.6916275024414;NaN;NaN;95.2644729614258;NaN;NaN;76.7592926025391;NaN;NaN;NaN;NaN;NA	1	-0.045	0.016	0.151	0.014	-0.147	-0.192	0.151	0.031	-0.11	-0.078	0	-0.137762	-0.0018957	-0.002215	-0.0023658	-0.0017966	-0.002235	-0.0030085	-0.0017347	-0.0020241	-0.0026577	-0.0021065	-0.0017354	-0.00231063
Feature_33574	409.711	28.2995	AAPFEQR	P05694	JD_06232014_sample3_C_msms_9293;JD_06232014_sample1_B_msms_9551;JD_06232014_sample2_B_msms_9503;JD_06232014_sample3_B_msms_9685;JD_06232014_sample1_C_msms_9546;JD_06232014_sample1_A_msms_9573;JD_06232014_sample4_C_msms_9431;JD_06232014_sample4_B_msms_9672;JD_06232014_sample2_C_msms_9208;JD_06232014_sample3_A_msms_9659;JD_06232014_sample2_A_msms_9550	409.71	409.712	27.2995	29.2995	326255,326253,326258,326257,326254,326260,326251,326262,326259,326266,326270,326268	12	817.408	2	99.1062	12		1.07953	28.422;28.353;28.406;28.502;28.108;27.863;28.621;28.237;28.069;28.246;28.386;28.142	409.711384739906;409.71130406677;409.711261618844;409.711298868646;409.711325394011;409.711301013606;409.711266898629;409.711337576264;409.711248904682;409.711282840986;409.711401203938;409.711256963378	111.278297424316;111.278297424316;97.0709686279297;86.8661575317383;111.278297424316;85.2649230957031;86.8661575317383;100.066299438477;100.066299438477;NaN;100.066299438477;100.066299438477	1	0.1225	0.0535	0.1065	0.2025	-0.1915	-0.4365	0.3215	-0.0625	-0.2305	-0.0535	0.0865	-0.1575	-0.0011257	-0.0014037	-0.0013037	-0.00098113	-0.0010169	-0.0013104	-0.00092897	-0.00094384	-0.0010314	-0.00087844	-0.00090444	-0.0012292
Feature_33576	829.71	91.6965	AANQTASSIVDFYNAIGDDEEEK	Q03973	JD_06232014_sample3_B_msms_43392;JD_06232014_sample2_C_msms_42963;42978;JD_06232014_sample2_B_msms_43194;JD_06232014_sample1_A_msms_43181;JD_06232014_sample4_A_msms_43224;JD_06232014_sample2_A_msms_43199;JD_06232014_sample1_C_msms_43268;JD_06232014_sample1_B_msms_43193;JD_06232014_sample3_A_msms_43451	829.709	829.711	90.6965	92.6965	1555185,1555184,1555186,1555175,1555187,1555183,1555176,1555171,1555173,1555182,1555181,1555178	12	2486.11	3	7.38709	12		0.44965	91.693;91.7;91.88;91.94;91.651;91.573;92.147;91.683;91.646;91.737;91.706;91.654	829.710618306377;829.711533647708;829.710092900684;829.709840015867;829.711098879838;829.711477798169;829.710561828363;829.709607859258;829.710603230044;829.710037140438;829.710506726758;829.710905301044	3.44561910629272;8.50881958007813;3.62030100822449;3.44561910629272;8.18449783325195;8.34500980377197;5.58410120010376;17.1653709411621;NaN;8.18449783325195;NaN;NaN	2	-0.0035	0.0035	0.1835	0.2435	-0.0455	-0.1235	0.4505	-0.0135	-0.0505	0.0405	0.0095	-0.0425	-0.0017576	-0.002386	-0.0027308	-0.00047799	-0.0025171	-0.0024163	-0.0012249	-0.0015338	-0.0026606	-0.001395	-0.001565	-0.0023367
Feature_33577	1244.06	91.699	AANQTASSIVDFYNAIGDDEEEK	Q03973	JD_06232014_sample3_B_msms_43384;JD_06232014_sample1_B_msms_43176;JD_06232014_sample2_A_msms_43172;JD_06232014_sample4_A_msms_43218	1244.06	1244.06	90.699	92.699	1772621,1772619,1772617,1772620,1772612,1772610,1772615	7	2486.11	2	19.903	6		0.4098	NA;91.686;NA;91.925;NA;NA;NA;91.78;91.651;91.7;91.712;91.655	NA;1244.06188275682;NA;1244.06158948741;NA;NA;NA;1244.06215158542;1244.06181807176;1244.06216667211;1244.0618921125;1244.06179092941	NA;14.5713996887207;NA;22.5687599182129;NA;NA;NA;22.5687599182129;NaN;NaN;NaN;NaN	2	0.0648893	-0.013	0.104849	0.226	-0.134556	-0.220768	0.67033	0.081	-0.048	0.001	0.013	-0.044	-0.0022197	-0.00303	-0.003734	-0.00032587	-0.0033139	-0.0032669	-0.001855	-0.0022313	-0.0037213	-0.0017015	-0.0022053	-0.0033168
Feature_33578	803.962	89.661	AANQGALPPDLSLIVK	P07143	JD_06232014_sample2_B_msms_41817;JD_06232014_sample3_A_msms_42018;42361;JD_06232014_sample2_A_msms_41768;42059	803.961	803.963	88.661	90.661	1515565,1515566,1515568	3	1605.91	2	36.4122	3		1.11962	NA;NA;NA;89.661;89.445;NA;89.842;NA;NA;NA;NA;NA	NA;NA;NA;803.961572981445;803.961472137971;NA;803.961352844807;NA;NA;NA;NA;NA	NA;NA;NA;44.2517509460449;39.5310401916504;NA;25.4536800384521;NA;NA;NA;NA;NA	1	0.0525207	-0.0226195	0.120207	0	-0.216	-0.207156	0.181	0.0381265	-0.182042	0.0083853	-0.028769	-0.13151	-0.00248941	-0.00301542	-0.00279229	-0.0015897	-0.002801	-0.00297489	-0.0017376	-0.0024817	-0.00293977	-0.00233727	-0.00228263	-0.00285689
Feature_33579	747.829	24.109	AANNMQNGYANNGR	P53155	JD_06232014_sample2_B_msms_7679;JD_06232014_sample1_A_msms_7679;JD_06232014_sample3_C_msms_7566;JD_06232014_sample3_B_msms_7868	747.828	747.83	23.109	25.109	1414325,1414327,1414334,1414326,1414319,1414329,1414328,1414318	8	1493.64	2	46.0135	8		0.38539	24.051;24.062;24.201;24.206;23.997;NA;NA;24.254;24.075;NA;NA;24.143	747.828570366327;747.828163378326;747.829169103865;747.829378493969;747.829080060282;NA;NA;747.828374144991;747.828484546902;NA;NA;747.829290860701	52.5758399963379;NaN;NaN;NaN;53.4477500915527;NA;NA;39.7303695678711;38.300220489502;NA;NA;NaN	1	-0.058	-0.047	0.092	0.097	-0.112	-0.291864	0.357978	0.145	-0.034	0.0628773	0.055124	0.034	-0.0026843	-0.0030304	-0.0027404	-0.002251	-0.0028514	-0.00259239	-0.00217858	-0.0022092	-0.002329	-0.00190163	-0.00202917	-0.0029141
Feature_33580	658.334	78.148	AANLGGVAVSGLEMAQNSQR	P07262	JD_06232014_sample1_A_msms_35802;JD_06232014_sample4_B_msms_36015;JD_06232014_sample4_A_msms_35839;JD_06232014_sample2_A_msms_35767;JD_06232014_sample1_B_msms_35836;JD_06232014_sample3_A_msms_36013;JD_06232014_sample2_B_msms_35896;JD_06232014_sample3_C_msms_35600;JD_06232014_sample1_C_msms_35978;JD_06232014_sample2_C_msms_35727;JD_06232014_sample4_C_msms_35774	658.333	658.335	77.148	79.148	1202526,1202537,1202528,1202525,1202527,1202534,1202523,1202539,1202545,1202553,1202547,1202542	12	1971.98	3	113.76	11		0.508067	78.097;78.062;78.285;78.176;78.05;78.148;78.401;78.129;78.198;78.021;78.085;78.171	658.33443262253;658.334207085811;658.334878243624;658.334108617901;658.334721679211;658.334657884721;658.333830124978;658.334834266222;658.334623919561;658.334003051551;658.334281731067;658.334758891333	176.113296508789;139.778900146484;141.296295166016;90.5814895629883;131.305801391602;122.130500793457;117.293502807617;NaN;98.8891983032227;52.8770790100098;99.7228698730469;81.3677597045898	2	-0.051	-0.086	0.137	0.028	-0.098	0	0.253	-0.019	0.05	-0.127	-0.063	0.023	-0.0015964	-0.0020284	-0.0022106	-0.0013139	-0.0024062	-0.0024039	-0.0014841	-0.0017811	-0.0023826	-0.0014911	-0.0014994	-0.0024603
Feature_33581	663.666	69.223	AANLGGVAVSGLEMAQNSQR	P07262	JD_06232014_sample2_A_msms_30985	663.665	663.667	68.223	70.223	1217329,1217328,1217327	3	1987.97	3	26.7416	1	Oxidation (M)	0.386	NA;NA;NA;69.223;NA;NA;NA;69.479;NA;NA;69.488;NA	NA;NA;NA;663.66524400105;NA;NA;NA;663.665456920262;NA;NA;663.665249576471;NA	NA;NA;NA;26.7415790557861;NA;NA;NA;NaN;NA;NA;NaN;NA	1	0.0565926	-0.0054822	0.0810176	0.166492	-0.0656123	-0.189021	0.467472	0.0688431	-0.124106	-0.0679524	0.0104494	-0.134356	-0.001551	-0.00196139	-0.00204555	-0.00130309	-0.00196023	-0.00181896	-0.00131865	-0.00140651	-0.00191336	-0.00143263	-0.00138731	-0.00194546
Feature_33582	986.998	78.1305	AANLGGVAVSGLEMAQNSQR	P07262	JD_06232014_sample1_A_msms_35813;JD_06232014_sample4_B_msms_36073;JD_06232014_sample1_B_msms_35818;JD_06232014_sample3_B_msms_36015;JD_06232014_sample3_A_msms_36019;JD_06232014_sample2_A_msms_35774;JD_06232014_sample3_C_msms_35605;JD_06232014_sample4_A_msms_35860;JD_06232014_sample2_B_msms_35865;JD_06232014_sample4_C_msms_35790;JD_06232014_sample1_C_msms_35952;JD_06232014_sample2_C_msms_35783	986.997	986.999	77.1305	79.1305	1701285,1701280,1701282,1701283,1701274,1701275,1701276,1701281,1701284,1701278,1701279,1701277	12	1971.98	2	123.855	12		0.467467	78.096;78.085;78.275;78.176;78.059;78.142;78.389;78.119;78.192;78.02;78.079;78.194	986.99799944986;986.99792435317;986.998041108364;986.997487989523;986.99841040328;986.997485490729;986.997562659288;986.997860643611;986.997436831257;986.998112779787;986.998034839376;986.997689329909	118.187400817871;98.44287109375;117.477600097656;95.4997329711914;117.37190246582;181.337097167969;120.71070098877;101.622398376465;110.325698852539;117.37190246582;189.549194335938;118.367897033691	2	-0.0345	-0.0455	0.1445	0.0455	-0.0715	0.0115	0.2585	-0.0115	0.0615	-0.1105	-0.0515	0.0635	-0.0032002	-0.0035829	-0.0037735	-0.0022423	-0.00419	-0.0040346	-0.0025964	-0.0031556	-0.004122	-0.0027834	-0.0026914	-0.0041976
Feature_33583	582.62	39.265	AANLAHDNQTTVEAYK	Q05050	JD_06232014_sample4_B_msms_15148;JD_06232014_sample1_B_msms_14939;JD_06232014_sample1_A_msms_14969;JD_06232014_sample1_C_msms_15038;JD_06232014_sample2_B_msms_14892;JD_06232014_sample3_B_msms_15119;JD_06232014_sample2_C_msms_14683;JD_06232014_sample3_C_msms_14705;JD_06232014_sample4_C_msms_14870;JD_06232014_sample3_A_msms_15078;JD_06232014_sample4_A_msms_15004;JD_06232014_sample2_A_msms_14865	582.619	582.621	38.265	40.265	970549,970542,970547,970540,970544,970541,970551,970546,970548,970550,970545,970543	12	1744.84	3	58.4821	12		0.38539	39.346;39.314;39.452;39.322;39.121;39.007;39.49;39.215;39.223;39.216;39.307;39.15	582.619754425988;582.619625682828;582.619368658197;582.619678943051;582.619829742296;582.620005559533;582.619835904625;582.619634267326;582.619813997061;582.620718076634;582.620755257923;582.621109542728	29.7230701446533;55.0971908569336;90.5608291625977;64.0395126342773;21.2536201477051;62.1037292480469;65.4670028686523;63.6822814941406;71.3538284301758;65.4670028686523;25.6086006164551;87.4287033081055	1	0.081	0.049	0.187	0.057	-0.144	-0.258	0.225	-0.05	-0.042	-0.049	0.042	-0.115	-0.0015509	-0.0017087	-0.0013722	-0.0014601	-0.0016061	-0.0014587	-0.0012369	-0.00099941	-0.0014976	-0.0011107	-0.0011125	-0.0018325
Feature_33584	638.854	74.156	AANGFQLISTVR	Q12019	JD_06232014_sample1_B_msms_33728;JD_06232014_sample4_B_msms_33946;JD_06232014_sample2_A_msms_33642;JD_06232014_sample3_A_msms_33966;JD_06232014_sample1_A_msms_33700;JD_06232014_sample4_A_msms_33750	638.853	638.855	73.156	75.156	1149953,1149952,1149960,1149955,1149961,1149962,1149959,1149956,1149954,1149958,1149957,1149950	12	1275.69	2	43.3543	12		0.38539	74.158;74.166;74.249;74.231;74.123;74.032;74.578;74.244;74.048;74.031;74.154;74.043	638.853496697892;638.853687387141;638.853923241732;638.853332376122;638.853939455694;638.853941682463;638.8531363932;638.853237522368;638.853638752979;638.853329039889;638.85359784975;638.854149158333	31.881;63.662281036377;NaN;31.675;NaN;NaN;38.178;NaN;NaN;36.6311683654785;58.0983200073242;NaN	1	0.002	0.01	0.093	0.075	-0.033	-0.124	0.422	0.088	-0.108	-0.125	-0.002	-0.113	-0.0013676	-0.0018661	-0.0017865	-0.0012533	-0.0018525	-0.0016228	-0.0012271	-0.0015494	-0.0018397	-0.0013056	-0.0014817	-0.0017859
Feature_33585	365.844	11.383	AANEHETAPR	P30624	JD_06232014_sample4_C_msms_2567;JD_06232014_sample3_B_msms_2695;JD_06232014_sample2_B_msms_2622;JD_06232014_sample2_C_msms_2451;JD_06232014_sample4_B_msms_2653;2851;JD_06232014_sample1_A_msms_2635;2835;JD_06232014_sample1_C_msms_2589;JD_06232014_sample3_C_msms_2547;JD_06232014_sample3_A_msms_2635;JD_06232014_sample4_A_msms_2617;JD_06232014_sample1_B_msms_2633;JD_06232014_sample2_A_msms_2598;2784	365.843	365.845	10.383	12.383	176683,176675,176686,176687,176689,176690,176673,176684,176670,176688,176698,176694	12	1094.51	3	65.0209	12		0.860083	11.673;11.378;11.311;11.375;11.36;11.34;11.721;11.388;11.342;11.517;11.782;11.466	365.844158377292;365.844225282202;365.844019455336;365.844203013393;365.84416104592;365.844169659173;365.844023189175;365.843983811748;365.844138454393;365.844154108158;365.844154918863;365.844114590052	91.6583404541016;52.1671714782715;83.8617782592773;44.6394386291504;47.8937683105469;57.3471984863281;60.1669692993164;63.6242408752441;63.6242408752441;37.7167282104492;113.926300048828;63.6242408752441	2	0.29	-0.005	-0.072	-0.008	-0.023	-0.043	0.338	0.005	-0.041	0.134	0.399	0.083	-0.0016513	-0.0019684	-0.0017997	-0.0015001	-0.0018299	-0.0016326	-0.0011596	-0.0014602	-0.0012014	-0.0014285	-0.0015405	-0.0016898
Feature_33586	548.263	11.427	AANEHETAPR	P30624	JD_06232014_sample3_B_msms_2708;JD_06232014_sample3_C_msms_2539;JD_06232014_sample4_C_msms_2568;JD_06232014_sample2_C_msms_2458;JD_06232014_sample2_B_msms_2647;JD_06232014_sample1_C_msms_2594;JD_06232014_sample4_A_msms_2607;JD_06232014_sample3_A_msms_2628;JD_06232014_sample1_B_msms_2625;JD_06232014_sample2_A_msms_2608;2793	548.262	548.264	10.427	12.427	853821,853813,853832,853830,853835,853829,853818,853807,853834,853823	10	1094.51	2	43.2354	10		0.7245	NA;11.454;11.406;11.361;11.371;11.33;11.631;11.448;11.365;11.487;NA;11.508	NA;548.262878812879;548.262708800611;548.262649080014;548.26295126678;548.262734599663;548.262273437486;548.262694227612;548.262423705894;548.262543564768;NA;548.262728852398	NA;29.767219543457;57.1738586425781;35.5413589477539;50.4517097473145;29.767219543457;37.6964492797852;66.0557022094727;55.8062591552734;43.3077392578125;NA;26.7862300872803	2	0.0972105	0.027	-0.021	-0.066	-0.056	-0.097	0.204	0.021	-0.062	0.06	0.217494	0.081	-0.0024973	-0.0030267	-0.0028592	-0.0022246	-0.0029381	-0.0025561	-0.0017113	-0.0022804	-0.001797	-0.002088	-0.002366	-0.0026007
Feature_33587	508.257	27.581	AANEDPASIK	P34241	JD_06232014_sample3_B_msms_9370;JD_06232014_sample1_B_msms_9193;JD_06232014_sample4_C_msms_9102;JD_06232014_sample1_C_msms_9221;JD_06232014_sample4_B_msms_9323;JD_06232014_sample1_A_msms_9227;JD_06232014_sample4_A_msms_9245	508.256	508.258	26.581	28.581	706107,706122,706124,706136,706105,706104,706128,706131,706120,706106,706103,706135	12	1014.5	2	35.2808	12		0.38539	27.654;27.619;27.684;27.786;27.356;27.079;27.832;27.552;27.386;27.515;27.61;27.4	508.257050132994;508.257010385102;508.25696348063;508.256314531156;508.256261350451;508.255952128398;508.257000933436;508.256990305689;508.256890272102;508.2574330355;508.257375690568;508.257773831003	33.0574493408203;31.5968608856201;34.2306785583496;NaN;NaN;NaN;NaN;33.0574493408203;NaN;40.7274017333984;48.2839584350586;26.0118598937988	1	0.073	0.038	0.103	0.205	-0.225	-0.502	0.251	-0.029	-0.195	-0.066	0.029	-0.181	-0.0013976	-0.0016682	-0.0016058	-0.001026	-0.0015578	-0.0015866	-0.00087381	-0.0012781	-0.0016274	-0.00077364	-0.0010186	-0.0018607
Feature_33588	531.291	38.828	AANAPVYVTR	Q12452	JD_06232014_sample3_B_msms_14903;JD_06232014_sample2_B_msms_14660;JD_06232014_sample1_B_msms_14716;JD_06232014_sample4_B_msms_14933;JD_06232014_sample1_A_msms_14734;JD_06232014_sample1_C_msms_14806;JD_06232014_sample3_C_msms_14424;JD_06232014_sample3_A_msms_14862;JD_06232014_sample4_C_msms_14654;JD_06232014_sample2_A_msms_14657	531.29	531.292	37.828	39.828	792323,792306,792311,792312,792319,792301,792292,792300,792322,792332,792326,792302	12	1060.57	2	74.0258	12		0.730183	38.866;38.89;39.003;38.894;38.648;38.547;39.049;38.805;38.695;38.719;38.851;38.733	531.290617201771;531.29050813567;531.288454182151;531.291143630939;531.290472991696;531.290571137421;531.291337898442;531.290644155552;531.290611134505;531.290606529405;531.290716269315;531.290641479239	61.3437614440918;63.4153709411621;71.5241928100586;88.0564575195313;60.9434509277344;NaN;88.9484786987305;69.6504287719727;60.1669692993164;NaN;80.0371322631836;96.1713409423828	1	0.038	0.062	0.175	0.066	-0.18	-0.281	0.221	-0.023	-0.133	-0.109	0.023	-0.095	-0.0014306	-0.0017286	-0.0017261	-0.0013578	-0.0017252	-0.0017872	-0.000919	-0.0012363	-0.0016112	-0.0012629	-0.0011163	-0.001723
Feature_33589	828.42	98.701	AANALKDIYGWTQTSLDDYPIK	P04807	JD_06232014_sample3_B_msms_47161	828.419	828.421	97.701	99.701	1553168,1553146,1553145,1553140,1553148,1553143,1553139,1553144,1553149,1553147,1553141,1553142	12	2482.24	3	12.8982	12		0.38539	98.792;98.574;98.691;99.088;98.488;98.449;99.477;98.711;98.348;98.756;98.734;98.522	828.42186102593;828.421462322663;828.419645616034;828.419858468255;828.420472468832;828.420442956301;828.420462311305;828.4207897259;828.420956937464;828.42085501885;828.420099665504;828.419955617773	NaN;NaN;NaN;NaN;NaN;NaN;NaN;12.8981895446777;NaN;NaN;NaN;NaN	1	0.091	-0.127	-0.01	0.387	-0.213	-0.252	0.776	0.01	-0.353	0.055	0.033	-0.179	-0.0014787	-0.0019041	-0.002147	-0.00044392	-0.0017772	-0.0016316	-0.00095017	-0.0016052	-0.0017527	-0.00074451	-0.00024843	-0.0017697
Feature_33590	876.527	117.152	AAMLPTNIILLQNLVK	P53313	JD_06232014_sample3_C_msms_56202;JD_06232014_sample2_C_msms_56120;JD_06232014_sample2_B_msms_56403;JD_06232014_sample4_C_msms_56201;JD_06232014_sample4_A_msms_56465	876.526	876.528	116.152	118.152	1611138,1611135,1611141,1611137,1611140,1611139	6	1751.04	2	19.5959	6		0.45505	NA;NA;117.35;NA;117.152;117.117;NA;NA;117.138;117.51;NA;117.096	NA;NA;876.526254580187;NA;876.527484352261;876.525158789892;NA;NA;876.526451384359;876.526770296676;NA;876.52660660348	NA;NA;NaN;NA;16.1821804046631;21.6663799285889;NA;NA;16.1821804046631;16.1821804046631;NA;27.7665405273438	1	0.041556	-0.161757	0.198	0.325413	0	-0.035	0.867283	0.0330051	-0.014	0.358	0.0345375	-0.056	-0.00429897	-0.00409131	-0.0031397	-0.00369351	-0.0034207	-0.0017863	-0.00261811	-0.0028108	-0.0028619	-0.0026682	-0.00281357	-0.0031404
Feature_33591	744.392	85.45	AAMLNLINDNNTRPYILER	Q06680	JD_06232014_sample1_A_msms_39879;JD_06232014_sample3_B_msms_40070;JD_06232014_sample1_B_msms_39848	744.391	744.393	84.45	86.45	1407321,1407317,1407316,1407315,1407322,1407318,1407319	7	2230.15	3	30.9228	7		0.38539	85.473;85.45;NA;85.585;85.358;NA;NA;85.487;NA;NA;85.285;85.26	744.391584774624;744.39103033324;NA;744.388489898125;744.391575503365;NA;NA;744.390533172752;NA;NA;744.387291595033;744.392087197696	36.637321472168;25.18577003479;NA;NaN;NaN;NA;NA;30.9451694488525;NA;NA;NaN;NaN	1	0.023	0	0.14078	0.135	-0.092	-0.17802	0.587482	0.037	-0.14821	-0.022144	-0.165	-0.19	-0.0017436	-0.0021223	-0.00198287	-0.0015653	-0.0023421	-0.00184498	-0.00140636	-0.0016514	-0.00191051	-0.00160054	-0.0014134	-0.0021552
Feature_33592	348.848	35.5735	AAMHAFPTAK	P46985	JD_06232014_sample3_A_msms_13264;JD_06232014_sample4_C_msms_12984	348.847	348.849	34.5735	36.5735	121001,121000,121004,121007,121014,121009,121002,121006,121005,121011,121003,121008	12	1043.52	3	27.3691	12		0.38539	35.604;35.766;35.813;35.734;35.416;35.261;35.92;35.618;35.512;35.518;35.543;35.441	348.848280272601;348.848133447581;348.848073546642;348.848345528109;348.848085763664;348.847981306039;348.848384548637;348.848253533811;348.848017462021;348.848259715284;348.848043765675;348.848226632329	NaN;NaN;NaN;NaN;NaN;NaN;35.0796699523926;NaN;NaN;NaN;NaN;19.6586093902588	1	0.0305	0.1925	0.2395	0.1605	-0.1575	-0.3125	0.3465	0.0445	-0.0615	-0.0555	-0.0305	-0.1325	-0.0009169	-0.0011183	-0.0011859	-0.0008069	-0.0010467	-0.0010957	-0.00083469	-0.00085425	-0.0010502	-0.00082673	-0.00064401	-0.0013502
Feature_33593	652.345	58.51	AALYALHSLGCK	P08566	JD_06232014_sample2_B_msms_25211;JD_06232014_sample1_B_msms_25234;JD_06232014_sample3_C_msms_24861;JD_06232014_sample2_C_msms_24965;JD_06232014_sample1_C_msms_25296	652.344	652.346	57.51	59.51	1187124,1187101,1187112,1187117,1187116,1187106,1187109,1187115,1187113,1187114,1187111,1187126	12	1302.68	2	105.253	12		0.38539	58.501;58.519;58.538;58.634;58.314;58.196;58.856;58.585;58.287;58.498;58.534;58.151	652.34558239461;652.344139692417;652.344703314309;652.345224756591;652.344703984986;652.344419516681;652.346187315169;652.344733384293;652.344361590087;652.345288709711;652.344689136775;652.344948377779	NaN;93.8390579223633;100.085899353027;NaN;113.224296569824;119.02799987793;NaN;NaN;100.085899353027;NaN;NaN;NaN	1	-0.009	0.009	0.028	0.124	-0.196	-0.314	0.346	0.075	-0.223	-0.012	0.024	-0.359	-0.0012619	-0.0018371	-0.0014228	-0.0013072	-0.0015404	-0.0016033	-0.00089284	-0.0011305	-0.0015424	-0.0012569	-0.001076	-0.0018675
Feature_33595	461.735	50.865	AALTDFER	P38754	JD_06232014_sample3_A_msms_21383;JD_06232014_sample1_B_msms_21009;JD_06232014_sample1_A_msms_21017;JD_06232014_sample3_B_msms_21261;JD_06232014_sample2_A_msms_21147;JD_06232014_sample4_A_msms_21101;JD_06232014_sample3_C_msms_20750;JD_06232014_sample2_B_msms_20959;JD_06232014_sample4_B_msms_21448;JD_06232014_sample1_C_msms_21078;JD_06232014_sample2_C_msms_20740;JD_06232014_sample4_C_msms_20841	461.734	461.736	49.865	51.865	526750,526708,526723,526756,526745,526709,526743,526721,526749,526710,526699,526742	12	921.456	2	127.736	12		0.607517	50.861;50.896;50.901;51.03;50.63;50.464;51.278;50.906;50.659;50.824;50.869;50.673	461.735073628227;461.734932519011;461.734948060592;461.735249560865;461.73506115784;461.73482672398;461.735307608255;461.735261125298;461.735149333678;461.734964382357;461.735228924768;461.735124099055	87.4760665893555;125.314399719238;123.720397949219;152.63020324707;111.94709777832;137.904098510742;152.63020324707;110.218002319336;150.398895263672;113.942497253418;150.398895263672;116.250297546387	1	-0.004	0.031	0.036	0.165	-0.235	-0.401	0.413	0.041	-0.206	-0.041	0.004	-0.192	-0.0009318	-0.0011071	-0.00080655	-0.00096385	-0.0011515	-0.0007974	-0.00080846	-0.00095698	-0.0010828	-0.00053728	-0.0008607	-0.001151
Feature_33596	422.761	26.94	AALSIIEK	P32600	JD_06232014_sample3_C_msms_8805;JD_06232014_sample3_B_msms_9305	422.76	422.762	25.94	27.94	375583,375581,375582,375573,375604	5	843.506	2	31.9523	2		0.7389	NA;NA;NA;NA;27.053;NA;NA;27.206;26.983;26.923;27.297;NA	NA;NA;NA;NA;422.760218173178;NA;NA;422.760325371719;422.760262879236;422.760327952124;422.760269044586;NA	NA;NA;NA;NA;NaN;NA;NA;NaN;31.952299118042;NaN;NaN;NA	1	0.0807547	0.0264606	0.106852	0.224016	0.113	-0.305828	0.355713	0.266	0.043	-0.017	0.357	-0.142412	-0.00104198	-0.0013971	-0.00142425	-0.000945696	-0.00136107	-0.00140577	-0.00101088	-0.00102237	-0.0012404	-0.00093292	-0.00082562	-0.00145988
Feature_33597	364.737	36.2935	AALQVVK	P36775	JD_06232014_sample1_B_msms_13510;JD_06232014_sample1_A_msms_13454;JD_06232014_sample1_C_msms_13515;JD_06232014_sample3_C_msms_13149;JD_06232014_sample2_B_msms_13463;JD_06232014_sample4_B_msms_13626;JD_06232014_sample2_C_msms_13177;JD_06232014_sample4_C_msms_13288;JD_06232014_sample3_A_msms_13602;JD_06232014_sample4_A_msms_13460	364.736	364.738	35.2935	37.2935	173516,173511,173520,173488,173533,173517,173513,173518,173478,173494,173502,173519	12	727.459	2	54.1373	12		0.46852	36.345;36.378;36.428;36.436;36.13;35.947;36.607;36.278;36.075;36.244;36.309;36.075	364.736658204178;364.736649283456;364.736597579134;364.736444948718;364.736580853509;364.736558380386;364.73662544773;364.73665400894;364.736761846871;364.73662038313;364.736697057871;364.736549052918	55.6035308837891;57.463;55.6035308837891;NaN;52.683;52.683;51.4563903808594;NaN;50.8550300598145;51.4563903808594;62.714298248291;50.8550300598145	1	0.0515	0.0845	0.1345	0.1425	-0.1635	-0.3465	0.3135	-0.0155	-0.2185	-0.0495	0.0155	-0.2185	-0.0006113	-0.00079778	-0.00086827	-0.00042407	-0.00078846	-0.00091733	-0.00048223	-0.00061426	-0.0009466	-0.00062311	-0.00052543	-0.0009614
Feature_33598	502.792	61.765	AALQTYLPK	P15703	JD_06232014_sample2_C_msms_26855;JD_06232014_sample1_B_msms_27121;JD_06232014_sample1_A_msms_26912;JD_06232014_sample3_B_msms_27367;JD_06232014_sample4_A_msms_27003;JD_06232014_sample2_B_msms_27102;JD_06232014_sample4_B_msms_27220;JD_06232014_sample2_A_msms_26845;27127;JD_06232014_sample1_C_msms_27184;JD_06232014_sample3_C_msms_26648;JD_06232014_sample3_A_msms_27122;JD_06232014_sample4_C_msms_26827	502.791	502.793	60.765	62.765	685817,685833,685824,685813,685820,685811,685827,685839,685819,685831,685834,685821	12	1003.57	2	87.2995	12		0.7715	61.776;61.754;61.834;61.818;61.63;61.515;62.163;61.882;61.635;61.72;61.861;61.68	502.792382255082;502.792405635407;502.79234094516;502.792547115276;502.792301883151;502.792318486299;502.792453153967;502.792282256595;502.792425648224;502.792307942684;502.792382787008;502.792283199611	80.7549209594727;81.950439453125;83.9477233886719;65.2243499755859;94.8498077392578;76.0640563964844;76.0640563964844;95.5016479492188;101.896202087402;102.621597290039;92.0512237548828;96.668083190918	1	0.011	-0.011	0.069	0.053	-0.135	-0.25	0.398	0.117	-0.13	-0.045	0.096	-0.085	-0.0010199	-0.0013496	-0.0012881	-0.0011603	-0.0012426	-0.0011805	-0.0009819	-0.00091042	-0.0013304	-0.00080822	-0.00081681	-0.001288
Feature_33599	649.303	68.7585	AALNHFAMDIASEEPSDK	P40580	JD_06232014_sample4_B_msms_31130;JD_06232014_sample1_B_msms_30856;JD_06232014_sample3_B_msms_31016;JD_06232014_sample2_C_msms_30632;JD_06232014_sample3_C_msms_30503;JD_06232014_sample2_A_msms_30841;JD_06232014_sample3_A_msms_31092	649.302	649.304	67.7585	69.7585	1178011,1178022,1178016,1178019,1178015,1178020,1178023,1178007,1178021,1177993,1178009,1178024	12	1944.89	3	43.2395	12		0.50715	68.825;68.757;68.794;68.926;68.66;68.648;69.192;68.68;68.62;68.76;68.838;68.716	649.303497350851;649.303963719967;649.303928098482;649.303271926586;649.30387684316;649.303893736817;649.302315001469;649.302622138688;649.302465721737;649.30329523613;649.303519783206;649.303134345384	NaN;28.4878005981445;NaN;62.4379806518555;NaN;52.7307014465332;38.4175491333008;39.557;36.2142105102539;NaN;44.8312110900879;NaN	1	0.0665	-0.0015	0.0355	0.1675	-0.0985	-0.1105	0.4335	-0.0785	-0.1385	0.0015	0.0795	-0.0425	-0.001539	-0.0018215	-0.001881	-0.0011281	-0.0018699	-0.0019599	-0.0013538	-0.0015157	-0.0018541	-0.0011133	-0.0012828	-0.0016976
Feature_33600	763.769	102.073	AALNDPAKAPILINNLLDSGIR	P38885	JD_06232014_sample3_B_msms_48902;JD_06232014_sample1_B_msms_48695	763.768	763.77	101.073	103.073	1445827,1445812,1445820,1445822,1445817,1445826,1445825,1445824,1445819,1445818,1445823,1445821	12	2288.29	3	17.6192	12		0.55165	102.22;101.985;102.15;102.55;101.89;101.9;102.87;102.015;101.91;102.22;102.13;101.94	763.769006772819;763.769227074051;763.76959979718;763.76908381172;763.768702011728;763.770069664567;763.769107199564;763.76940314986;763.76990461802;763.768948109797;763.769184515898;763.770002448408	NaN;15.5458097457886;NaN;NaN;NaN;NaN;NaN;19.6926002502441;NaN;NaN;NaN;NaN	1	0.1475	-0.0875	0.0775	0.4775	-0.1825	-0.1725	0.7975	-0.0575	-0.1625	0.1475	0.0575	-0.1325	-0.0020336	-0.0023358	-0.0024074	-0.0014654	-0.002545	-0.0023908	-0.0018158	-0.0021187	-0.0023605	-0.0016594	-0.0018744	-0.0027173
Feature_33601	799.431	43.708	AALNDPAK	P38885	JD_06232014_sample4_B_msms_17485	799.43	799.432	42.708	44.708	1508450,1508483,1508478,1508451	4	798.424	1	50.1265	3		0.728217	NA;NA;NA;43.528;NA;NA;NA;43.708;43.492;NA;43.738;NA	NA;NA;NA;799.431399361625;NA;NA;NA;799.431363702308;799.431498203041;NA;799.430875915197;NA	NA;NA;NA;NaN;NA;NA;NA;NaN;NaN;NA;50.1265296936035;NA	1	0.068518	0.0242735	0.157159	-0.18	-0.180697	-0.3088	0.271413	0	-0.216	-0.0486146	0.03	-0.127224	-0.00231258	-0.00305274	-0.00302827	-0.00221306	-0.0027669	-0.00282109	-0.00216304	-0.0021483	-0.0029463	-0.00202267	-0.0023174	-0.00312994
Feature_33602	379.742	47.6065	AALLSVGK	P54783	JD_06232014_sample2_B_msms_19309;JD_06232014_sample3_C_msms_19020;JD_06232014_sample1_B_msms_19367;JD_06232014_sample3_B_msms_19580;JD_06232014_sample1_A_msms_19401;JD_06232014_sample1_C_msms_19402;JD_06232014_sample3_A_msms_19559;JD_06232014_sample2_A_msms_19321;JD_06232014_sample4_C_msms_19226;JD_06232014_sample2_C_msms_19052;JD_06232014_sample4_B_msms_19607;JD_06232014_sample4_A_msms_19428	379.741	379.743	46.6065	48.6065	222115,222179,222176,222173,222157,222119,222180,222190,222170,222178,222118,222167	12	757.47	2	51.9557	12		0.474617	47.606;47.607;47.636;47.771;47.391;47.201;47.952;47.61;47.346;47.559;47.666;47.375	379.742133840608;379.742229138742;379.742209064739;379.742255456251;379.742171790764;379.742210020269;379.742204436883;379.742223052594;379.742196533412;379.742247966967;379.742132501209;379.742174626441	63.418830871582;48.7941589355469;63.418830871582;41.8760604858398;53.7747802734375;51.3458099365234;48.7941589355469;41.574779510498;56.8101501464844;48.7941589355469;63.418830871582;41.4481811523438	1	-0.0005	0.0005	0.0295	0.1645	-0.2155	-0.4055	0.3455	0.0035	-0.2605	-0.0475	0.0595	-0.2315	-0.0008676	-0.0010592	-0.0010701	-0.00095248	-0.00089743	-0.001176	-0.00084653	-0.00083284	-0.0010856	-0.00063053	-0.00074938	-0.0010357
Feature_33603	480.28	40.964	AALLSSGNVK	P39730	JD_06232014_sample2_B_msms_15767;JD_06232014_sample3_B_msms_16032;JD_06232014_sample2_A_msms_15777;JD_06232014_sample1_A_msms_15884;JD_06232014_sample1_B_msms_15823;JD_06232014_sample4_B_msms_16040;JD_06232014_sample2_C_msms_15547;JD_06232014_sample3_C_msms_15555;JD_06232014_sample1_C_msms_15915;JD_06232014_sample3_A_msms_16000;JD_06232014_sample4_C_msms_15667;JD_06232014_sample4_A_msms_15933	480.279	480.281	39.964	41.964	599310,599295,599296,599297,599307,599288,599321,599315,599313,599283,599320,599265	12	958.545	2	78.0086	12		0.38539	41.038;40.976;41.097;41.055;40.7;40.602;41.213;40.952;40.755;40.885;40.979;40.726	480.279869544654;480.2799367332;480.279982136262;480.279885899161;480.280001533544;480.280010775302;480.279754678004;480.279837318564;480.279989210506;480.27961789464;480.279795096643;480.279993721112	80.2397079467773;80.7059631347656;74.533317565918;72.095573425293;78.6104583740234;89.8265686035156;90.8269805908203;70.8080673217773;89.8265686035156;62.8685684204102;80.7059631347656;65.0558013916016	1	0.074	0.012	0.133	0.091	-0.264	-0.362	0.249	-0.012	-0.209	-0.079	0.015	-0.238	-0.0011124	-0.0016264	-0.0015965	-0.0011225	-0.0013848	-0.0014778	-0.0010737	-0.00096903	-0.0012543	-0.00078181	-0.00087798	-0.0016503
Feature_33604	750.896	81.902	AALLNQYFAQAYK	P46655	JD_06232014_sample4_B_msms_38046;JD_06232014_sample1_B_msms_37831;JD_06232014_sample2_B_msms_37867;JD_06232014_sample2_C_msms_37650;JD_06232014_sample4_C_msms_37739;JD_06232014_sample1_A_msms_37831;JD_06232014_sample3_B_msms_38053;JD_06232014_sample3_C_msms_37504;JD_06232014_sample1_C_msms_37923;JD_06232014_sample3_A_msms_38114;JD_06232014_sample4_A_msms_37881;JD_06232014_sample2_A_msms_37827	750.895	750.897	80.902	82.902	1420301,1420294,1420305,1420300,1420302,1420306,1420303,1420298,1420299,1420308,1420304,1420307	12	1499.78	2	98.2511	12		0.6114	81.946;81.918;82.088;81.988;81.886;81.867;82.464;81.974;81.859;81.824;81.83;81.795	750.896162132258;750.895898653368;750.896059903223;750.896245255663;750.896184073353;750.896060285231;750.896243749085;750.896142115809;750.895993759357;750.896121232258;750.896059977599;750.896036738971	94.7672805786133;84.4793014526367;57.1747207641602;105.460296630859;73.43505859375;84.4793014526367;94.7672805786133;84.4793014526367;84.4793014526367;158.079803466797;111.49649810791;145.914596557617	1	0.044	0.016	0.186	0.086	-0.016	-0.035	0.562	0.072	-0.043	-0.078	-0.072	-0.107	-0.0020868	-0.0021606	-0.0022123	-0.001853	-0.0026116	-0.0021269	-0.0017906	-0.0018143	-0.0019936	-0.0014821	-0.0017886	-0.0023114
Feature_33605	557.809	52.3385	AALILADNDAK	P06197	JD_06232014_sample2_B_msms_21804;JD_06232014_sample2_A_msms_21892;JD_06232014_sample2_C_msms_21578;JD_06232014_sample3_B_msms_22111;JD_06232014_sample3_C_msms_21556	557.808	557.81	51.3385	53.3385	888021,888016,888017,888019,888022,888018,888020,888031,888023,888013,888014,888015	12	1113.6	2	43.2019	12		0.62798	52.345;52.384;52.433;52.411;52.178;51.954;52.655;52.38;52.116;52.332;52.322;52.162	557.809012072104;557.809070379852;557.809392335077;557.809030362895;557.809360752042;557.809271114051;557.808906557671;557.809389312246;557.809383263314;557.809256844258;557.809194918348;557.809354769489	NaN;NaN;NaN;47.5557899475098;44.7099304199219;33.632;NaN;54.267;35.845;NaN;NaN;NaN	1	0.0065	0.0455	0.0945	0.0725	-0.1605	-0.3845	0.3165	0.0415	-0.2225	-0.0065	-0.0165	-0.1765	-0.0011919	-0.0015934	-0.001597	-0.0014203	-0.001498	-0.0013223	-0.0012628	-0.00098395	-0.0015567	-0.0010994	-0.0010804	-0.0016562
Feature_33606	588.853	98.4575	AALIGSLGSIFK	Q08601	JD_06232014_sample3_C_msms_46383;JD_06232014_sample2_C_msms_46488;JD_06232014_sample1_B_msms_46902;JD_06232014_sample4_C_msms_46663;JD_06232014_sample3_B_msms_47026;JD_06232014_sample2_B_msms_46744;JD_06232014_sample1_C_msms_46895;JD_06232014_sample1_A_msms_46889;JD_06232014_sample2_A_msms_46996;JD_06232014_sample4_A_msms_46988;JD_06232014_sample4_B_msms_47044;JD_06232014_sample3_A_msms_47362	588.852	588.854	97.4575	99.4575	991268,991288,991292,991293,991291,991273,991270,991286,991305,991303,991274,991294	12	1175.69	2	74.3779	12		0.616433	98.58;98.408;98.456;98.964;98.178;98.18;99.402;98.485;98.14;98.631;98.459;98.216	588.853017594855;588.85309761395;588.852837800076;588.853518793716;588.852899298449;588.853018741499;588.853079619987;588.853086503714;588.852719194507;588.853460450887;588.85292884656;588.853094546293	80.6900863647461;64.1211776733398;80.6900863647461;71.175651550293;71.175651550293;71.175651550293;90.6135711669922;71.175651550293;68.6756591796875;71.175651550293;71.175651550293;80.6900863647461	1	0.1225	-0.0495	-0.0015	0.5065	-0.2795	-0.2775	0.9445	0.0275	-0.3175	0.1735	0.0015	-0.2415	-0.0004168	-0.00084456	-0.00099126	-0.00033159	-0.0008016	-0.00094354	-0.00056904	-0.00052209	-0.00068396	-0.00030111	0.00014812	-0.0010297
Feature_33607	706.008	77.6395	AALEAGAFEAVTSNHWAEGGK	P07245	JD_06232014_sample1_B_msms_35575;JD_06232014_sample3_B_msms_35809;JD_06232014_sample1_C_msms_35682;JD_06232014_sample4_B_msms_35836;JD_06232014_sample1_A_msms_35626;JD_06232014_sample3_C_msms_35286;JD_06232014_sample2_B_msms_35611;JD_06232014_sample4_A_msms_35685;JD_06232014_sample3_A_msms_35946;JD_06232014_sample4_C_msms_35457;JD_06232014_sample2_C_msms_35387;JD_06232014_sample2_A_msms_35635	706.007	706.009	76.6395	78.6395	1324683,1324675,1324678,1324685,1324684,1324682,1324679,1324686,1324677,1324680,1324681,1324676	12	2115	3	85.6122	12		0.38539	77.691;77.601;77.725;77.87;77.515;77.497;78.196;77.64;77.531;77.697;77.639;77.512	706.007725462595;706.007905445457;706.007204102054;706.006592722121;706.008130695349;706.008056616083;706.007995733417;706.006560596408;706.007843533199;706.008272873092;706.008026503262;706.00792688878	71.85302734375;103.901397705078;70.4517211914063;76.8171463012695;78.707893371582;65.855110168457;107.780097961426;108.70890045166;102.067497253418;65.855110168457;92.0983505249023;83.2506408691406	1	0.0515	-0.0385	0.0855	0.2305	-0.1245	-0.1425	0.5565	0.0005	-0.1085	0.0575	-0.0005	-0.1275	-0.0017252	-0.0021357	-0.0016298	-0.0010101	-0.0023058	-0.0017812	-0.0011809	-0.0015034	-0.0019691	-0.0014411	-0.0015153	-0.0020059
Feature_33608	571.812	61.5325	AALDRVENALA	P47031	JD_06232014_sample2_B_msms_26931;JD_06232014_sample1_B_msms_26924;JD_06232014_sample1_C_msms_27005;JD_06232014_sample3_C_msms_26598;JD_06232014_sample3_B_msms_27203	571.811	571.813	60.5325	62.5325	934141,934144,934123,934139,934122,934147,934124,934121	8	1141.61	2	38.2563	8		1	NA;61.593;61.705;NA;61.472;61.261;NA;61.712;61.433;NA;61.697;61.434	NA;571.812228358816;571.811825427705;NA;571.811792485102;571.81210337663;NA;NaN;571.812284529904;NA;571.811587280596;571.811786080783	NA;38.8745613098145;37.9681396484375;NA;38.5799293518066;NaN;NA;34.695;41.1636505126953;NA;NaN;NaN	1	0.0251599	0.0605	0.1725	0.128409	-0.0605	-0.2715	0.391892	0.1795	-0.0995	-0.0643179	0.1645	-0.0985	-0.0011439	-0.0013063	-0.0014492	-0.00133118	-0.0013114	-0.0012675	-0.000858797	-0.00113703	-0.0015038	-0.000937921	-0.0008021	-0.0014733
Feature_33609	417.24	18.907	AALAASTTK	P31116	JD_06232014_sample2_B_msms_5530;5453;JD_06232014_sample3_C_msms_5369;JD_06232014_sample1_C_msms_5501;JD_06232014_sample1_B_msms_5577;JD_06232014_sample2_C_msms_5260;JD_06232014_sample3_B_msms_5675;JD_06232014_sample4_C_msms_5457;JD_06232014_sample1_A_msms_5563;JD_06232014_sample4_B_msms_5631;JD_06232014_sample3_A_msms_5614;5824;JD_06232014_sample2_A_msms_5600;5521;JD_06232014_sample4_A_msms_5572;5486	417.239	417.241	17.907	19.907	354513,354494,354506,354509,354499,354514,354497,354511,354507,354503,354510,354500	12	832.466	2	93.6506	12		1.11962	19.008;18.897;18.917;19.052;18.803;18.603;19.222;18.945;18.684;18.885;18.969;18.708	417.240342752829;417.240278004462;417.240120216759;417.240220566356;417.240290120026;417.240189366682;417.240141165494;417.240306911517;417.240039621388;417.240001915086;417.239956816135;417.240020875206	90.150390625;101.646202087402;91.2652206420898;90.150390625;90.150390625;89.0795135498047;79.9855270385742;100.245498657227;85.7159194946289;90.150390625;113.622001647949;101.646202087402	1	0.101	-0.01	0.01	0.145	-0.104	-0.304	0.315	0.038	-0.223	-0.022	0.062	-0.199	-0.0014142	-0.0017811	-0.0016293	-0.0012973	-0.0016254	-0.0017036	-0.00088374	-0.0011528	-0.0015489	-0.0012569	-0.0011688	-0.0017726
Feature_33610	651.365	77.343	AAIVQIDATPFR	P0CX40	JD_06232014_sample2_A_msms_35433;35374;JD_06232014_sample4_C_msms_35252;35201;JD_06232014_sample1_B_msms_35396;JD_06232014_sample3_B_msms_35608;JD_06232014_sample4_A_msms_35461;JD_06232014_sample3_C_msms_35064;35011;JD_06232014_sample4_B_msms_35625;35563;JD_06232014_sample2_B_msms_35421;JD_06232014_sample1_A_msms_35436;JD_06232014_sample3_A_msms_35747;35697;JD_06232014_sample2_C_msms_35166;JD_06232014_sample1_C_msms_35447	651.364	651.366	76.343	78.343	1184723,1184718,1184728,1184727,1184734,1184717,1184726,1184732,1184739,1184721,1184729,1184722	12	1300.71	2	153.512	12		0.753783	77.371;77.349;77.421;77.582;77.228;77.106;77.969;77.337;77.2;77.329;77.392;77.172	651.365227737785;651.364952895458;651.364857358659;651.364906988058;651.365073019995;651.364960527808;651.364846360038;651.364949015272;651.364724103284;651.365027183588;651.364907129776;651.364750152503	179.194702148438;151.976104736328;134.75390625;144.102905273438;172.612106323242;140.243804931641;148.28010559082;132.322906494141;171.923904418945;150.093704223633;155.968902587891;160.6748046875	1	0.028	0.006	0.078	0.239	-0.115	-0.237	0.626	-0.006	-0.143	-0.014	0.049	-0.171	-0.0014248	-0.0018405	-0.0016554	-0.0011578	-0.0017683	-0.0018014	-0.0011939	-0.0014053	-0.0018973	-0.0013958	-0.0012864	-0.0018772
Feature_33611	375.231	61.893	AAISFLK	P22336	JD_06232014_sample2_B_msms_27048;JD_06232014_sample3_B_msms_27320;JD_06232014_sample1_B_msms_27079;JD_06232014_sample1_A_msms_27074;JD_06232014_sample2_A_msms_27044;JD_06232014_sample3_C_msms_26684;JD_06232014_sample1_C_msms_27115;JD_06232014_sample3_A_msms_27337;JD_06232014_sample2_C_msms_26743	375.23	375.232	60.893	62.893	207478,207533,207544,207499,207569,207495,207583,207498,207570,207492,207540,207500	12	748.448	2	47.2516	12		0.487267	61.908;61.887;61.938;62.035;61.741;61.536;62.336;61.97;61.665;61.762;61.899;61.657	375.231569497504;375.231414225379;375.231534450905;375.231380460852;375.231313954557;375.231442591296;375.231389979029;375.231487547047;375.231568491265;375.231385256823;375.231392907982;375.231499470309	40.2682685852051;72.1383666992188;50.1265296936035;38.8061408996582;43.1235008239746;34.824161529541;38.7916717529297;60.759880065918;46.4257888793945;NaN;NaN;NaN	1	0.015	-0.006	0.045	0.142	-0.152	-0.357	0.443	0.077	-0.228	-0.131	0.006	-0.236	-0.0011165	-0.0011842	-0.001212	-0.00090168	-0.0010189	-0.00097287	-0.00076799	-0.00096989	-0.0011193	-0.0007382	-0.0007124	-0.001011
Feature_33612	459.245	41.863	AAISFGAKPEEQK	P14907	JD_06232014_sample3_B_msms_16493;JD_06232014_sample1_B_msms_16265;JD_06232014_sample2_B_msms_16229;JD_06232014_sample2_A_msms_16220;JD_06232014_sample1_A_msms_16327;JD_06232014_sample4_B_msms_16499;JD_06232014_sample4_C_msms_16121;JD_06232014_sample3_A_msms_16442;JD_06232014_sample1_C_msms_16376;JD_06232014_sample2_C_msms_15976;JD_06232014_sample3_C_msms_15965	459.244	459.246	40.863	42.863	516704,516708,516715,516705,516716,516712,516709,516706,516707,516711,516703	11	1374.71	3	36.9273	10		0.3963	41.948;41.862;42.009;41.937;41.618;41.445;42.037;41.812;41.629;NA;41.864;41.632	459.245321308862;459.245496826922;459.245705641746;459.245544127155;459.245623850643;459.245452047168;459.245558034489;459.245501503614;459.24544775397;NA;459.245488604002;459.245544712325	19.7670593261719;38.0084800720215;35.984058380127;31.7222194671631;48.2765007019043;23.1430892944336;61.0665092468262;48.5846099853516;30.9977893829346;NA;31.7222194671631;NaN	2	0.085	-0.001	0.146	0.074	-0.245	-0.418	0.174	-0.051	-0.234	-0.0514825	0.001	-0.231	-0.0012187	-0.0015651	-0.0015948	-0.00097403	-0.0014698	-0.0014458	-0.0011459	-0.0012251	-0.001427	-0.00096712	-0.000922	-0.0015403
Feature_33613	688.364	41.8495	AAISFGAKPEEQK	P14907	JD_06232014_sample4_B_msms_16509;JD_06232014_sample3_B_msms_16487;JD_06232014_sample2_A_msms_16235;JD_06232014_sample4_C_msms_16143;JD_06232014_sample1_B_msms_16284;JD_06232014_sample2_B_msms_16220;JD_06232014_sample3_C_msms_15973;JD_06232014_sample3_A_msms_16412;JD_06232014_sample2_C_msms_15980;JD_06232014_sample1_C_msms_16367;JD_06232014_sample1_A_msms_16343;JD_06232014_sample4_A_msms_16334	688.363	688.365	40.8495	42.8495	1283958,1283971,1283967,1283972,1283959,1283974,1283975,1283956,1283960,1283969,1283968,1283973	12	1374.71	2	93.7796	12		0.38539	41.922;41.857;41.979;41.933;41.612;41.455;42.04;41.842;41.604;41.762;41.868;41.623	688.363909109255;688.364208118545;688.364342962426;688.364147535948;688.364551949827;688.364566252463;688.364562788986;688.36460700974;688.364600916874;688.364474319313;688.364264804187;688.364791484119	90.7927780151367;120.528396606445;54.2756881713867;117.199996948242;89.1885833740234;100.376197814941;84.1687088012695;72.7048568725586;94.5465469360352;76.357177734375;122.344200134277;102.872398376465	2	0.0725	0.0075	0.1295	0.0835	-0.2375	-0.3945	0.1905	-0.0075	-0.2455	-0.0875	0.0185	-0.2265	-0.0020546	-0.0025691	-0.0025281	-0.0017033	-0.0023996	-0.0023615	-0.002017	-0.0019782	-0.0023144	-0.0017423	-0.0015125	-0.0025099
Feature_33614	444.251	36.975	AAIQESLR	P40343	JD_06232014_sample4_B_msms_13998	444.25	444.252	35.975	37.975	456482,456483,456480,456479,456426,456476,456485,456477,456475,456481,456484,456478	12	886.487	2	40.8819	12		0.47335	36.999;37.007;37.118;37.003;36.756;36.558;37.19;36.899;36.827;36.96;36.99;36.813	444.249236753251;444.24936062621;444.24951376779;444.249899173023;444.249201468038;444.24949148048;444.249662049236;444.249491860492;444.249785126784;444.249406314372;444.249831615898;444.249630492881	NaN;NaN;NaN;NaN;NaN;NaN;NaN;NaN;NaN;NaN;40.8819389343262;NaN	1	0.024	0.032	0.143	0.028	-0.219	-0.417	0.215	-0.076	-0.148	-0.015	0.015	-0.162	-0.0011403	-0.0015095	-0.0015854	-0.0012918	-0.0013804	-0.0016265	-0.0010965	-0.0011478	-0.0016706	-0.0011995	-0.0011002	-0.001761
Feature_33615	711.376	80.083	AAILACAAEYIQK	P17106	JD_06232014_sample3_B_msms_37221;JD_06232014_sample4_B_msms_37236;JD_06232014_sample1_A_msms_36948;JD_06232014_sample4_A_msms_37004;JD_06232014_sample2_C_msms_36742	711.375	711.377	79.083	81.083	1337004,1337006,1337005,1336987,1337008,1336980	6	1420.74	2	50.2373	6		0.60999	80.07;NA;NA;NA;NA;80.035;NA;80.103;NA;80.057;80.134;80.083	711.375680618714;NA;NA;NA;NA;711.375247481713;NA;711.37543539564;NA;711.377019197531;711.375123846327;711.375673075906	63.662281036377;NA;NA;NA;NA;34.4724617004395;NA;43.594;NA;66.9886932373047;42.469;NaN	1	-0.013	-0.00955297	0.132003	0.196468	-0.0552717	-0.048	0.54887	0.02	-0.119131	-0.026	0.051	0	-0.0022696	-0.00214014	-0.00197495	-0.00139053	-0.00194629	-0.0017855	-0.00157805	-0.0018415	-0.00203409	-0.0017316	-0.0021031	-0.002683
Feature_33616	615.385	100.055	AAIILIGLGFNK	P40024	JD_06232014_sample3_B_msms_47952;JD_06232014_sample3_C_msms_47263;JD_06232014_sample4_A_msms_47849;JD_06232014_sample1_A_msms_47746;JD_06232014_sample1_C_msms_47705;JD_06232014_sample2_C_msms_47382;JD_06232014_sample4_C_msms_47459;JD_06232014_sample2_B_msms_47661;JD_06232014_sample1_B_msms_47688;JD_06232014_sample4_B_msms_47941	615.384	615.386	99.055	101.055	1080539,1080528,1080538,1080531,1080529,1080536,1080532,1080527,1080537,1080534,1080541,1080530	12	1228.75	2	42.8195	12		0.512667	100.28;100.015;100.055;100.64;99.809;99.693;101.06;100.102;99.735;100.258;100.058;99.715	615.384255959394;615.384491685732;615.38477037135;615.385104588406;615.384736364949;615.384576944137;615.384678935937;615.38487389035;615.384478724162;615.384737375076;615.385009286756;615.384096408566	37.968;45.432918548584;45.432918548584;NaN;40.153938293457;53.2374000549316;NaN;61.3437614440918;45.432918548584;30.2054195404053;38.7825088500977;30.2054195404053	1	0.225	-0.04	0	0.585	-0.246	-0.362	1.005	0.047	-0.32	0.203	0.003	-0.34	-0.0010812	-0.0018343	-0.0017201	-0.00095994	-0.0017363	-0.0013554	-0.0013338	-0.0011046	-0.0012265	-0.0011386	-0.0012419	-0.0012502
Feature_33617	465.251	18.5405	AAIHQYAR	P40471	JD_06232014_sample3_C_msms_5292;JD_06232014_sample2_C_msms_5093;JD_06232014_sample4_C_msms_5292;JD_06232014_sample1_C_msms_5402;JD_06232014_sample3_A_msms_5502;JD_06232014_sample2_A_msms_5417;JD_06232014_sample3_B_msms_5534;JD_06232014_sample1_A_msms_5394;JD_06232014_sample4_A_msms_5397	465.25	465.252	17.5405	19.5405	541534,541528,541517,541505,541470,541545,541456,541519,541546,541544,541450,541445	12	928.487	2	47.1645	12		0.76389	18.624;18.551;18.53;18.71;18.441;18.221;18.738;18.659;18.3;18.515;18.614;18.397	465.250937668977;465.250999174365;465.250870016526;465.2508077814;465.250966890902;465.25090579951;465.251057607066;465.250993874904;465.250867476815;465.250823519362;465.250987003044;465.250881815569	40.103099822998;NaN;44.7211608886719;50.9658813476563;NaN;49.358470916748;50.8978805541992;60.3895492553711;36.9750289916992;50.9658813476563;NaN;40.103099822998	1	0.0835	0.0105	-0.0105	0.1695	-0.0995	-0.3195	0.1975	0.1185	-0.2405	-0.0255	0.0735	-0.1435	-0.0013731	-0.0019354	-0.0016235	-0.0012859	-0.001783	-0.0016887	-0.0011798	-0.0014367	-0.0016918	-0.0013065	-0.001219	-0.0018924
Feature_33618	581.78	54.13	AAIHPYFQES	P00546	JD_06232014_sample2_A_msms_22913	581.779	581.781	53.13	55.13	967949,967953,967916,967952,967950,967951	6	1161.55	2	25.6214	6		0.38539	NA;NA;NA;54.316;54.002;NA;54.422;54.204;NA;54.076;54.13;NA	NA;NA;NA;581.778204514179;581.777853862549;NA;581.777498937369;581.777888652951;NA;581.778073020421;581.77744897019;NA	NA;NA;NA;25.621410369873;NaN;NA;NaN;NaN;NA;NaN;NaN;NA	1	0.0323683	-0.00333799	0.11598	0.186	-0.128	-0.274375	0.292	0.074	-0.156033	-0.054	0	-0.179154	-0.0012785	-0.00165406	-0.00164402	-0.0010634	-0.001498	-0.00169158	-0.00063883	-0.0012404	-0.00139343	-0.00066803	-0.00092696	-0.00195929
Feature_33619	809.913	66.3805	AAIGSSPLNFPSSSQR	P30665	JD_06232014_sample2_B_msms_29617;JD_06232014_sample1_B_msms_29544;JD_06232014_sample4_A_msms_29609;JD_06232014_sample1_A_msms_29568;JD_06232014_sample4_B_msms_29788;JD_06232014_sample3_B_msms_29733;JD_06232014_sample2_A_msms_29598;JD_06232014_sample4_C_msms_29432;JD_06232014_sample1_C_msms_29595	809.912	809.914	65.3805	67.3805	1524714,1524720,1524719,1524722,1524721,1524718,1524712,1524713,1524725,1524724,1524716,1524717	12	1617.81	2	39.9598	12		0.63015	66.41;66.358;66.484;66.637;66.346;66.231;66.854;66.393;66.325;66.368;66.462;66.346	809.913004086933;809.91289705648;809.913025415609;809.912510923238;809.913194243792;809.912187922465;809.911446127661;809.912379124421;809.912753832355;809.912688863346;809.913289323905;809.912750176753	46.2485313415527;57.1478500366211;22.8260803222656;17.5645599365234;22.8464698791504;NaN;NaN;54.7678604125977;NaN;57.1478500366211;48.898509979248;32.1907196044922	1	0.0295	-0.0225	0.1035	0.2565	-0.0345	-0.1495	0.4735	0.0125	-0.0555	-0.0125	0.0815	-0.0345	-0.0020452	-0.0023563	-0.0024888	-0.0019853	-0.002258	-0.0020037	-0.0022468	-0.0018258	-0.0022799	-0.0016646	-0.0016587	-0.0023417
Feature_33620	582.306	45.6595	AAIENYNQLK	P17065	JD_06232014_sample1_C_msms_18434;JD_06232014_sample1_B_msms_18368	582.305	582.307	44.6595	46.6595	969711,969713,969710,969708,969707,969712,969714,969709	8	1162.6	2	34.887	8		0.38539	45.725;45.714;45.845;NA;45.54;45.388;NA;45.779;45.6;NA;NA;45.605	582.306837427783;582.306548255152;582.306218734185;NA;582.306142371112;582.306687893586;NA;582.306863334308;582.307184093843;NA;NA;582.307113620913	NaN;37.556;32.218;NA;NaN;NaN;NA;NaN;NaN;NA;NA;NaN	1	0.0655	0.0545	0.1855	0.100041	-0.1195	-0.2715	0.274741	0.1195	-0.0595	-0.0428306	0.00878082	-0.0545	-0.0013807	-0.0016811	-0.0016925	-0.00119029	-0.0016205	-0.0013172	-0.001118	-0.0011935	-0.0013831	-0.0010362	-0.00113727	-0.0018136
Feature_33621	571.796	59.448	AAIEDGWVPGK	P06168	JD_06232014_sample4_B_msms_25965;JD_06232014_sample1_B_msms_25750;JD_06232014_sample2_B_msms_25750;JD_06232014_sample3_B_msms_26005;JD_06232014_sample3_A_msms_25943;JD_06232014_sample4_A_msms_25784;JD_06232014_sample2_C_msms_25490;JD_06232014_sample1_C_msms_25824;JD_06232014_sample3_C_msms_25406;JD_06232014_sample4_C_msms_25618;JD_06232014_sample1_A_msms_25756;JD_06232014_sample2_A_msms_25707	571.795	571.797	58.448	60.448	934010,934007,934014,934008,934006,934003,934012,934011,934013,934005,934004,934009	12	1141.58	2	85.2003	12		0.606833	59.483;59.454;59.565;59.533;59.347;59.18;59.828;59.577;59.301;59.387;59.442;59.339	571.795481288873;571.795601743097;571.795719832698;571.795652264201;571.795893693007;571.795774426296;571.795535738676;571.795628917501;571.795827713452;571.795451180004;571.795683433984;571.795540099057	76.3317337036133;87.8783111572266;88.2402191162109;96.239616394043;78.3416137695313;87.7133636474609;83.0450592041016;83.0450592041016;84.4793014526367;78.6826629638672;83.0450592041016;95.3617630004883	1	0.035	0.006	0.117	0.085	-0.101	-0.268	0.38	0.129	-0.147	-0.061	-0.006	-0.109	-0.0014768	-0.0018228	-0.0022348	-0.0016069	-0.0021558	-0.0023031	-0.0012146	-0.0018436	-0.0021213	-0.0011606	-0.0014417	-0.0021153
Feature_33622	965.972	61.0565	AAIEDGPVTAENLSSETAR	Q12344	JD_06232014_sample3_B_msms_26950;JD_06232014_sample2_B_msms_26627;JD_06232014_sample1_B_msms_26612;JD_06232014_sample4_A_msms_26703;JD_06232014_sample4_B_msms_26875;JD_06232014_sample3_A_msms_26814;JD_06232014_sample2_A_msms_26552;JD_06232014_sample3_C_msms_26334;JD_06232014_sample1_A_msms_26630;JD_06232014_sample4_C_msms_26510;JD_06232014_sample2_C_msms_26433;JD_06232014_sample1_C_msms_26722	965.971	965.973	60.0565	62.0565	1687586,1687588,1687599,1687583,1687585,1687594,1687600,1687593,1687597,1687587,1687591,1687596	12	1929.93	2	58.4277	12		0.38539	61.069;61.044;61.232;61.07;60.983;60.88;61.339;61.24;61.018;61.037;61.097;60.997	965.971900925936;965.971940524596;965.971801650419;965.972020114064;965.971822726204;965.972653070829;965.972127131159;965.971752445342;965.971279435496;965.971519544481;965.971416344394;965.971561466956	58.0243301391602;61.9415397644043;45.3472709655762;56.0807800292969;38.3767318725586;63.302059173584;63.9980010986328;91.5894470214844;44.7880096435547;69.3610534667969;57.3663291931152;50.9573516845703	1	0.0125	-0.0125	0.1755	0.0135	-0.0735	-0.1765	0.2825	0.1835	-0.0385	-0.0195	0.0405	-0.0595	-0.0024568	-0.0031732	-0.0028161	-0.0027326	-0.0028698	-0.002601	-0.0020785	-0.0025959	-0.0028592	-0.0023214	-0.0023246	-0.0026592
Feature_33623	548.792	44.1825	AAIDRVDHSL	P36114	JD_06232014_sample2_A_msms_17518;JD_06232014_sample4_A_msms_17562	548.791	548.793	43.1825	45.1825	855851,855815,855853	3	1095.57	2	45.4467	3		0.38539	NA;NA;NA;44.295;NA;NA;44.463;NA;NA;44.07;NA;NA	NA;NA;NA;548.792362282187;NA;NA;548.792009922095;NA;NA;548.792181102414;NA;NA	NA;NA;NA;49.1890602111816;NA;NA;NaN;NA;NA;41.704288482666;NA;NA	1	0.0680521	0.0223481	0.153466	0.1125	-0.180916	-0.307546	0.2805	0.0453705	-0.140312	-0.1125	0.00719925	-0.127216	-0.00103308	-0.00155228	-0.00145324	-0.00066267	-0.00136667	-0.00152489	-0.0009191	-0.000971394	-0.00120876	-0.00056365	-0.00102575	-0.00181122
Feature_33624	464.743	54.5015	AAIDFYTK	P16862	JD_06232014_sample1_B_msms_23054;JD_06232014_sample1_A_msms_23082;JD_06232014_sample2_A_msms_23075;JD_06232014_sample4_B_msms_23288;JD_06232014_sample2_B_msms_23016;JD_06232014_sample4_A_msms_23094;JD_06232014_sample3_C_msms_22699;JD_06232014_sample3_A_msms_23364;JD_06232014_sample1_C_msms_23125;JD_06232014_sample2_C_msms_22755;JD_06232014_sample4_C_msms_22873;JD_06232014_sample3_B_msms_23282	464.742	464.744	53.5015	55.5015	539455,539462,539443,539461,539424,539463,539441,539440,539422,539460,539450,539452	12	927.47	2	76.2486	12		0.586467	54.514;54.498;54.576;54.677;54.314;54.152;54.867;54.549;54.193;54.455;54.505;54.285	464.74256938415;464.742470847756;464.742247057126;464.742393391921;464.742256719662;464.742526561967;464.742370075009;464.742486070229;464.742365484171;464.74243558077;464.742454423952;464.742451801168	93.1624526977539;85.1608200073242;65.4653778076172;89.3546371459961;75.0433120727539;62.968879699707;62.968879699707;93.1624526977539;68.6250534057617;82.4257888793945;75.0433120727539;61.6019096374512	1	0.0125	-0.0035	0.0745	0.1755	-0.1875	-0.3495	0.3655	0.0475	-0.3085	-0.0465	0.0035	-0.2165	-0.0011398	-0.0012874	-0.00130285	-0.00116565	-0.00131585	-0.0013307	-0.0009891	-0.00126125	-0.0011014	-0.0010304	-0.0010959	-0.0015775
Feature_33626	600.335	54.528	AAIAEEQILNK	P33421	JD_06232014_sample2_A_msms_23087;JD_06232014_sample1_A_msms_23142;JD_06232014_sample3_A_msms_23258;JD_06232014_sample4_A_msms_23117;JD_06232014_sample4_B_msms_23314;JD_06232014_sample2_B_msms_23107;JD_06232014_sample1_B_msms_23109;JD_06232014_sample1_C_msms_23228	600.334	600.336	53.528	55.528	1030362,1030379,1030413,1030325,1030326,1030401,1030382,1030380,1030381	9	1198.66	2	59.5329	9		1	54.476;54.528;54.702;54.628;54.364;NA;54.755;NA;NA;54.428;54.523;54.354	600.335191548806;NaN;NaN;600.336568800974;600.336058660071;NA;600.336048536123;NA;NA;600.334774385742;600.335056890714;600.336136872016	51.879;57.477;40.714;80.2395477294922;37.9948310852051;NA;74.0935363769531;NA;NA;72.9220199584961;60.9434509277344;NaN	1	-0.052	0	0.174	0.1	-0.164	-0.272813	0.227	0.0659614	-0.155921	-0.1	-0.005	-0.174	-0.0016628	-0.00177698	-0.00170845	-0.0015958	-0.0018324	-0.00173995	-0.001213	-0.00146856	-0.00141762	-0.0013991	-0.0014294	-0.0020132
Feature_33627	531.746	16.07	AAHASDESFK	Q12466	JD_06232014_sample3_C_msms_4292;JD_06232014_sample2_C_msms_4131;JD_06232014_sample1_C_msms_4405;JD_06232014_sample3_A_msms_4638;JD_06232014_sample1_B_msms_4464;JD_06232014_sample4_B_msms_4530	531.745	531.747	15.07	17.07	793614,793599,793613,793607,793610,793609,793611,793612,793598,793606,793608,793617	12	1061.48	2	31.2364	12		0.572567	16.14;16.039;16.092;16.376;15.972;15.653;16.445;16.187;15.95;16.048;16.251;15.987	531.745978712249;531.746134319622;531.745940339462;531.7453313471;531.745819364379;531.745615620375;531.745616666409;531.745963620046;531.74584100851;531.746108850063;531.746174440883;531.745794185613	NaN;41.704;31.758;NaN;NaN;33.0393981933594;25.4736309051514;NaN;30.2054195404053;NaN;25.2382297515869;NaN	1	0.07	-0.031	0.022	0.306	-0.098	-0.417	0.375	0.117	-0.12	-0.022	0.181	-0.083	-0.0017441	-0.002382	-0.002368	-0.0019318	-0.0018593	-0.0021399	-0.0012552	-0.001531	-0.0021039	-0.0014551	-0.0015881	-0.0023151
Feature_33628	336.226	36.168	AAGVILK	Q12464	JD_06232014_sample2_C_msms_13112;JD_06232014_sample3_A_msms_13574;JD_06232014_sample2_A_msms_13357	336.225	336.227	35.168	37.168	84706,84710,84707,84709,84708,84713,84711,84688,84714,84698,84687,84712	12	670.438	2	42.4188	12		0.49398	36.216;36.237;36.261;36.258;35.945;35.751;36.565;36.162;35.925;36.046;36.174;35.874	336.225937648197;336.225864405294;336.225870104001;336.225980749866;336.226083850358;336.225974241369;336.226162173937;336.225830464462;336.225921846239;336.226033547147;336.226007828501;336.225892756299	NaN;NaN;NaN;37.0937805175781;NaN;40.5726203918457;49.5898590087891;NaN;NaN;NaN;NaN;NaN	1	0.048	0.069	0.093	0.09	-0.223	-0.417	0.397	-0.006	-0.243	-0.122	0.006	-0.294	-0.00065761	-0.00088885	-0.0010151	-0.00039933	-0.00086369	-0.00096742	-0.00045464	-0.00058564	-0.00097679	-0.00082947	-0.00064036	-0.0012362
Feature_33629	709.354	90.164	AAGTASWGELFTGKPAMFQR	P32465	JD_06232014_sample1_A_msms_42523;JD_06232014_sample1_B_msms_42505;JD_06232014_sample4_B_msms_42689;JD_06232014_sample3_B_msms_42693	709.353	709.355	89.164	91.164	1332392,1332383,1332368,1332366,1332364,1332396,1332365,1332367	8	2125.04	3	57.2617	8		0.44805	90.39;90.353;NA;90.587;90.163;90.163;NA;90.32;90.164;NA;90.324;NA	709.356921795812;709.355827138755;NA;709.356940269645;709.357123470352;709.355671466838;NA;709.357893230434;709.357326088717;NA;709.357015845496;NA	87.4114685058594;53.7676315307617;NA;NaN;NaN;NaN;NA;52.1897087097168;NaN;NA;35.678;NA	1	0.226	0.189	0.116611	0.423	-0.001	-0.001	0.645674	0.156	0	0.0139769	0.16	-0.132858	-0.0021523	-0.0027163	-0.00212102	-0.0022179	-0.0031327	-0.0028977	-0.00177086	-0.0023336	-0.0027583	-0.00176145	-0.0023001	-0.00229683
Feature_33630	441.882	30.157	AAGSYYVEAQHK	P05737	JD_06232014_sample4_B_msms_10517;JD_06232014_sample1_A_msms_10391;JD_06232014_sample1_B_msms_10459;JD_06232014_sample3_B_msms_10589;JD_06232014_sample2_B_msms_10389;JD_06232014_sample4_C_msms_10299;JD_06232014_sample1_C_msms_10442;JD_06232014_sample3_A_msms_10442;JD_06232014_sample2_A_msms_10352;JD_06232014_sample4_A_msms_10383	441.881	441.883	29.157	31.157	446241,446238,446237,446239,446236,446242,446244,446243,446245,446240	10	1322.63	3	99.6423	10		0.598883	30.195;30.297;30.286;30.262;29.926;NA;30.286;30.068;NA;29.961;30.119;29.94	441.882338781302;441.882312125369;441.882505715695;441.882468213207;441.88226706374;NA;441.882452927896;441.882367872728;NA;441.882369132097;441.882407319099;441.88236571635	67.3849563598633;114.709999084473;132.322906494141;59.1984100341797;124.385200500488;NA;68.3554763793945;115.326599121094;NA;105.460296630859;100.931098937988;108.348297119141	2	0.038	0.14	0.129	0.105	-0.231	-0.316245	0.129	-0.089	-0.119365	-0.196	-0.038	-0.217	-0.0010812	-0.0014103	-0.001603	-0.0011108	-0.0012876	-0.00130054	-0.00093758	-0.0011034	-0.00123811	-0.0010099	-0.0010271	-0.0015266
Feature_33631	662.32	30.108	AAGSYYVEAQHK	P05737	JD_06232014_sample4_B_msms_10499;JD_06232014_sample1_A_msms_10392;JD_06232014_sample4_C_msms_10289;JD_06232014_sample3_C_msms_10182;JD_06232014_sample1_B_msms_10429;JD_06232014_sample2_C_msms_10129;JD_06232014_sample3_B_msms_10563;JD_06232014_sample2_B_msms_10349;JD_06232014_sample1_C_msms_10423;JD_06232014_sample2_A_msms_10372;JD_06232014_sample3_A_msms_10455;JD_06232014_sample4_A_msms_10368	662.319	662.321	29.108	31.108	1213297,1213293,1213292,1213295,1213296,1213288,1213286,1213284,1213294,1213291,1213290,1213289	12	1322.63	2	97.2583	12		0.56335	30.204;30.291;30.28;30.261;29.926;29.928;30.318;30.095;30.085;29.969;30.121;29.931	662.320150420023;662.320207544433;662.320182848287;662.320011136273;662.319938675706;662.320075921343;662.32002950684;662.320019425701;662.320169150992;662.319982431499;662.320201601698;662.320094016592	75.7391204833984;77.6744384765625;144.268096923828;76.1645278930664;68.5153579711914;140.087799072266;84.3093338012695;108.525398254395;114.709999084473;78.8300628662109;70.1950073242188;128.080993652344	2	0.096	0.183	0.172	0.153	-0.182	-0.18	0.21	-0.013	-0.023	-0.139	0.013	-0.177	-0.0019369	-0.0024694	-0.0026436	-0.0019696	-0.0022466	-0.0025391	-0.0017094	-0.0018477	-0.0023725	-0.0018791	-0.0018063	-0.0025691
Feature_33633	652.661	89.7	AAGSASWGELFTGKPAMFK	P32466		652.66	652.662	88.7	90.7	1187649,1187651,1187648,1187647,1187645,1187653,1187650,1187652	8	1954.96	3	NaN	7		0.47005	89.7;89.722;NA;NA;NA;89.458;90.364;89.765;NA;89.678;89.589;89.584	652.66161358571;652.661275073466;NA;NA;NA;652.661096282425;652.661501217456;652.661338885004;NA;652.661048923064;652.660831772856;652.661141528306	NaN;NaN;NA;NA;NA;NaN;NaN;NaN;NA;NaN;NaN;NaN	2	0	0.022	0.119934	0.263342	-0.114935	-0.242	0.664	0.065	-0.182372	-0.022	-0.111	-0.116	-0.0022353	-0.0023417	-0.0020734	-0.0013367	-0.0026822	-0.0022781	-0.0014536	-0.0023243	-0.0023172	-0.0020701	-0.0018339	-0.0024996
Feature_33634	978.488	89.708	AAGSASWGELFTGKPAMFK	P32466	JD_06232014_sample2_B_msms_42137;JD_06232014_sample3_C_msms_41760;JD_06232014_sample1_C_msms_42233;JD_06232014_sample4_A_msms_42219;JD_06232014_sample2_A_msms_42189	978.487	978.489	88.708	90.708	1696069,1696071,1696068,1696053,1696072,1696066,1696067,1696070,1696063,1696074,1696075	11	1954.96	2	25.6761	11		0.38539	89.75;89.699;89.849;89.969;89.528;89.458;90.377;89.759;89.469;89.708;NA;89.617	978.485062330779;978.487231032392;978.488302497363;978.487610844812;978.48452300749;978.491883361535;978.486430304858;978.488398349862;978.486600673498;978.487982984927;NA;978.492235425049	NaN;NaN;26.8371391296387;20.2506809234619;33.6668510437012;NaN;NaN;NaN;27.713809967041;19.9121208190918;NA;NaN	2	0.042	-0.009	0.141	0.261	-0.18	-0.25	0.669	0.051	-0.239	0	-0.0285696	-0.091	-0.0036859	-0.0039331	-0.0035489	-0.0021749	-0.0044567	-0.0039147	-0.0025562	-0.0038803	-0.0040126	-0.0032732	-0.00302042	-0.0042868
Feature_33635	691.341	79.911	AAGSASWGELFTGK	P32466	JD_06232014_sample1_B_msms_36895;JD_06232014_sample3_B_msms_37083;JD_06232014_sample1_A_msms_36901;JD_06232014_sample4_B_msms_37112;JD_06232014_sample4_A_msms_36950	691.34	691.342	78.911	80.911	1290968,1290964,1290970,1290969,1290977,1290971,1290975,1290972,1290978,1290974,1290973,1290976	12	1380.67	2	46.7915	12		0.63066	79.913;79.903;79.971;80.106;79.824;79.684;80.515;79.939;79.755;79.909;79.951;79.801	691.340913906234;691.341164632157;691.339129999322;691.341039267599;691.340057630842;691.33961970712;691.341871546993;691.34081264712;691.339723766594;691.343335822525;691.341045596035;691.340317939692	32.53;49.3245887756348;NaN;NaN;NaN;NaN;NaN;51.7707481384277;NaN;44.252;56.080379486084;NaN	1	0.002	-0.008	0.06	0.195	-0.087	-0.227	0.604	0.028	-0.156	-0.002	0.04	-0.11	-0.0018427	-0.002159	-0.001839	-0.0019502	-0.0018829	-0.0017582	-0.0020035	-0.0016357	-0.0019094	-0.001676	-0.0018701	-0.002105
Feature_33636	482.764	40.8185	AAGLTAAYAR	P40212	JD_06232014_sample1_A_msms_15795;JD_06232014_sample4_B_msms_15962;JD_06232014_sample3_B_msms_15954;JD_06232014_sample1_B_msms_15743;JD_06232014_sample2_B_msms_15677;JD_06232014_sample1_C_msms_15826;JD_06232014_sample4_C_msms_15590;JD_06232014_sample2_C_msms_15445;JD_06232014_sample3_C_msms_15415;JD_06232014_sample3_A_msms_15909;JD_06232014_sample4_A_msms_15792	482.763	482.765	39.8185	41.8185	609045,609035,609032,609037,609040,609039,609038,609043,609044,609042,609033,609034	12	963.514	2	173.162	12		0.414333	40.875;40.827;40.955;40.934;40.572;40.467;41.072;40.81;40.61;40.735;40.838;40.624	482.76428306377;482.764317694412;482.764277512238;482.764316816745;482.764292798791;482.764309706718;482.764230328168;482.764253958655;482.764319124308;482.764304136534;482.764251690193;482.764349920112	185.813507080078;182.646499633789;169.652297973633;NaN;169.773696899414;168.827301025391;172.594192504883;167.122497558594;169.405899047852;176.381195068359;166.187393188477;176.381195068359	1	0.0565	0.0085	0.1365	0.1155	-0.2465	-0.3515	0.2535	-0.0085	-0.2085	-0.0835	0.0195	-0.1945	-0.0011056	-0.0015192	-0.0015698	-0.001095	-0.0014031	-0.0014161	-0.00093891	-0.00089654	-0.0013793	-0.00086084	-0.00079743	-0.0014867
Feature_33637	973.48	63.176	AAGIFVSTSSYGGGQESTVK	P25349	JD_06232014_sample4_B_msms_28000;JD_06232014_sample2_A_msms_27702;JD_06232014_sample3_A_msms_27982	973.479	973.481	62.176	64.176	1692602,1692600,1692601	3	1944.94	2	65.845	3		0.38539	NA;NA;NA;63.176;NA;NA;63.499;NA;NA;NA;63.107;NA	NA;NA;NA;973.479958059013;NA;NA;973.479557324466;NA;NA;NA;973.480045931873;NA	NA;NA;NA;67.2270736694336;NA;NA;60.5608596801758;NA;NA;NA;69.747200012207;NA	1	0.0305668	-0.00150991	0.0996717	0	-0.10089	-0.230062	0.323	0.0725038	-0.141477	-0.0704246	-0.069	-0.179273	-0.00263341	-0.00323012	-0.00329427	-0.00267	-0.00312739	-0.00325401	-0.0018743	-0.00285258	-0.0033485	-0.00255687	-0.0029403	-0.00331264
Feature_33638	582.623	66.504	AAGHLVETSCTIMDLK	P24280	JD_06232014_sample4_B_msms_29832;JD_06232014_sample2_A_msms_29627;JD_06232014_sample1_B_msms_29579;JD_06232014_sample2_B_msms_29616;JD_06232014_sample3_B_msms_29766;JD_06232014_sample1_A_msms_29608;JD_06232014_sample4_A_msms_29651;JD_06232014_sample3_A_msms_29894;JD_06232014_sample1_C_msms_29633;JD_06232014_sample2_C_msms_29358;JD_06232014_sample4_C_msms_29447;JD_06232014_sample3_C_msms_29269	582.622	582.624	65.504	67.504	970581,970580,970572,970574,970571,970576,970579,970587,970584,970575,970583,970578	12	1744.85	3	62.5545	12		0.40575	66.555;66.484;66.568;66.693;66.422;66.278;66.981;66.434;66.378;66.524;66.591;66.401	582.623400226631;582.622914712064;582.623926263816;582.623937048255;582.623294260912;582.623580046381;582.62397515396;582.623149196268;582.623789494447;582.623558769517;582.623682965422;582.623926988451	72.8978729248047;65.0383605957031;56.5139503479004;72.8978729248047;62.6898803710938;42.3144187927246;72.8978729248047;71.079948425293;50.8743705749512;76.357536315918;68.2833480834961;38.8082885742188	1	0.051	-0.02	0.064	0.189	-0.082	-0.226	0.477	-0.07	-0.126	0.02	0.087	-0.103	-0.001016	-0.0011769	-0.0012469	-0.00090273	-0.0011737	-0.00096512	-0.001163	-0.0009389	-0.0012105	-0.00054923	-0.00061156	-0.0012016
Feature_33639	873.433	66.556	AAGHLVETSCTIMDLK	P24280	JD_06232014_sample1_A_msms_29645	873.432	873.434	65.556	67.556	1607472,1607504,1607471,1607474	4	1744.85	2	39.6291	1		0.38539	66.556;NA;66.54;NA;66.431;NA;NA;NA;NA;66.53;NA;NA	873.432635707571;NA;873.432229727554;NA;873.432530359294;NA;NA;NA;NA;873.433573752209;NA;NA	39.6290817260742;NA;NaN;NA;NaN;NA;NA;NA;NA;NaN;NA;NA	1	0	-0.00309585	-0.016	0.151921	-0.125	-0.207638	0.441023	0.0706611	-0.131894	-0.026	0.00877574	-0.153827	-0.0018671	-0.0021732	-0.0022806	-0.0018211	-0.0022769	-0.0017477	-0.00215767	-0.0020304	-0.00293393	-0.00191849	-0.00183099	-0.00273033
Feature_33640	450.263	80.9075	AAGGVVELIA	P02406	JD_06232014_sample3_C_msms_36989;JD_06232014_sample4_C_msms_37182;JD_06232014_sample1_A_msms_37320;JD_06232014_sample4_A_msms_37341;JD_06232014_sample4_B_msms_37531;JD_06232014_sample2_B_msms_37346;JD_06232014_sample1_C_msms_37407;JD_06232014_sample2_C_msms_37106;JD_06232014_sample3_B_msms_37590;JD_06232014_sample1_B_msms_37324;JD_06232014_sample3_A_msms_37604;JD_06232014_sample2_A_msms_37316	450.262	450.264	79.9075	81.9075	481176,481164,481157,481152,481160,481169,481166,481159,481199,481194,481163,481173	12	898.512	2	53.7232	12		0.6512	80.944;80.902;80.989;81.073;80.853;80.729;81.369;81.053;80.835;80.885;80.913;80.795	450.263293688638;450.263462273629;450.263364004692;450.263363165362;450.263371062076;450.263339003691;450.263356765958;450.263506236914;450.263403249364;450.263243538426;450.263346934649;450.263393337628	62.5462303161621;40.3515892028809;52.9366989135742;71.5011520385742;52.4818992614746;43.7342109680176;65.2462463378906;50.0402793884277;37.5489807128906;73.248176574707;58.5960006713867;36.4467506408691	1	0.0365	-0.0055	0.0815	0.1655	-0.0545	-0.1785	0.4615	0.1455	-0.0725	-0.0225	0.0055	-0.1125	-0.00070552	-0.0012185	-0.0010638	-0.00067101	-0.0011026	-0.0011912	-0.00084638	-0.00081364	-0.0011111	-0.00064174	-0.0007764	-0.0012305
Feature_33641	822.87	78.601	AAGGGSSFMNTLMADSK	P25367	JD_06232014_sample2_A_msms_36108;JD_06232014_sample1_B_msms_36122;JD_06232014_sample2_B_msms_36158;JD_06232014_sample1_A_msms_36073;JD_06232014_sample4_B_msms_36308;JD_06232014_sample3_A_msms_36356;JD_06232014_sample4_C_msms_36012;JD_06232014_sample4_A_msms_36143;JD_06232014_sample1_C_msms_36208;JD_06232014_sample3_B_msms_36335;JD_06232014_sample3_C_msms_35802;JD_06232014_sample2_C_msms_35937	822.869	822.871	77.601	79.601	1544964,1544974,1544971,1544969,1544965,1544963,1544972,1544968,1544966,1544970,1544973,1544967	12	1643.73	2	90.3185	12		0.49705	78.555;78.635;78.769;78.734;78.608;78.513;79.026;78.616;78.511;78.519;78.523;78.594	822.870455294287;822.871111905691;822.870552834485;822.870141042485;822.870810408111;822.870537059565;822.869971473616;822.870638379071;822.870890255438;822.870599752984;822.870407209223;822.870871831909	110.778999328613;95.8733367919922;99.6628112792969;70.7830505371094;87.4287033081055;80.5449066162109;62.9404907226563;85.5762710571289;100.770301818848;98.4083786010742;81.0104293823242;110.044296264648	1	-0.046	0.034	0.168	0.133	0.007	-0.088	0.425	0.015	-0.09	-0.082	-0.078	-0.007	-0.0024121	-0.0028803	-0.003043	-0.0022986	-0.0027437	-0.0025595	-0.0023454	-0.0025724	-0.0028559	-0.0022445	-0.0021146	-0.0027865
Feature_33642	838.864	78.8795	AAGGGSSFMNTLMADSK	P25367	JD_06232014_sample2_A_msms_36144;JD_06232014_sample3_A_msms_36415	838.863	838.865	77.8795	79.8795	1567363,1567364	2	1675.71	2	26.5959	2	2 Oxidation (M)	0.38539	NA;NA;NA;78.738;NA;NA;79.021;NA;NA;NA;NA;NA	NA;NA;NA;838.863856295687;NA;NA;838.863164514896;NA;NA;NA;NA;NA	NA;NA;NA;31.8831806182861;NA;NA;21.308629989624;NA;NA;NA;NA;NA	1	0.0501983	-0.00968934	0.125163	0.195971	-0.0527266	-0.151855	0.541881	0.0683343	-0.115764	-0.0338677	-0.0227861	-0.115592	-0.00228628	-0.00257824	-0.00280225	-0.00197659	-0.00248636	-0.00229841	-0.0019571	-0.002128	-0.00235251	-0.00182953	-0.0018193	-0.00263438
Feature_33643	424.747	58.075	AAGFLLEK	P00560	JD_06232014_sample1_B_msms_24991;25274;JD_06232014_sample4_B_msms_25185;25468;JD_06232014_sample2_B_msms_24937;25219;JD_06232014_sample3_B_msms_25180;25464;JD_06232014_sample2_A_msms_24967;25242;JD_06232014_sample3_A_msms_25208;25489;JD_06232014_sample1_A_msms_24976;25258;JD_06232014_sample4_A_msms_24980;25264;JD_06232014_sample3_C_msms_24529;24810;JD_06232014_sample4_C_msms_24723;25007;JD_06232014_sample1_C_msms_24977;25260;JD_06232014_sample2_C_msms_24622;24905	424.746	424.748	57.075	59.075	383021,383003,383008,383031,383033,383020,383017,383018,383014,383027,383004,383012	12	847.48	2	78.9082	12		1.11962	58.106;58.088;58.065;58.277;57.927;57.64;58.472;58.179;57.75;57.974;58.085;57.745	424.747665274589;424.747668529288;424.747494628062;424.74784281136;424.747555296211;424.747630260235;424.747805996829;424.747689206857;424.747624270935;424.747669419028;424.747558952288;424.74765521541	78.51611328125;85.1608200073242;78.51611328125;78.51611328125;78.51611328125;78.51611328125;82.4257888793945;82.4257888793945;78.51611328125;75.0433120727539;78.51611328125;72.2299728393555	1	0.031	0.013	-0.01	0.202	-0.148	-0.435	0.397	0.104	-0.325	-0.101	0.01	-0.33	-0.00094894	-0.0012466	-0.0011928	-0.0010587	-0.0011942	-0.0012575	-0.00086528	-0.0011709	-0.0011634	-0.00091648	-0.00077162	-0.0014051
Feature_33644	603.76	26.545	AAGDTNNSWDR	Q05584	JD_06232014_sample3_C_msms_8631;JD_06232014_sample4_B_msms_8863;JD_06232014_sample3_A_msms_8944;JD_06232014_sample4_A_msms_8752	603.759	603.761	25.545	27.545	1041542,1041527,1041548,1041543,1041547,1041546,1041544,1041549,1041545,1041539,1041541,1041535	12	1205.51	2	79.309	12		0.39364	26.713;26.66;26.697;26.747;26.488;26.267;26.919;26.564;26.501;26.418;26.526;26.385	603.759899428339;603.760216406098;603.759634710102;603.761228965046;603.760132464762;603.759489039706;603.758833703066;603.759779157853;603.75962956299;603.759859906676;603.759677159777;603.759695065338	NaN;NaN;NaN;NaN;NaN;NaN;49.28;NaN;113.991302490234;72.3399963378906;81.6248626708984;NaN	1	0.168	0.115	0.152	0.202	-0.057	-0.278	0.374	0.019	-0.044	-0.127	-0.019	-0.16	-0.0018254	-0.0025845	-0.0023087	-0.0015937	-0.0022622	-0.0024422	-0.001359	-0.0017758	-0.0022463	-0.0013431	-0.0014051	-0.0021936
Feature_33645	555.274	76.742	AAGANVDNVWADVYAK	P10622	JD_06232014_sample3_C_msms_34900	555.273	555.275	75.742	77.742	879179,879176,879175	3	1662.8	3	36.4685	1		0.38539	NA;NA;76.86;NA;NA;76.693;NA;NA;76.742;NA;NA;NA	NA;NA;555.273438166496;NA;NA;555.273212763388;NA;NA;555.273684991989;NA;NA;NA	NA;NA;NaN;NA;NA;NaN;NA;NA;36.4685211181641;NA;NA;NA	2	0.0571465	-0.00985603	0.118	0.194396	-0.0506306	-0.049	0.528987	0.0681373	0	-0.0381655	-0.0123571	-0.113571	-0.00115381	-0.00158619	-0.001408	-0.00079542	-0.00153427	-0.0014292	-0.0010734	-0.00113085	-0.0016106	-0.00100925	-0.00095802	-0.0015862
Feature_33646	832.407	76.7065	AAGANVDNVWADVYAK	P10622	JD_06232014_sample4_B_msms_35257;35534;JD_06232014_sample1_A_msms_35356;35074;JD_06232014_sample1_B_msms_35327;35044;JD_06232014_sample3_B_msms_35289;35573;JD_06232014_sample2_C_msms_34878;35152;JD_06232014_sample3_C_msms_34766;35050;JD_06232014_sample4_C_msms_34915;35195;JD_06232014_sample4_A_msms_35074;35360;JD_06232014_sample2_B_msms_35051;35330;JD_06232014_sample2_A_msms_34997;35277;JD_06232014_sample3_A_msms_35287;35568;JD_06232014_sample1_C_msms_35121;35401	832.406	832.408	75.7065	77.7065	1559064,1559071,1559072,1559062,1559069,1559068,1559061,1559067,1559065,1559066,1559063,1559070	12	1662.8	2	107.554	12		1.07763	76.795;76.689;76.868;76.772;76.677;76.635;77.136;76.82;76.685;76.62;76.724;76.651	832.407376851068;832.407418316253;832.407285815139;832.407222727402;832.407264542291;832.407258569229;832.407197393617;832.407197453131;832.40725104597;832.407222918088;832.407211626026;832.407152810737	125.499801635742;118.209999084473;94.0068969726563;83.5399932861328;109.074600219727;120.704696655273;101.527702331543;125.499801635742;97.2353286743164;115.801200866699;83.7508773803711;115.801200866699	2	0.0885	-0.0175	0.1615	0.0655	-0.0295	-0.0715	0.4295	0.1135	-0.0215	-0.0865	0.0175	-0.0555	-0.002435	-0.0027923	-0.002509	-0.0019083	-0.0025366	-0.0024447	-0.0016612	-0.0019094	-0.0027198	-0.0018518	-0.001952	-0.0026697
Feature_33647	375.213	38.256	AAFVVDK	P50085	JD_06232014_sample3_A_msms_14607;JD_06232014_sample2_A_msms_14383	375.212	375.214	37.256	39.256	207108,207105,207106,207110,207111,207112,207107,207156,207113,207109,207158	11	748.412	2	39.1543	11		0.38539	38.283;38.277;38.38;38.398;38.039;37.817;38.597;38.256;38.043;NA;38.25;38.048	375.213886581147;375.213863054048;375.213993299239;375.213671399333;375.213983271998;375.213776836155;375.213633578682;375.213988112309;375.213968652755;NA;375.21379837233;375.213817796381	NaN;NaN;NaN;37.5303802490234;NaN;NaN;40.7781600952148;NaN;NaN;NA;NaN;NaN	1	0.027	0.021	0.124	0.142	-0.217	-0.439	0.341	0	-0.213	-0.0451727	-0.006	-0.208	-0.0011588	-0.001259	-0.0015088	-0.00095409	-0.0013619	-0.0011903	-0.0010452	-0.0010932	-0.0013606	-0.000914741	-0.00090435	-0.0013923
Feature_33648	403.711	29.963	AAFVGADR	Q06489	JD_06232014_sample3_C_msms_10278	403.71	403.712	28.963	30.963	305158,305156,305195,305159,305160,305157	6	805.408	2	46.4467	6		0.619233	NA;NA;30.454;29.836;30.212;NA;29.963;NA;30.168;NA;NA;29.453	NA;NA;403.712986062084;403.712180181324;403.713121377871;NA;403.712147646963;NA;403.713212720852;NA;NA;403.712098794692	NA;NA;NaN;NaN;NaN;NA;NaN;NA;46.4466705322266;NA;NA;NaN	1	0.0732161	0.0367645	0.491	-0.127	0.249	-0.315781	0	-0.00641073	0.205	0.0225986	0.00628856	-0.51	-0.00105273	-0.00120312	-0.0013142	-0.00074546	-0.0013551	-0.00121684	-0.00083854	-0.000928326	-0.001253	-0.00101093	-0.000888132	-0.0013948
Feature_33649	590.277	47.219	AAFTPEMQER	Q12168	JD_06232014_sample1_B_msms_19167;19159;JD_06232014_sample2_B_msms_19160;JD_06232014_sample3_A_msms_19321;JD_06232014_sample3_C_msms_18888;JD_06232014_sample4_C_msms_19054;JD_06232014_sample3_B_msms_19450;JD_06232014_sample2_C_msms_18893	590.276	590.278	46.219	48.219	995608,995564,995565,995574,995567,995584,995587,995566,995562,995559	10	1178.54	2	37.0214	10		0.38539	47.219;47.26;NA;47.226;47.039;46.874;47.47;47.333;47.066;NA;47.247;47.067	590.276683723167;590.281494013423;NA;590.276900508163;590.277019747692;590.276307509103;590.277144486985;590.276671650157;590.27725155024;NA;590.276557475136;590.277246345957	NaN;38.5587997436523;NA;NaN;43.1683387756348;30.2054195404053;38.8745613098145;36.5141181945801;41.6892395019531;NA;NaN;30.139139175415	1	0	0.041	0.132421	0.007	-0.18	-0.345	0.251	0.114	-0.153	-0.0374545	0.028	-0.152	-0.0015969	-0.0019325	-0.00176128	-0.0015336	-0.0016841	-0.0017897	-0.0016308	-0.0013331	-0.0016702	-0.00112119	-0.0011983	-0.0016617
Feature_33650	633.635	80.0405	AAFNYQFDSIIEHSEK	P53252	JD_06232014_sample4_B_msms_37133;JD_06232014_sample3_B_msms_37084;JD_06232014_sample1_B_msms_36883;JD_06232014_sample2_B_msms_36914	633.634	633.636	79.0405	81.0405	1134824,1134834,1134822,1134818,1134832,1134823,1134825,1134830,1134820,1134819,1134816,1134821	12	1897.88	3	92.2699	12		0.42809	80.06;80.041;80.081;80.17;80.021;79.91;80.524;80.053;79.94;80.034;80.04;80.001	633.635485371117;633.635993882998;633.635099789828;633.635866954001;633.635552207023;633.63578899199;633.635651253507;633.636011117614;633.636036079148;633.636100357863;633.636078341904;633.635980166504	NaN;114.640899658203;NaN;NaN;77.7461013793945;NaN;NaN;64.5199203491211;NaN;NaN;112.172698974609;NaN	1	0.0195	0.0005	0.0405	0.1295	-0.0195	-0.1305	0.4835	0.0125	-0.1005	-0.0065	-0.0005	-0.0395	-0.001779	-0.001945	-0.0014241	-0.001839	-0.0016251	-0.0013962	-0.0016343	-0.001468	-0.0017764	-0.0015619	-0.0017433	-0.0017618
Feature_33651	452.718	24.877	AAFNNPDR	P32628	JD_06232014_sample3_C_msms_7840;JD_06232014_sample4_C_msms_7959;JD_06232014_sample2_B_msms_7958;JD_06232014_sample3_B_msms_8159;JD_06232014_sample2_C_msms_7713;JD_06232014_sample1_C_msms_8024;JD_06232014_sample1_B_msms_8000;JD_06232014_sample4_B_msms_8128;JD_06232014_sample1_A_msms_8009;JD_06232014_sample2_A_msms_8045;JD_06232014_sample3_A_msms_8147;JD_06232014_sample4_A_msms_8028	452.717	452.719	23.877	25.877	490982,490979,490985,490978,490991,490980,490984,490988,490987,490986,490983,490993	12	903.42	2	78.8227	12		0.447467	24.896;24.86;24.991;25.077;24.647;24.547;25.184;24.895;24.76;24.797;24.89;24.864	452.717577950788;452.717507162406;452.717465298274;452.717571309376;452.717546253512;452.717666443672;452.717459953041;452.717490837997;452.717482814242;452.717674329031;452.717508700631;452.717368694367	70.2558135986328;87.6395034790039;87.6395034790039;99.4416732788086;78.1489334106445;75.824951171875;88.8188323974609;68.01611328125;63.5338516235352;78.1489334106445;78.1489334106445;70.2558135986328	1	0.019	-0.017	0.114	0.2	-0.23	-0.33	0.307	0.018	-0.117	-0.08	0.013	-0.013	-0.0011943	-0.0015815	-0.0013141	-0.00078838	-0.0014158	-0.0013098	-0.0006782	-0.00096957	-0.0012635	-0.00070198	-0.00095858	-0.0014719
Feature_33652	477.756	58.139	AAFNGVTFK	P19097	JD_06232014_sample3_B_msms_25247;25451;JD_06232014_sample1_B_msms_25047;JD_06232014_sample2_A_msms_24970;JD_06232014_sample4_A_msms_25026;JD_06232014_sample3_A_msms_25196;JD_06232014_sample3_C_msms_24660;JD_06232014_sample4_C_msms_24836;JD_06232014_sample1_A_msms_25012;JD_06232014_sample1_C_msms_25065;JD_06232014_sample2_B_msms_25013;JD_06232014_sample2_C_msms_24764;JD_06232014_sample4_B_msms_25252	477.755	477.757	57.139	59.139	589577,589612,589582,589603,589579,589602,589605,589599,589604,589584,589585,589586	12	953.497	2	74.0586	12		1	58.187;58.221;58.194;58.277;57.919;57.789;58.481;58.219;57.975;58.091;58.076;57.93	477.755799349545;477.755863322685;477.755761900264;477.755842211197;NaN;NaN;477.755813085226;477.755764718189;477.755729134129;477.755915609686;NaN;477.755772575485	81.5472793579102;84.5221862792969;75.5705871582031;93.938117980957;75.571;70.056;70.0564193725586;74.1650085449219;51.2762184143066;67.0807418823242;84.522;60.3978385925293	1	0.048	0.082	0.055	0.138	-0.22	-0.35	0.342	0.08	-0.164	-0.048	-0.063	-0.209	-0.0010612	-0.0013776	-0.0012996	-0.0011456	-0.00121429	-0.00128585	-0.0010256	-0.001122	-0.0011759	-0.0010558	-0.000795072	-0.0014119
Feature_33653	488.795	76.529	AAFISALVGK	P42847	JD_06232014_sample1_B_msms_35035;JD_06232014_sample2_A_msms_35051;JD_06232014_sample3_A_msms_35383;JD_06232014_sample4_A_msms_35088	488.794	488.796	75.529	77.529	631913,631902,631909,631891,631895,631907,631899,631900,631898,631901,631897,631896	12	975.575	2	54.4031	12		0.386383	76.582;76.516;76.589;76.709;76.403;76.321;77.192;76.626;76.396;76.495;76.542;76.372	488.794878033525;488.79551375954;488.794363891706;488.794897709062;488.795287020301;488.794915705886;488.794928867898;488.79492681253;488.795025621758;488.795022149239;488.795099549635;488.794827632552	NaN;50.1075592041016;NaN;58.6986312866211;NaN;NaN;58.6986312866211;NaN;NaN;50.1075592041016;NaN;NaN	1	0.053	-0.013	0.06	0.18	-0.126	-0.208	0.663	0.097	-0.133	-0.034	0.013	-0.157	-0.00086878	-0.0013279	-0.0013463	-0.00083596	-0.0010912	-0.0011385	-0.00069477	-0.00095966	-0.00131	-0.00070514	-0.00096744	-0.0013919
Feature_33654	1063.52	91.883	AAFGSSSFAPANNELFGSNFTISKPTVDSPK	P40477	JD_06232014_sample3_C_msms_43011;JD_06232014_sample3_B_msms_43560	1063.52	1063.52	90.883	92.883	1736855,1736848,1736846,1736849,1736859,1736850,1736845,1736852,1736851,1736847	10	3187.55	3	7.63435	10		0.42966	91.897;91.883;NA;92.148;91.775;91.726;92.446;91.933;91.78;NA;91.955;91.876	1063.52398840338;1063.52363431012;NA;1063.52493741799;1063.52310961593;1063.52429466701;1063.52517767145;1063.52359020739;1063.52425964427;NA;1063.52372114451;1063.52509992806	NaN;NaN;NA;NaN;NaN;NaN;NaN;8.75163173675537;6.51707601547241;NA;NaN;NaN	1	0.014	0	0.103386	0.265	-0.108	-0.157	0.563	0.05	-0.103	0.0360778	0.072	-0.007	-0.0025597	-0.002966	-0.00345233	-0.0016534	-0.0035008	-0.0031842	-0.0025471	-0.0019323	-0.0030992	-0.00191553	-0.002256	-0.0029405
Feature_33655	549.285	60.329	AAFGLAEAGYK	Q00711	JD_06232014_sample2_B_msms_26227;JD_06232014_sample4_A_msms_26157;JD_06232014_sample3_B_msms_26494;JD_06232014_sample2_A_msms_26109;JD_06232014_sample2_C_msms_25969;JD_06232014_sample1_A_msms_26173;26253;JD_06232014_sample3_A_msms_26366	549.284	549.286	59.329	61.329	857300,857301,857383,857362,857297,857298,857343,857360,857299,857348,857380	11	1096.56	2	39.4501	11		0.68938	60.34;NA;60.451;60.398;60.195;60.099;60.699;60.475;60.189;60.236;60.329;60.111	549.285143348648;NA;549.28633232481;549.285256000798;549.286391433833;549.285616434674;549.286198722965;549.285732339189;549.285152889112;549.28554858114;549.286339195121;549.285974719385	42.0834503173828;NA;NaN;34.9602508544922;42.0834503173828;51.2862091064453;31.9890403747559;43.68;NaN;30.0679607391357;NaN;NaN	1	0.011	-0.00190315	0.122	0.069	-0.134	-0.23	0.37	0.146	-0.14	-0.093	0	-0.218	-0.0012137	-0.00145858	-0.0015078	-0.0013538	-0.0015756	-0.0015705	-0.0010988	-0.0012578	-0.001579	-0.00083504	-0.0013234	-0.0016966
Feature_33656	397.208	42.8785	AAFEDLK	P07149	JD_06232014_sample2_B_msms_16799;JD_06232014_sample1_A_msms_16887;JD_06232014_sample1_B_msms_16865;JD_06232014_sample2_A_msms_16782;JD_06232014_sample3_B_msms_17054;JD_06232014_sample3_C_msms_16500;JD_06232014_sample3_A_msms_16982;JD_06232014_sample1_C_msms_16909;JD_06232014_sample4_C_msms_16771;JD_06232014_sample2_C_msms_16535;JD_06232014_sample4_A_msms_16853	397.207	397.209	41.8785	43.8785	282356,282322,282365,282350,282366,282363,282374,282362,282353,282364,282351,282369	12	792.402	2	89.0749	12		0.686983	42.99;42.882;42.973;43.008;42.684;42.444;43.132;42.908;42.61;42.781;42.875;42.663	397.208410272316;397.208337686226;397.208324085771;397.208406755051;397.208360450593;397.20833246907;397.208392454578;397.208398358579;397.208462556826;397.208435872394;397.208335494983;397.208406563937	81.7838592529297;89.5497817993164;87.2836227416992;94.2618103027344;92.6765213012695;94.2618103027344;86.8724594116211;94.2618103027344;94.2618103027344;82.3050308227539;NaN;82.3050308227539	1	0.1115	0.0035	0.0945	0.1295	-0.1945	-0.4345	0.2535	0.0295	-0.2685	-0.0975	-0.0035	-0.2155	-0.00088459	-0.0010248	-0.0010441	-0.00073004	-0.0010537	-0.001064	-0.00063399	-0.00070513	-0.0010672	-0.00069323	-0.00066972	-0.0011246
Feature_33657	519.256	59.772	AAFDNVWSK	P47771	JD_06232014_sample1_B_msms_25963;JD_06232014_sample4_C_msms_25777;JD_06232014_sample3_C_msms_25585;JD_06232014_sample2_C_msms_25683;JD_06232014_sample2_B_msms_25951;JD_06232014_sample1_C_msms_25998	519.255	519.257	58.772	60.772	746821,746820,746824,746822,746856,746860,746818,746864,746834,746830,746819	11	1036.5	2	33.1771	11		0.68915	59.888;59.836;59.88;59.772;59.644;59.524;NA;59.942;59.658;59.756;59.856;59.649	519.256567887439;519.256226815296;519.256415542715;519.256737045864;519.256173145624;519.256447954652;NA;519.256243322226;519.256541797922;519.256381387774;519.256194012809;519.256564938712	NaN;33.875358581543;33.875358581543;NaN;33.875358581543;37.7494010925293;NA;NaN;28.5767307281494;NaN;NaN;31.1104393005371	1	0.116	0.064	0.108	0	-0.128	-0.248	0.375605	0.17	-0.114	-0.016	0.084	-0.123	-0.001459	-0.0016399	-0.0017494	-0.0016443	-0.001653	-0.0018414	-0.0011028	-0.0015521	-0.0016905	-0.0012304	-0.0011816	-0.0018191
Feature_33658	690.324	49.397	AAFDEDGNISNVK	P08539	JD_06232014_sample4_C_msms_20301;20158;JD_06232014_sample2_C_msms_20152;20018;JD_06232014_sample1_C_msms_20450;20364;JD_06232014_sample3_A_msms_20550;JD_06232014_sample1_B_msms_20383;20289;JD_06232014_sample1_A_msms_20342;20271	690.323	690.325	48.397	50.397	1288623,1288634,1288627,1288621,1288625,1288622,1288626,1288635	8	1378.63	2	76.5243	8		0.54986	49.345;49.447;49.511;NA;49.317;49.188;49.711;NA;NA;NA;49.394;49.347	690.323915948043;690.323643858396;690.323922917711;NA;690.323637775026;690.324072629052;690.324534079873;NA;NA;NA;690.324209348927;690.322912758369	69.3448486328125;101.532302856445;65.0429306030273;NA;NaN;70.4378662109375;91.6202926635742;NA;NA;NA;NaN;61.1674003601074	1	-0.052	0.05	0.114	0.0940776	-0.08	-0.209	0.314	0.0567231	-0.152592	-0.0309268	-0.003	-0.05	-0.0018251	-0.0024837	-0.0022411	-0.00163532	-0.0021244	-0.0021796	-0.0020263	-0.00169959	-0.00200941	-0.00176691	-0.0017433	-0.0022235
Feature_33659	425.222	51.8955	AAFAQWR	Q12164	JD_06232014_sample1_B_msms_21702;JD_06232014_sample4_B_msms_21919;JD_06232014_sample2_B_msms_21651;JD_06232014_sample1_A_msms_21722;JD_06232014_sample3_C_msms_21357;JD_06232014_sample3_B_msms_21933;JD_06232014_sample4_C_msms_21533	425.221	425.223	50.8955	52.8955	384370,384364,384367,384385,384375,384381,384386,384383,384366,384382,384384,384387	12	848.429	2	95.9453	12		0.38539	51.909;51.95;51.961;51.98;51.696;51.488;52.142;51.904;51.643;51.843;51.887;51.651	425.221809994452;425.221722803228;425.221967857052;425.222457992351;425.221851959796;425.222041606625;425.222268399814;425.22172570783;425.221482753489;425.222164020012;425.22161516155;425.221832848285	92.692497253418;133.988006591797;NaN;NaN;133.988006591797;NaN;NaN;74.4385375976563;67.035;NaN;106.760902404785;62.714	1	0.0135	0.0545	0.0655	0.0845	-0.1995	-0.4075	0.2465	0.0085	-0.2525	-0.0525	-0.0085	-0.2445	-0.0011555	-0.0013567	-0.0015649	-0.0011802	-0.0014378	-0.0015328	-0.0010062	-0.0012778	-0.001179	-0.00097953	-0.0009532	-0.0015581
Feature_33660	823.114	80.024	AAEVGRPQSQQTINLTTLVVGER	Q04599	JD_06232014_sample3_C_msms_36624;JD_06232014_sample2_B_msms_36991	823.113	823.115	79.024	81.024	1545409,1545411,1545410,1545414,1545416,1545417,1545415,1545413,1545412	9	2466.32	3	36.8719	9		0.38539	80.024;80.04;80.107;NA;80.018;79.961;NA;80.048;79.94;80.01;80.036;NA	823.113522766061;823.114547044481;823.112064652327;NA;823.113612579099;823.112784094665;NA;823.114124575739;823.113692611993;823.112459636964;823.112979720358;NA	NaN;NaN;NaN;NA;31.359899520874;NaN;NA;NaN;42.3838081359863;NaN;NaN;NA	1	0	0.016	0.083	0.19644	-0.006	-0.063	0.548525	0.024	-0.084	-0.014	0.012	-0.117147	-0.0024908	-0.0028906	-0.0021788	-0.00166896	-0.0024411	-0.0021579	-0.00191759	-0.0020349	-0.0025891	-0.0023235	-0.0023735	-0.00268142
Feature_33661	430.74	28.546	AAETLVEK	P17967	JD_06232014_sample3_C_msms_9345;JD_06232014_sample1_A_msms_9645;JD_06232014_sample1_B_msms_9602;JD_06232014_sample4_C_msms_9500;JD_06232014_sample2_B_msms_9528;9763;JD_06232014_sample3_B_msms_9770;JD_06232014_sample4_B_msms_9733;JD_06232014_sample1_C_msms_9603;JD_06232014_sample2_C_msms_9250;9472;JD_06232014_sample3_A_msms_9676;9915;JD_06232014_sample2_A_msms_9566;9801;JD_06232014_sample4_A_msms_9671	430.739	430.741	27.546	29.546	405196,405201,405213,405199,405219,405204,405197,405202,405221,405195,405194,405198	12	859.465	2	82.6411	12		0.78075	28.646;28.614;28.626;28.758;28.372;28.184;28.812;28.463;28.31;28.478;28.618;28.36	430.739695554073;430.739737637902;430.739733096967;430.739622626811;430.739790805834;430.739794120104;430.739671456134;430.739758035646;430.739696268576;430.739705496626;430.739697562427;430.739722298679	76.6789169311523;87.6395034790039;87.6395034790039;66.6918869018555;76.0640563964844;89.6979904174805;87.6395034790039;78.1489334106445;89.6979904174805;87.4760665893555;87.6395034790039;76.6789169311523	1	0.1	0.068	0.08	0.212	-0.174	-0.362	0.266	-0.083	-0.236	-0.068	0.072	-0.186	-0.00089075	-0.0013503	-0.0012643	-0.00065551	-0.0010658	-0.0011804	-0.00068138	-0.00080394	-0.00098223	-0.00053731	-0.00071832	-0.0012021
Feature_33662	857.934	79.1955	AAESLISLANVPDGDSR	P54070	JD_06232014_sample1_A_msms_36454;JD_06232014_sample3_C_msms_36142;JD_06232014_sample3_B_msms_36692;JD_06232014_sample4_B_msms_36686;JD_06232014_sample1_C_msms_36527;JD_06232014_sample2_C_msms_36281	857.933	857.935	78.1955	80.1955	1589991,1589990,1590002,1589995,1589999,1589989,1590003,1589992,1590029,1590011	10	1713.85	2	36.6905	10		0.38539	79.22;79.168;79.313;79.416;79.13;79.023;NA;79.211;79.117;79.217;79.18;NA	857.935110479886;857.936570741239;857.935937877547;857.934392009909;857.935279001025;857.936080614401;NA;857.934488243933;857.934560944776;857.935846584529;857.935457991016;NA	38.7773094177246;NaN;38.2271003723145;NaN;NaN;31.4096908569336;NA;36.637321472168;31.8831806182861;NaN;43.208381652832;NA	1	0.0245	-0.0275	0.1175	0.2205	-0.0655	-0.1725	0.543716	0.0155	-0.0785	0.0215	-0.0155	-0.116004	-0.001611	-0.0022842	-0.0025896	-0.0012314	-0.0020353	-0.0021653	-0.0022336	-0.0017078	-0.0022395	-0.0011414	-0.001491	-0.00289293
Feature_33663	633.341	77.3895	AAESLGSLLNYK	P32528	JD_06232014_sample2_B_msms_35545;JD_06232014_sample3_C_msms_35198;JD_06232014_sample4_B_msms_35735;JD_06232014_sample3_B_msms_35753;JD_06232014_sample2_A_msms_35516;JD_06232014_sample4_A_msms_35533	633.34	633.342	76.3895	78.3895	1134371,1134375,1134415,1134426,1134370,1134373,1134408,1134435,1134372,1134429,1134374,1134400	12	1264.67	2	85.5266	12		0.570667	77.466;77.374;77.523;77.603;77.354;77.249;77.986;77.466;77.35;77.37;77.405;77.294	633.341260971761;633.341500525331;633.341120280229;633.341277544979;633.341125033505;633.341466140501;633.341404200818;633.341306077947;633.341349983021;633.340978710233;633.340872061817;633.340967774598	NaN;NaN;NaN;90.6135711669922;111.629997253418;NaN;NaN;65.1792068481445;89.300537109375;63.0911712646484;93.3451919555664;NaN	1	0.0765	-0.0155	0.1335	0.2135	-0.0355	-0.1405	0.5965	0.0765	-0.0395	-0.0195	0.0155	-0.0955	-0.0012793	-0.0017661	-0.0016861	-0.00096937	-0.0017043	-0.0016549	-0.0010417	-0.0013155	-0.0016705	-0.0012761	-0.0012546	-0.0018486
Feature_33664	393.727	37.487	AAENLLR	P47039	JD_06232014_sample4_B_msms_14276;JD_06232014_sample1_A_msms_14198;JD_06232014_sample1_B_msms_14081;JD_06232014_sample2_B_msms_14019;JD_06232014_sample4_A_msms_14013	393.726	393.728	36.487	38.487	271049,271077,271084,271061,271047,271062,271050,271051,271060,271048	10	785.44	2	84.942	9		0.80854	37.598;37.613;37.68;37.382;37.369;NA;NA;37.487;37.334;37.478;37.549;37.349	393.727028395683;393.726982131087;393.727016400135;393.726960099455;393.726921540016;NA;NA;393.72702869965;393.727113714505;393.726905902156;393.727047357362;393.727046965026	66.9931564331055;81.2966766357422;NaN;NaN;97.0709686279297;NA;NA;NaN;NaN;NaN;94.4072418212891;NaN	1	0.111	0.126	0.193	-0.105	-0.118	-0.320394	0.290235	0	-0.153	-0.009	0.062	-0.138	-0.00098658	-0.0011517	-0.0012225	-0.0011882	-0.0010682	-0.00122693	-0.000963184	-0.00093317	-0.0012782	-0.00083332	-0.00089224	-0.0013523
Feature_33665	659.323	36.6255	AAENASNALAETR	P53115	JD_06232014_sample2_B_msms_13598	659.322	659.324	35.6255	37.6255	1205216,1205217,1205215,1205214,1205213,1205238,1205218	7	1316.63	2	39.6291	7		0.5912	36.633;NA;36.811;NA;36.479;36.285;NA;36.618;36.56;NA;36.78;NA	659.326069474559;NA;659.32824179775;NA;659.325451871526;659.326927121343;NA;659.327850574775;659.327644174002;NA;659.329968524616;NA	NaN;NA;NaN;NA;39.6290817260742;NaN;NA;NaN;NaN;NA;NaN;NA	1	0.0075	0.044829	0.1855	0.16573	-0.1465	-0.3405	0.295775	-0.0075	-0.0655	-0.0364898	0.1545	-0.148486	-0.0015749	-0.00227321	-0.0023914	-0.00133299	-0.0018046	-0.0023426	-0.00159133	-0.0017461	-0.0022805	-0.00157149	-0.0015512	-0.00231992
Feature_33666	426.217	29.795	AAELYER	P14922	JD_06232014_sample1_A_msms_10312;JD_06232014_sample1_B_msms_10311;JD_06232014_sample4_B_msms_10425;JD_06232014_sample3_C_msms_10038;JD_06232014_sample3_B_msms_10475;JD_06232014_sample2_C_msms_9995;JD_06232014_sample2_B_msms_10245;JD_06232014_sample2_A_msms_10293;JD_06232014_sample3_A_msms_10411	426.216	426.218	28.795	30.795	387748,387678,387740,387735,387747,387749,387746,387754,387679,387724,387677	11	850.419	2	83.5662	11		1	29.909;29.834;29.871;29.981;29.537;29.427;30.059;29.777;29.6;29.695;29.795;NA	426.216976250932;426.216923018368;426.216931200077;426.216759968801;426.216988210096;426.216931493339;NaN;426.217027310752;426.217005102844;426.216832651542;426.216821111394;NA	86.7938690185547;100.188003540039;NaN;87.3225631713867;87.3225631713867;55.5305290222168;87.323;104.208801269531;43.2182693481445;NaN;100.188003540039;NA	1	0.114	0.039	0.076	0.186	-0.258	-0.368	0.264	-0.018	-0.195	-0.1	0	-0.153892	-0.0010385	-0.0012165	-0.0014723	-0.0009028	-0.0012216	-0.001466	-0.00086538	-0.0010442	-0.0013464	-0.001045	-0.00085334	-0.00141334
Feature_33667	813.441	77.305	AAELILSDQDNVLPK	Q08647	JD_06232014_sample4_A_msms_35456;JD_06232014_sample1_B_msms_35405;JD_06232014_sample4_C_msms_35281;JD_06232014_sample3_C_msms_35095;JD_06232014_sample1_A_msms_35457;JD_06232014_sample3_B_msms_35617;JD_06232014_sample2_A_msms_35421;JD_06232014_sample2_B_msms_35419;JD_06232014_sample2_C_msms_35192;JD_06232014_sample4_B_msms_35639;JD_06232014_sample3_A_msms_35725;JD_06232014_sample1_C_msms_35476	813.44	813.442	76.305	78.305	1529607,1529604,1529612,1529617,1529608,1529609,1529613,1529610,1529616,1529615,1529611,1529614	12	1624.87	2	61.749	12		0.5087	77.347;77.29;77.409;77.498;77.241;77.14;77.863;77.307;77.208;77.329;77.303;77.221	813.440876317382;813.441081525548;813.441617857305;813.440854969554;813.44099109286;813.441454789597;813.44108675213;813.441096595266;813.441716312543;813.441083856265;813.441031785935;813.441159349302	82.6512985229492;68.9722137451172;51.7707481384277;60.549919128418;58.8852081298828;51.7707481384277;44.9254417419434;86.944206237793;68.0444488525391;39.6290817260742;67.1360092163086;59.7087783813477	1	0.042	-0.015	0.104	0.193	-0.064	-0.165	0.558	0.002	-0.097	0.024	-0.002	-0.084	-0.0019599	-0.0025203	-0.0024716	-0.0015962	-0.0024812	-0.0025273	-0.0018991	-0.0019383	-0.0027013	-0.0019064	-0.00186	-0.0026685
Feature_33668	592.812	58.6535	AAELDVLNDPK	P38431	JD_06232014_sample1_A_msms_25284;JD_06232014_sample1_C_msms_25350;JD_06232014_sample3_A_msms_25481	592.811	592.813	57.6535	59.6535	1003852,1003857,1003855,1003856	4	1183.61	2	70.888	4		1	58.505;NA;58.641;NA;NA;NA;58.866;58.666;NA;NA;NA;NA	592.810849138295;NA;NaN;NA;NA;NA;NaN;592.807484783166;NA;NA;NA;NA	75.7880935668945;NA;62.799;NA;NA;NA;74.077;NaN;NA;NA;NA;NA	1	-0.1485	-0.00261853	-0.0125	0.117552	-0.134043	-0.254909	0.2125	0.0125	-0.151517	-0.0497426	-0.00382082	-0.195269	-0.0010215	-0.00167192	-0.00155145	-0.0012461	-0.00156352	-0.00162876	-0.00117721	-0.00080494	-0.00151576	-0.00108755	-0.00101999	-0.00165522
Feature_33669	514.79	53.213	AAEILLENR	P38689	JD_06232014_sample2_B_msms_22356;JD_06232014_sample1_B_msms_22362;JD_06232014_sample4_B_msms_22595;JD_06232014_sample1_A_msms_22399;JD_06232014_sample3_A_msms_22631;JD_06232014_sample1_C_msms_22432;JD_06232014_sample2_A_msms_22381;JD_06232014_sample4_A_msms_22476;JD_06232014_sample3_C_msms_22037;JD_06232014_sample3_B_msms_22589;JD_06232014_sample2_C_msms_22083;JD_06232014_sample4_C_msms_22180	514.789	514.791	52.213	54.213	729742,729701,729705,729739,729707,729737,729735,729748,729711,729710,729738,729709	12	1027.57	2	125.527	12		0.4042	53.232;53.217;53.268;53.367;53.049;52.864;53.594;53.215;52.948;53.211;53.21;52.965	514.790419102612;514.790115457696;514.790559112845;514.790468071364;514.790571039059;514.79056124625;514.790365402624;514.790395379705;514.790423715938;514.790538037167;514.790307512383;514.790375655362	144.770401000977;114.968299865723;119.680397033691;128.269393920898;128.269393920898;119.680397033691;132.010299682617;119.680397033691;126.313102722168;119.680397033691;132.010299682617;120.98860168457	1	0.019	0.004	0.055	0.154	-0.164	-0.349	0.381	0.002	-0.265	-0.002	-0.003	-0.248	-0.00089688	-0.0010664	-0.0013187	-0.00099794	-0.0014579	-0.0011953	-0.00095145	-0.00088186	-0.0011844	-0.00091754	-0.00070273	-0.0014888
Feature_33670	596.304	42.515	AAEIEQQFQK	P53174	JD_06232014_sample1_C_msms_16803;JD_06232014_sample1_B_msms_16670;JD_06232014_sample2_B_msms_16616;JD_06232014_sample4_B_msms_16907;JD_06232014_sample1_A_msms_16730;JD_06232014_sample3_B_msms_16903;JD_06232014_sample2_A_msms_16579;JD_06232014_sample3_A_msms_16753;JD_06232014_sample4_C_msms_16570;JD_06232014_sample2_C_msms_16416	596.303	596.305	41.515	43.515	1017608,1017670,1017605,1017662,1017661,1017617,1017658,1017632,1017637,1017643,1017631,1017629	12	1190.59	2	51.5825	12		1	42.521;42.509;42.634;42.56;42.318;42.227;42.654;42.527;42.332;41.683;42.543;42.344	596.304586545003;596.304738719077;596.304585441362;596.304424534324;596.304824326602;NaN;596.304836813476;596.304854541545;596.304304828689;596.30720212205;596.304809773758;596.304530750169	33.7444610595703;78.097770690918;33.7232894897461;54.5394096374512;55.6485710144043;53.124;53.1236190795898;60.0640411376953;NaN;NaN;48.6015510559082;45.1581001281738	1	0.006	-0.006	0.119	0.045	-0.197	-0.288	0.139	0.012	-0.183	-0.832	0.028	-0.171	-0.0014678	-0.0019855	-0.0020144	-0.00137955	-0.0017501	-0.00189748	-0.001597	-0.0012728	-0.001848	-0.0012852	-0.0014519	-0.0018989
Feature_33671	764.344	42.205	AAEESGDFTTADSVK	P29056	JD_06232014_sample4_B_msms_16864	764.343	764.345	41.205	43.205	1446758,1446747,1446745,1446746	4	1526.67	2	20.8377	4		0.38539	NA;NA;NA;NA;NA;42.089;42.558;NA;42.205;NA;42.461;NA	NA;NA;NA;NA;NA;764.344602005623;764.345667033901;NA;764.344786729355;NA;764.34549116279;NA	NA;NA;NA;NA;NA;NaN;NaN;NA;NaN;NA;20.837739944458;NA	1	0.0691813	0.0302334	0.16878	0.118491	-0.179764	-0.116	0.353	0.0397924	0	-0.0512103	0.256	-0.129019	-0.00209571	-0.00259688	-0.00264597	-0.00193496	-0.00256436	-0.0030729	-0.002384	-0.00192195	-0.0028711	-0.00179159	-0.0022428	-0.00291082
Feature_33672	612.262	27.5995	AAEENFNADDK	P16862	JD_06232014_sample2_B_msms_9131;JD_06232014_sample3_B_msms_9345;JD_06232014_sample3_C_msms_8980;JD_06232014_sample2_C_msms_8850;JD_06232014_sample1_B_msms_9176;JD_06232014_sample1_A_msms_9190;JD_06232014_sample1_C_msms_9186;JD_06232014_sample4_C_msms_9090;JD_06232014_sample4_B_msms_9289;JD_06232014_sample3_A_msms_9292;JD_06232014_sample4_A_msms_9208;JD_06232014_sample2_A_msms_9194	612.261	612.263	26.5995	28.5995	1069907,1069910,1069908,1069903,1069913,1069909,1069914,1069905,1069911,1069904,1069915,1069906	12	1222.51	2	98.8754	12		0.48355	27.664;27.642;27.73;27.806;27.375;27.07;27.812;27.576;27.435;27.589;27.61;27.433	612.262362453389;612.262419705377;612.262434809999;612.262301905443;612.262357535232;612.262236781879;612.26225295522;612.262383410571;612.262353627188;612.262442212488;612.262411496981;612.262180594059	74.6108703613281;94.7672805786133;74.6108703613281;122.690696716309;116.54630279541;101.393402099609;114.862396240234;126.193801879883;94.7672805786133;94.7672805786133;67.3849563598633;103.909400939941	1	0.0645	0.0425	0.1305	0.2065	-0.2245	-0.5295	0.2125	-0.0235	-0.1645	-0.0105	0.0105	-0.1665	-0.0017476	-0.0020944	-0.0020326	-0.0013159	-0.0020977	-0.0020895	-0.001166	-0.0016369	-0.0020898	-0.0010653	-0.0015113	-0.0022108
Feature_33674	781.332	82.886	AAEEADADAELADEEDAIHDEL	P17967	JD_06232014_sample3_C_msms_38207	781.331	781.333	81.886	83.886	1477375	1	2340.98	3	13.6079	1		0.38539	NA;NA;NA;NA;NA;NA;NA;NA;82.886;NA;NA;NA	NA;NA;NA;NA;NA;NA;NA;NA;781.33381366897;NA;NA;NA	NA;NA;NA;NA;NA;NA;NA;NA;13.6078701019287;NA;NA;NA	1	0.0392829	-0.00993887	0.141695	0.200215	-0.0653561	-0.163421	0.566559	0.0648458	0	-0.0290778	-0.0371238	-0.121102	-0.00177893	-0.00238142	-0.00227607	-0.00157352	-0.00262363	-0.00215085	-0.0015881	-0.00196589	-0.0025342	-0.00185265	-0.00188238	-0.0025056
Feature_33675	1171.49	82.8745	AAEEADADAELADEEDAIHDEL	P17967	JD_06232014_sample3_C_msms_38105;JD_06232014_sample3_B_msms_38626;JD_06232014_sample4_C_msms_38322;JD_06232014_sample3_A_msms_38701;JD_06232014_sample1_B_msms_38422;JD_06232014_sample2_C_msms_38250;JD_06232014_sample2_B_msms_38462;JD_06232014_sample2_A_msms_38423;JD_06232014_sample1_C_msms_38557;JD_06232014_sample1_A_msms_38470;JD_06232014_sample4_B_msms_38639;JD_06232014_sample4_A_msms_38481	1171.49	1171.49	81.8745	83.8745	1763641,1763647,1763646,1763644,1763648,1763642,1763650,1763645,1763643,1763649,1763651,1763652	12	2340.97	2	78.922	12		0.42755	82.936;82.887;83.118;82.984;82.859;82.79;83.309;82.914;82.862;82.842;82.816;82.852	1171.4950123338;1171.49485416266;1171.49452863863;1171.49502511891;1171.49349760837;1171.49410827975;1171.49465098127;1171.49472738808;1171.493895069;1171.49569971619;1171.49484351834;1171.49489940874	63.9980010986328;56.7185592651367;50.3581695556641;151.947998046875;106.570198059082;77.8708267211914;124.632698059082;146.80549621582;50.3581695556641;63.302059173584;31.9172096252441;22.5847492218018	1	0.0615	0.0125	0.2435	0.1095	-0.0155	-0.0845	0.4345	0.0395	-0.0125	-0.0325	-0.0585	-0.0225	-0.003362	-0.0040873	-0.0038512	-0.0027003	-0.0044136	-0.0037332	-0.0035662	-0.0040546	-0.0038825	-0.0031514	-0.0033876	-0.0042017
Feature_33676	879.394	25.8595	AAEAGETGAATSATEGDNNNNTAAGDKK	Q07478	JD_06232014_sample1_B_msms_8417;JD_06232014_sample3_B_msms_8526;JD_06232014_sample3_C_msms_8268;8252;JD_06232014_sample4_C_msms_8280;JD_06232014_sample1_A_msms_8430;JD_06232014_sample1_C_msms_8430;JD_06232014_sample2_C_msms_8129;JD_06232014_sample4_A_msms_8457;JD_06232014_sample2_A_msms_8428;JD_06232014_sample3_A_msms_8525	879.393	879.395	24.8595	26.8595	1614246,1614255,1614252,1614247,1614249,1614250,1614251,1614245,1614244,1614243,1614254,1614248	12	2635.16	3	38.1043	12		0.38539	25.935;25.914;25.969;26.035;25.579;25.575;26.12;25.799;25.802;25.878;25.841;25.575	879.39429447242;879.39385502536;879.394485163824;879.394797329188;879.394776182969;879.394557288726;879.394332583366;879.394712764895;879.394463208427;879.394003981405;879.394516395445;879.394382149111	45.0416297912598;6.00653696060181;87.0910110473633;6.00653696060181;NaN;55.1582412719727;30.3553295135498;11.1034498214722;94.5937118530273;5.89166402816772;NaN;39.7953491210938	1	0.0755	0.0545	0.1095	0.1755	-0.2805	-0.2845	0.2605	-0.0605	-0.0575	0.0185	-0.0185	-0.2845	-0.0022424	-0.0025796	-0.0025515	-0.0020606	-0.0027332	-0.0026395	-0.0018284	-0.0021735	-0.0025332	-0.0013617	-0.0017887	-0.0028139
Feature_33677	836.695	29.428	AAEAGETGAATSATEGDNNNNTAAGDK	Q07478	JD_06232014_sample3_C_msms_9864;JD_06232014_sample3_B_msms_10254;JD_06232014_sample1_A_msms_10072;JD_06232014_sample1_B_msms_10066;JD_06232014_sample3_A_msms_10098;JD_06232014_sample1_C_msms_10119;JD_06232014_sample2_C_msms_9776;JD_06232014_sample4_A_msms_10061;JD_06232014_sample2_B_msms_9987;JD_06232014_sample4_B_msms_10170;JD_06232014_sample2_A_msms_10024	836.694	836.696	28.428	30.428	1564752,1564756,1564762,1564753,1564761,1564759,1564755,1564758,1564757,1564760,1564763	11	2507.06	3	89.5127	11		0.38539	29.502;29.405;29.605;29.501;29.156;29.096;29.493;29.436;29.352;29.288;29.428;NA	836.695902404137;836.695325528993;836.695631924936;836.696247903927;836.695509618226;836.695571121692;836.695802183468;836.695297496312;836.695176454243;836.695367111211;836.695251217125;NA	22.9714393615723;206.485504150391;126.955596923828;68.0735702514648;68.0735702514648;106.099502563477;107.035003662109;119.47509765625;39.7953491210938;89.2720718383789;30.403450012207;NA	2	0.074	-0.023	0.177	0.073	-0.272	-0.332	0.065	0.008	-0.076	-0.14	0	-0.152851	-0.0027122	-0.002487	-0.0033096	-0.0025396	-0.0026367	-0.0032363	-0.0021536	-0.0026326	-0.00293	-0.002152	-0.0021706	-0.0035874
Feature_33678	1254.54	29.3875	AAEAGETGAATSATEGDNNNNTAAGDK	Q07478	JD_06232014_sample3_B_msms_10265;JD_06232014_sample1_A_msms_10081;JD_06232014_sample2_B_msms_10002;JD_06232014_sample1_B_msms_10089;JD_06232014_sample1_C_msms_10138;JD_06232014_sample3_C_msms_9884;JD_06232014_sample3_A_msms_10102;JD_06232014_sample4_C_msms_9964;JD_06232014_sample2_C_msms_9792;JD_06232014_sample4_B_msms_10192;JD_06232014_sample2_A_msms_10039;JD_06232014_sample4_A_msms_10082	1254.54	1254.54	28.3875	30.3875	1773463,1773458,1773462,1773455,1773461,1773459,1773466,1773460,1773457,1773456,1773465,1773464	12	2507.06	2	49.1115	12		0.38539	29.507;29.425;29.6;29.511;29.151;29.097;29.493;29.452;29.35;29.312;29.444;29.244	1254.53951309075;1254.53903055031;1254.53932666662;1254.54054098242;1254.54003196807;1254.53951247339;1254.54078565884;1254.539592524;1254.53970735449;1254.54054401177;1254.53952759207;1254.53994409104	11.2813396453857;50.0290794372559;77.5100784301758;29.6747303009033;26.1296501159668;45.0416297912598;18.107120513916;60.4186782836914;65.2481994628906;100.696800231934;25.8179492950439;79.3824081420898	2	0.1195	0.0375	0.2125	0.1235	-0.2365	-0.2905	0.1055	0.0645	-0.0375	-0.0755	0.0565	-0.1435	-0.0035914	-0.0031361	-0.00465	-0.0033673	-0.003575	-0.0046671	-0.003296	-0.0038177	-0.0043558	-0.0027676	-0.0028384	-0.0051547
Feature_33679	641.818	44.691	AAEAATTDLTYR	Q12363	JD_06232014_sample1_B_msms_17776;JD_06232014_sample4_B_msms_17993;JD_06232014_sample1_A_msms_17809;JD_06232014_sample2_B_msms_17734;JD_06232014_sample2_A_msms_17678;JD_06232014_sample3_C_msms_17476;JD_06232014_sample1_C_msms_17859;JD_06232014_sample3_A_msms_17857;JD_06232014_sample4_C_msms_17647;JD_06232014_sample2_C_msms_17590;17484;JD_06232014_sample3_B_msms_18081;17964;JD_06232014_sample4_A_msms_17818	641.817	641.819	43.691	45.691	1157328,1157325,1157322,1157318,1157332,1157331,1157323,1157333,1157330,1157326,1157324,1157321	12	1281.62	2	136.504	12		0.92335	44.778;44.733;44.84;44.721;44.519;44.389;44.85;44.688;44.538;44.616;44.694;44.558	641.817328856217;641.817419290843;641.817275335521;641.817454384733;641.817276322462;641.817377895041;641.817461538858;641.817351569156;641.817404986188;641.817191380185;641.817398172092;641.817393607281	122.547096252441;122.547096252441;95.4172821044922;150.055801391602;136.698196411133;191.289596557617;120.573600769043;186.464202880859;145.085006713867;116.025596618652;145.085006713867;106.257598876953	1	0.087	0.042	0.149	0.03	-0.172	-0.302	0.159	-0.003	-0.153	-0.075	0.003	-0.133	-0.0012371	-0.0019544	-0.0017268	-0.0013394	-0.0016548	-0.0017278	-0.0015155	-0.0012382	-0.0016047	-0.00075962	-0.0012144	-0.0017072
Feature_33680	472.246	22.401	AADNNIPTK	P04161	JD_06232014_sample2_A_msms_6969;JD_06232014_sample3_A_msms_7060	472.245	472.247	21.401	23.401	567788,567786,567791,567794,567787,567790,567785,567789,567793,567801,567800,567792	12	942.477	2	66.6948	12		0.40545	22.459;22.357;22.432;22.505;22.359;22.181;22.596;22.428;22.285;22.357;22.433;22.374	472.245881287145;472.245915727443;472.245777460581;472.245730944267;472.245876153592;472.245627987129;472.245826368934;472.24580609057;472.245951441915;472.246017380099;472.24587401187;472.245908392194	NaN;NaN;NaN;66.0557022094727;NaN;NaN;67.3338012695313;NaN;NaN;NaN;NaN;NaN	1	0.058	-0.044	0.031	0.104	-0.042	-0.22	0.195	0.027	-0.116	-0.044	0.032	-0.027	-0.0010134	-0.0013205	-0.0011297	-0.00071477	-0.0011209	-0.00098754	-0.00051535	-0.00059241	-0.0011395	-0.0007093	-0.00068215	-0.001261
Feature_33681	432.744	58.0875	AADLTFVK	Q04053	JD_06232014_sample3_B_msms_25214;JD_06232014_sample1_A_msms_25007;JD_06232014_sample3_A_msms_25249;JD_06232014_sample1_C_msms_25010;JD_06232014_sample2_B_msms_24981;JD_06232014_sample2_A_msms_25022;JD_06232014_sample4_C_msms_24768;JD_06232014_sample3_C_msms_24581;JD_06232014_sample2_C_msms_24678;JD_06232014_sample4_B_msms_25242;JD_06232014_sample4_A_msms_25035	432.743	432.745	57.0875	59.0875	412041,412027,412040,412036,412028,412033,412042,412026,412025,412030,412038,412118	12	863.474	2	46.956	12		0.831	58.15;58.125;58.088;58.257;57.91;57.669;58.458;58.141;57.773;58.087;58.087;57.735	432.744101528932;432.744102354936;432.744149023011;432.7441118612;432.744070354638;432.744109217733;432.744165638052;432.744210649235;432.744055233791;432.74412471971;432.74409804174;432.74419518846	55.6760902404785;NaN;55.6760902404785;45.081371307373;45.081371307373;48.5612106323242;45.081371307373;46.994068145752;35.2952499389648;46.994068145752;46.994068145752;45.081371307373	1	0.0625	0.0375	0.0005	0.1695	-0.1775	-0.4185	0.3705	0.0535	-0.3145	-0.0005	-0.0005	-0.3525	-0.00086001	-0.0011981	-0.0010808	-0.00095074	-0.0011361	-0.0011793	-0.00080085	-0.0010431	-0.0010053	-0.00085561	-0.0007371	-0.0012955
Feature_33684	464.777	61.551	AADLINLAK	P07342	JD_06232014_sample1_B_msms_26833;JD_06232014_sample2_B_msms_26825;JD_06232014_sample3_B_msms_27088;JD_06232014_sample2_A_msms_26810;JD_06232014_sample4_B_msms_27046;JD_06232014_sample1_A_msms_26846;JD_06232014_sample4_A_msms_26825;JD_06232014_sample3_C_msms_26462;JD_06232014_sample3_A_msms_27081;JD_06232014_sample2_C_msms_26543;JD_06232014_sample1_C_msms_26895;JD_06232014_sample4_C_msms_26622	464.776	464.778	60.551	62.551	539872,539863,539839,539879,539878,539876,539868,539873,539875,539869,539867,539883	12	927.539	2	95.7873	12		0.549517	61.559;61.549;61.635;61.709;61.421;61.209;62.018;61.645;61.337;61.405;61.553;61.31	464.776798975872;464.776780459985;464.776717933494;464.776863166828;464.77667309176;464.77673743647;464.776791094031;464.776605319753;464.776749581193;464.776747291657;464.776830009301;464.776911746876	106.42310333252;94.8498077392578;95.5016479492188;106.42310333252;95.5016479492188;97.4305572509766;83.7828216552734;107.574401855469;74.3762130737305;106.599296569824;94.8498077392578;86.1355819702148	1	0.008	-0.002	0.084	0.158	-0.13	-0.342	0.467	0.094	-0.214	-0.146	0.002	-0.241	-0.00077072	-0.0010796	-0.0012034	-0.00096275	-0.0011346	-0.0010854	-0.00075291	-0.00070581	-0.0012947	-0.00065384	-0.00065877	-0.001165
Feature_33685	733.027	87.8795	AADIPVVGNAAGHSNDWFDLK	P43561	JD_06232014_sample2_B_msms_41108;JD_06232014_sample1_B_msms_41139;41119;JD_06232014_sample1_A_msms_41185;JD_06232014_sample4_B_msms_41304;JD_06232014_sample2_C_msms_40848;JD_06232014_sample4_C_msms_40963;JD_06232014_sample4_A_msms_41239;JD_06232014_sample1_C_msms_41240	733.026	733.028	86.8795	88.8795	1383102,1383099,1383101,1383094,1383095,1383097,1383098,1383100,1383096,1383092,1383091,1383105	12	2196.06	3	34.6737	12		0.408083	87.947;87.849;87.993;88.157;87.757;87.613;88.572;87.958;87.648;87.91;87.774;87.722	733.027785211707;733.027930647002;733.027683962319;733.027409126721;733.027667997363;733.027927884188;733.027027534094;733.027528659249;733.028033754732;733.027518724184;733.027347865164;733.02773974048	31.0666408538818;52.4505081176758;21.2423706054688;NaN;42.6393890380859;13.8540000915527;NaN;NaN;NaN;36.453800201416;31.0666408538818;48.6161918640137	1	0.0675	-0.0305	0.1135	0.2775	-0.1225	-0.2665	0.6925	0.0785	-0.2315	0.0305	-0.1055	-0.1575	-0.0017846	-0.0019861	-0.001886	-0.00090904	-0.0021327	-0.0016954	-0.0011048	-0.0017295	-0.0019177	-0.001292	-0.0013882	-0.0021963
Feature_33687	671.32	51.766	AADETAAAFYPSK	P32263	JD_06232014_sample3_A_msms_21702;JD_06232014_sample2_A_msms_21492;JD_06232014_sample2_B_msms_21529;JD_06232014_sample1_B_msms_21542;JD_06232014_sample4_B_msms_21805;JD_06232014_sample1_A_msms_21538;JD_06232014_sample3_C_msms_21217;JD_06232014_sample1_C_msms_21617;JD_06232014_sample4_A_msms_21623;JD_06232014_sample3_B_msms_21773;JD_06232014_sample2_C_msms_21262;JD_06232014_sample4_C_msms_21407	671.319	671.321	50.766	52.766	1238787,1238788,1238791,1238790,1238793,1238796,1238794,1238795,1238789,1238792,1238798,1238797	12	1340.63	2	135.742	12		0.465033	51.763;51.788;51.852;51.847;51.554;51.414;51.986;51.778;51.55;51.756;51.769;51.587	671.320026640147;671.319846135914;671.319893417688;671.319641009843;671.319804869375;671.320008659729;671.319628858384;671.319903169153;671.3198352721;671.319686843591;671.319829064772;671.319943867935	113.75700378418;133.158599853516;134.684799194336;136.298797607422;155.083602905273;113.75700378418;126.097198486328;143.975692749023;134.684799194336;133.158599853516;178.149597167969;126.097198486328	1	-0.003	0.022	0.086	0.081	-0.212	-0.352	0.22	0.012	-0.216	-0.01	0.003	-0.179	-0.0018894	-0.0020872	-0.0021455	-0.0015106	-0.0021481	-0.0023096	-0.001671	-0.0016942	-0.0019914	-0.0015493	-0.0014927	-0.0025196
Feature_33688	411.703	24.4965	AADEAFAK	P40150	JD_06232014_sample2_B_msms_7936;7930;JD_06232014_sample3_B_msms_8122;8023;JD_06232014_sample1_B_msms_7983;7785;JD_06232014_sample3_C_msms_7578;7814;7801;7794;JD_06232014_sample2_C_msms_7647;JD_06232014_sample1_A_msms_8039;7822;JD_06232014_sample4_B_msms_7898;8120;JD_06232014_sample1_C_msms_7904;JD_06232014_sample4_C_msms_7886;JD_06232014_sample2_A_msms_7954;JD_06232014_sample3_A_msms_7921;8126;JD_06232014_sample4_A_msms_7940	411.702	411.704	23.4965	25.4965	333204,333192,333190,333200,333191,333202,333194,333203,333201,333187,333185,333188	12	821.392	2	111.92	12		1.11962	24.519;24.422;24.54;24.688;24.363;24.193;24.901;24.536;24.364;24.474;24.578;24.428	411.703287997159;411.703223311688;411.703290776933;411.703162320079;411.703301342164;411.703221055928;411.703109042289;411.703224553919;411.703261431047;411.703162272742;411.703230113391;411.703280128133	103.738998413086;106.910797119141;111.94709777832;118.324401855469;111.94709777832;104.056800842285;113.255699157715;114.281196594238;99.4416732788086;115.494003295898;125.314399719238;118.324401855469	1	0.0225	-0.0745	0.0435	0.1915	-0.1335	-0.3035	0.4045	0.0395	-0.1325	-0.0225	0.0815	-0.0685	-0.001055	-0.0013678	-0.0013822	-0.00072964	-0.0013219	-0.0012492	-0.00058638	-0.00090434	-0.0011705	-0.00062278	-0.00089474	-0.0013009
Feature_33689	407.755	55.132	AADALLLK	P00925	JD_06232014_sample1_B_msms_23589;JD_06232014_sample3_B_msms_23807;JD_06232014_sample4_B_msms_23565;23849;JD_06232014_sample2_A_msms_23373;23655;JD_06232014_sample2_B_msms_23532;JD_06232014_sample1_A_msms_23403;23677;JD_06232014_sample1_C_msms_23649;JD_06232014_sample4_A_msms_23381;23653;JD_06232014_sample3_C_msms_23169;JD_06232014_sample2_C_msms_23263;JD_06232014_sample4_C_msms_23339;JD_06232014_sample3_A_msms_23587;23868	407.754	407.756	54.132	56.132	319560,319544,319516,319564,319562,319563,319554,319551,319558,319555,319521,319548	12	813.496	2	105.055	12		1.11962	55.186;55.149;55.19;55.284;54.94;54.784;55.471;55.144;54.851;55.018;55.12;54.838	407.756065148825;407.755990354344;407.755913674509;407.756068668142;407.756011222469;407.755936767559;407.755957005159;407.755822068334;407.755901342393;407.755859480187;407.755730415321;407.755763473361	114.497596740723;107.294799804688;105.135597229004;88.2939605712891;114.497596740723;84.7430877685547;128.607498168945;107.294799804688;107.294799804688;104.436897277832;105.135597229004;93.4285430908203	1	0.054	0.017	0.058	0.152	-0.192	-0.348	0.339	0.012	-0.281	-0.114	-0.012	-0.294	-0.00096407	-0.0011071	-0.0012031	-0.00089379	-0.0010757	-0.0011958	-0.00076984	-0.00074755	-0.000981815	-0.00078343	-0.000634715	-0.0012044
Feature_33690	687.371	113.23	AACLVQNGIATWFPLAVTK	P33892	JD_06232014_sample3_B_msms_54879;JD_06232014_sample4_C_msms_54366;JD_06232014_sample1_C_msms_54386;JD_06232014_sample4_A_msms_54668	687.37	687.372	112.23	114.23	1281191,1281205,1281187,1281190,1281193,1281197,1281189,1281188,1281198	9	2059.09	3	9.32579	9		0.51655	113.31;113.03;113.233;113.56;113.01;NA;NA;113.165;NA;113.362;113.23;112.987	687.373163245618;687.372827812808;687.37240497571;687.373385811511;687.372738775241;NA;NA;687.372339350872;NA;687.372268041059;687.372460759702;687.372160949318	NaN;NaN;8.47035789489746;NaN;NaN;NA;NA;11.8921003341675;NA;8.47035789489746;NaN;8.47035789489746	2	0.08	-0.2	0.003	0.33	-0.22	-0.264398	0.875897	-0.065	-0.267886	0.132	0	-0.243	-0.0028793	-0.0027886	-0.0022306	-0.0025358	-0.0024176	-0.00181131	-0.00173881	-0.0017433	-0.00192515	-0.0019087	-0.0019542	-0.0021489
Feature_33691	1030.55	113.179	AACLVQNGIATWFPLAVTK	P33892	JD_06232014_sample3_C_msms_54214;JD_06232014_sample3_B_msms_54856;JD_06232014_sample4_C_msms_54299;JD_06232014_sample3_A_msms_55032;JD_06232014_sample2_C_msms_54222;JD_06232014_sample4_A_msms_54653	1030.55	1030.56	112.179	114.179	1724075,1724078,1724072,1724077,1724060,1724071,1724076	7	2059.09	2	33.4619	7		0.516417	NA;NA;NA;NA;NA;112.956;114.079;113.179;112.939;113.368;113.25;112.968	NA;NA;NA;NA;NA;1030.554637883;1030.5555021123;1030.55533665242;1030.554990434;1030.55509782351;1030.55550894684;1030.5544706691	NA;NA;NA;NA;NA;25.5864906311035;15.440710067749;45.8440284729004;58.0243301391602;20.2506809234619;NaN;35.6253204345703	2	0.0704596	-0.144644	0.0109416	0.40727	-0.159089	-0.223	0.9	0	-0.24	0.189	0.071	-0.211	-0.00429897	-0.00441754	-0.00375905	-0.00366681	-0.00369368	-0.0026164	-0.0026695	-0.0027062	-0.0031231	-0.0029987	-0.0032256	-0.0032495
Feature_33692	453.233	40.211	AAAYTPTGIEHAR	Q03772	JD_06232014_sample2_B_msms_15340;15379;JD_06232014_sample3_B_msms_15662	453.232	453.234	39.211	41.211	493069,493093,493096,493079,493099,493094,493098,493095,493097	9	1356.68	3	40.2951	9		0.3915	40.193;40.189;40.255;40.269;39.941;NA;40.405;40.211;40.043;NA;40.264;NA	453.232993042912;453.23307186378;453.2330115516;453.233111269444;453.232883946162;NA;453.232608114889;453.233139460307;453.233240374982;NA;453.233887186758;NA	NaN;NaN;NaN;NaN;42.7970809936523;NA;NaN;37.793041229248;NaN;NA;NaN;NA	1	-0.018	-0.022	0.044	0.058	-0.27	-0.316579	0.194	0	-0.168	-0.0507863	0.053	-0.134696	-0.0011362	-0.0014579	-0.0013852	-0.0014076	-0.0012198	-0.00117843	-0.00089027	-0.00095423	-0.0013409	-0.000915631	-0.0011221	-0.00151535
Feature_33693	418.221	18.1705	AAATAAMTK	P16521	JD_06232014_sample2_B_msms_5321;5237;JD_06232014_sample3_C_msms_5067;5257;JD_06232014_sample1_C_msms_5305;JD_06232014_sample4_C_msms_5244;JD_06232014_sample2_C_msms_5061;JD_06232014_sample3_B_msms_5475;JD_06232014_sample1_B_msms_5344;JD_06232014_sample3_A_msms_5454;JD_06232014_sample2_A_msms_5377;JD_06232014_sample4_B_msms_5429;JD_06232014_sample4_A_msms_5319;JD_06232014_sample1_A_msms_5347	418.22	418.222	17.1705	19.1705	357936,357939,357950,357949,357951,357938,357953,357955,357943,357940,357937,357941	12	834.427	2	124.902	12		1.11962	18.29;18.159;18.155;18.374;18.047;17.924;18.515;18.3;17.989;18.182;18.285;18.042	418.220646359711;418.220728974541;418.220701822844;418.220641695005;418.220605248202;418.220704002298;418.220711738061;418.220613953469;418.22065071934;418.22056457215;418.220637922341;418.220685526484	123.860000610352;129.625;123.860000610352;122.442497253418;121.503303527832;116.517601013184;131.225006103516;140.112197875977;104.484397888184;141.018798828125;121.732803344727;122.442497253418	1	0.1195	-0.0115	-0.0155	0.2035	-0.1235	-0.2465	0.3445	0.1295	-0.1815	0.0115	0.1145	-0.1285	-0.0012792	-0.001777	-0.0016296	-0.0013135	-0.0015415	-0.0016886	-0.0010405	-0.001243	-0.0016242	-0.0011518	-0.0010613	-0.0017203
Feature_33696	588.294	32.4585	AAAQDGYVPQR	P27692	JD_06232014_sample2_B_msms_11499;JD_06232014_sample4_B_msms_11632;JD_06232014_sample1_A_msms_11566;JD_06232014_sample3_B_msms_11727;JD_06232014_sample3_C_msms_11265;JD_06232014_sample2_C_msms_11238;JD_06232014_sample1_B_msms_11557;JD_06232014_sample1_C_msms_11559;JD_06232014_sample3_A_msms_11599;JD_06232014_sample4_A_msms_11487;JD_06232014_sample2_A_msms_11477	588.293	588.295	31.4585	33.4585	988991,988988,988973,988972,988987,988977,988975,988974,988994,988981,988982,988984	12	1174.57	2	84.906	12		0.4319	32.529;32.588;32.637;32.555;32.361;32.188;32.658;32.542;32.305;32.37;32.388;32.291	588.293502787869;588.293539607319;588.293501663253;588.293672274198;588.293694526786;588.293671860422;588.293836659374;588.293504386741;588.293840866367;588.293464306243;588.293635818914;588.29398882497	100.878303527832;94.3627319335938;82.4166564941406;94.6921234130859;79.6589584350586;33.0882797241211;90.0503082275391;97.8133926391602;81.0165481567383;80.7059631347656;99.2825775146484;NaN	1	0.0705	0.1295	0.1785	0.0965	-0.0975	-0.2705	0.1995	0.0835	-0.1535	-0.0885	-0.0705	-0.1675	-0.0014826	-0.0019894	-0.0017437	-0.0014866	-0.0019969	-0.0019314	-0.0014367	-0.0013972	-0.0018967	-0.0013593	-0.001292	-0.0022644
Feature_33697	587.321	118.713	AAAPTVVFLDELDSIAK	P25694	JD_06232014_sample2_B_msms_57111;56914;JD_06232014_sample3_B_msms_57690;57478;JD_06232014_sample1_C_msms_56627;56643	587.32	587.322	117.713	119.713	986101,986105,986104	3	1758.94	3	40.297	2		0.761217	NA;NA;118.756;NA;118.717;NA;NA;118.71;NA;NA;NA;NA	NA;NA;587.320900697763;NA;587.32050588598;NA;NA;587.32072163543;NA;NA;NA;NA	NA;NA;NaN;NA;29.0986595153809;NA;NA;51.495418548584;NA;NA;NA;NA	2	0.0300198	-0.168465	0.0425	0.292273	0.0035	-0.263957	0.863514	-0.0035	-0.263826	0.112387	0.0328588	-0.234184	-0.0025667	-0.00253556	-0.0018376	-0.00212042	-0.001971	-0.00144584	-0.0016386	-0.001773	-0.00142762	-0.0015535	-0.0018476	-0.0019507
Feature_33698	880.477	118.779	AAAPTVVFLDELDSIAK	P25694	JD_06232014_sample2_C_msms_56611;56818;JD_06232014_sample3_B_msms_57676;57460;JD_06232014_sample4_C_msms_56726;56941;JD_06232014_sample2_B_msms_56898;57099;56894;JD_06232014_sample4_B_msms_57354;JD_06232014_sample1_C_msms_56597;56783;JD_06232014_sample4_A_msms_57106;JD_06232014_sample3_A_msms_57573;57410	880.476	880.478	117.779	119.779	1615511,1615559,1615545,1615524,1615560,1615528,1615532,1615552	8	1758.94	2	69.067	8		0.87545	NA;NA;118.766;NA;118.666;118.533;119.779;118.792;NA;119.047;118.825;118.61	NA;NA;880.477167782987;NA;880.477007840593;880.475843820858;880.477747936148;880.477826327564;NA;880.477223318777;880.477825714187;880.477535488101	NA;NA;69.9789733886719;NA;57.9357109069824;62.9404907226563;62.2028312683105;76.3778228759766;NA;77.2210693359375;43.7941093444824;102.084701538086	2	0.0295357	-0.168746	-0.013	0.290881	-0.113	-0.246	1	0.013	-0.263774	0.268	0.046	-0.169	-0.00429897	-0.00409131	-0.0031833	-0.00369351	-0.0033152	-0.0018128	-0.0029455	-0.0033334	-0.00281415	-0.0028522	-0.0033358	-0.0032852
Feature_33699	389.732	24.8235	AAAPPPVR	P09457	JD_06232014_sample2_B_msms_8046;JD_06232014_sample3_B_msms_8115;JD_06232014_sample3_C_msms_7817;JD_06232014_sample1_C_msms_7974;JD_06232014_sample4_B_msms_8087;JD_06232014_sample1_B_msms_8035;JD_06232014_sample4_C_msms_7908;JD_06232014_sample2_C_msms_7728;JD_06232014_sample1_A_msms_7970;JD_06232014_sample2_A_msms_7987;JD_06232014_sample3_A_msms_8111;JD_06232014_sample4_A_msms_8011	389.731	389.733	23.8235	25.8235	257782,257778,257780,257773,257781,257776,257777,257783,257785,257786,257787,257788	12	777.45	2	64.8146	12		0.942667	24.922;24.817;24.956;25.074;24.614;24.67;25.238;24.814;24.71;24.789;24.895;24.83	389.732723116249;389.732214540283;389.732525368916;389.732519107384;389.732608546887;389.732360339162;389.732544113037;389.732474910601;389.732260082463;389.732604718827;389.732605915699;389.732347020327	60.759880065918;81.2966766357422;68.9148864746094;58.6044006347656;72.1383666992188;60.759880065918;50.1265296936035;72.1383666992188;58.6044006347656;68.9148864746094;60.759880065918;64.7574081420898	1	0.0985	-0.0065	0.1325	0.2505	-0.2095	-0.1535	0.4145	-0.0095	-0.1135	-0.0345	0.0715	0.0065	-0.0010214	-0.0013141	-0.0011513	-0.00065455	-0.0012912	-0.0011572	-0.00057584	-0.00083939	-0.0010449	-0.00061808	-0.0008764	-0.0013023
Feature_33700	709.367	90.912	AAAPGIQLVAGEGFQSPLEDR	Q04697	JD_06232014_sample3_B_msms_42976;JD_06232014_sample4_C_msms_42698;42674;JD_06232014_sample2_C_msms_42549;JD_06232014_sample4_A_msms_42872;JD_06232014_sample4_B_msms_42986;JD_06232014_sample3_C_msms_42451;JD_06232014_sample2_B_msms_42775;JD_06232014_sample1_C_msms_42820;JD_06232014_sample1_B_msms_42788;JD_06232014_sample1_A_msms_42828;JD_06232014_sample2_A_msms_42832;JD_06232014_sample3_A_msms_43136	709.366	709.368	89.912	91.912	1332530,1332521,1332523,1332540,1332536,1332522,1332517,1332525,1332512,1332538,1332542,1332537	12	2125.08	3	37.717	12		0.652933	90.921;90.885;90.953;91.159;90.752;90.733;91.418;90.91;90.799;90.91;90.912;90.938	709.367565090666;709.366754972637;709.366415928998;709.368597768937;709.366366447234;709.365849495567;709.366913849728;709.366257598597;709.366528956913;709.367753088445;709.367343784996;709.365946978168	33.6556396484375;29.8421497344971;30.6518001556396;41.1147994995117;40.6221008300781;20.2963790893555;13.6078701019287;82.4064636230469;30.6518001556396;66.6362915039063;35.9921798706055;27.1267395019531	1	0.009	-0.027	0.041	0.247	-0.16	-0.179	0.506	-0.002	-0.113	-0.002	0	0.026	-0.0019646	-0.0021892	-0.0019948	-0.0013202	-0.0024791	-0.002338	-0.0013985	-0.0019031	-0.00209705	-0.0017825	-0.0014712	-0.0022916
Feature_33701	1063.55	90.905	AAAPGIQLVAGEGFQSPLEDR	Q04697	JD_06232014_sample3_B_msms_42955;JD_06232014_sample1_B_msms_42753;JD_06232014_sample2_B_msms_42765;JD_06232014_sample4_C_msms_42649;JD_06232014_sample3_C_msms_42429;JD_06232014_sample1_A_msms_42777;JD_06232014_sample2_C_msms_42535;JD_06232014_sample4_A_msms_42845;JD_06232014_sample4_B_msms_42961;JD_06232014_sample3_A_msms_43049;JD_06232014_sample2_A_msms_42772;JD_06232014_sample1_C_msms_42792	1063.55	1063.55	89.905	91.905	1736889,1736890,1736895,1736897,1736894,1736893,1736898,1736887,1736892,1736891,1736888,1736896	12	2125.08	2	47.761	12		0.38539	90.936;90.891;90.994;91.105;90.801;90.743;91.425;90.877;90.798;90.925;90.919;90.872	1063.54833230372;1063.54793397069;1063.54825431356;1063.54801106831;1063.54818603451;1063.5488296476;1063.54781072652;1063.54785917261;1063.54744128777;1063.54693921152;1063.5476300023;1063.54854554573	65.1836318969727;40.1368598937988;46.4150581359863;40.6221008300781;62.5894508361816;35.0906105041504;25.9866409301758;69.0880279541016;63.8686103820801;47.498950958252;41.1147994995117;35.537841796875	1	0.031	-0.014	0.089	0.2	-0.104	-0.162	0.52	-0.028	-0.107	0.02	0.014	-0.033	-0.00286	-0.0033816	-0.0032807	-0.0019166	-0.0039824	-0.0037748	-0.0022322	-0.0029629	-0.0033165	-0.0025848	-0.0023565	-0.0037549
Feature_33702	619.307	27.241	AAAPAQTTTDYK	Q06505	JD_06232014_sample3_B_msms_9211;JD_06232014_sample2_C_msms_8755;JD_06232014_sample2_B_msms_9013;JD_06232014_sample3_C_msms_8868;JD_06232014_sample1_B_msms_9049;JD_06232014_sample1_C_msms_9080;JD_06232014_sample4_C_msms_8962;JD_06232014_sample1_A_msms_9072;JD_06232014_sample4_B_msms_9175;JD_06232014_sample3_A_msms_9174;JD_06232014_sample2_A_msms_9065;JD_06232014_sample4_A_msms_9073	619.306	619.308	26.241	28.241	1092795,1092810,1092806,1092770,1092797,1092771,1092811,1092791,1092807,1092760,1092796,1092773	12	1236.6	2	64.7123	12		0.38539	27.336;27.26;27.417;27.432;27.048;26.841;27.46;27.231;27.135;27.195;27.251;27.14	619.306481258083;619.306556974654;619.306281113152;619.306440565031;619.306758355389;619.306774754019;619.305660793018;619.306549975282;619.306309186378;619.306276299048;619.306626099437;619.306800035085	49.4480590820313;47.4291114807129;81.6763076782227;65.1792068481445;70.0892791748047;105.031898498535;110.077102661133;35.7739906311035;61.1102600097656;48.114631652832;41.3826217651367;61.2350311279297	1	0.095	0.019	0.176	0.191	-0.193	-0.4	0.219	-0.01	-0.106	-0.046	0.01	-0.101	-0.0015335	-0.0020228	-0.0016662	-0.0014371	-0.0020349	-0.0022436	-0.0010392	-0.0015765	-0.0015596	-0.0010885	-0.0011182	-0.0021338
Feature_33703	581.591	39.6195	AAANHTPPDMTNMDTR	P18759	JD_06232014_sample1_A_msms_15261;JD_06232014_sample2_B_msms_15150;JD_06232014_sample1_B_msms_15216;15049;JD_06232014_sample4_B_msms_15426;JD_06232014_sample3_C_msms_14923;JD_06232014_sample1_C_msms_15168;JD_06232014_sample2_C_msms_14919;JD_06232014_sample4_C_msms_15083;JD_06232014_sample4_A_msms_15290	581.59	581.592	38.6195	40.6195	967370,967368,967367,967363,967366,967376,967374,967365,967371,967375,967372,967373	12	1741.75	3	31.3415	12		0.72465	39.678;39.676;39.663;39.663;39.398;39.303;39.902;39.542;39.587;39.605;39.634;39.441	581.590943053897;581.590944479279;581.591245207552;581.590930787429;581.590982098963;581.591012832484;581.590779481693;581.590811388061;581.590974519649;581.59126260087;581.590970913132;581.591019211721	27.713809967041;55.8511810302734;38.7773094177246;NaN;28.6273307800293;34.3949394226074;NaN;NaN;31.1148204803467;10.767560005188;33.8723411560059;20.9537792205811	1	0.0585	0.0565	0.0435	0.0435	-0.2215	-0.3165	0.2825	-0.0775	-0.0325	-0.0145	0.0145	-0.1785	-0.0011815	-0.0015715	-0.0014449	-0.0013796	-0.00148	-0.0011987	-0.00096731	-0.00096633	-0.0013743	-0.00070677	-0.00095748	-0.001683
Feature_33704	343.713	18.486	AAALVNK	P05030	JD_06232014_sample3_C_msms_5352;JD_06232014_sample2_B_msms_5537;JD_06232014_sample4_C_msms_5407;JD_06232014_sample1_B_msms_5476;JD_06232014_sample2_C_msms_5226;JD_06232014_sample3_B_msms_5581;JD_06232014_sample3_A_msms_5646;JD_06232014_sample4_B_msms_5633;JD_06232014_sample4_A_msms_5553;JD_06232014_sample1_A_msms_5588;JD_06232014_sample2_A_msms_5594	343.712	343.714	17.486	19.486	105171,105122,105172,105167,105169,105170,105134,105142,105160,105166,105168	11	685.412	2	82.298	11		1.11962	19.043;18.486;NA;19.092;18.35;18.222;18.824;18.548;18.195;18.451;18.488;18.365	NaN;343.713044074257;NA;NaN;343.712953032807;343.712988589409;343.713147503629;343.713077275001;343.713088738057;343.713195865332;343.71311823945;343.713081757878	77.496;86.121;NA;91.14;63.5628509521484;74.396;97.5962524414063;91.14;66.138;91.1400909423828;98.8071823120117;67.741	1	0.557	0	0.0353475	0.606	-0.136	-0.264	0.338	0.062	-0.291	-0.035	0.002	-0.121	-0.000979941	-0.0014424	-0.00126116	-0.00108541	-0.0012351	-0.0012871	-0.00083055	-0.00098251	-0.0012919	-0.0010757	-0.00089234	-0.0014182
Feature_33705	807.413	101.888	AAALSIIGTAVQNNLDSQNNFMK	P38260	JD_06232014_sample3_C_msms_48165;JD_06232014_sample2_A_msms_48528;JD_06232014_sample3_A_msms_48766	807.412	807.414	100.888	102.888	1520844,1520886,1520891	3	2419.22	3	19.8436	3		0.38539	NA;NA;NA;101.738;NA;NA;102.038;NA;101.346;NA;NA;NA	NA;NA;NA;807.412730484155;NA;NA;807.413993068645;NA;807.411499243976;NA;NA;NA	NA;NA;NA;23.8689804077148;NA;NA;20.1158599853516;NA;15.5458097457886;NA;NA;NA	1	0.117767	-0.0892348	0.036725	-0.15	-0.209401	-0.259689	0.15	-0.0237745	-0.542	0.184173	0.0316508	-0.200697	-0.00238352	-0.00277518	-0.00293652	-0.0020704	-0.00277167	-0.00244117	-0.0020213	-0.00208253	-0.0026832	-0.0021128	-0.00220724	-0.00299216
Feature_33706	617.311	51.12	AAAGSVLLEDCK	Q99186	JD_06232014_sample4_B_msms_21471;JD_06232014_sample2_B_msms_21240;JD_06232014_sample3_C_msms_20938;JD_06232014_sample2_A_msms_21233;JD_06232014_sample3_B_msms_21506;JD_06232014_sample4_A_msms_21317	617.31	617.312	50.12	52.12	1086460,1086447,1086466,1086459,1086470,1086464,1086453,1086457,1086462,1086461,1086463,1086465	12	1232.61	2	54.7215	12		0.50614	51.12;51.126;51.248;51.264;50.949;50.815;51.426;51.185;50.923;51.09;51.165;50.977	617.310550373443;617.311031897708;617.31043932839;617.310022529766;617.311363177648;617.310295740072;617.310597741433;617.311045507652;617.311587853353;617.311576094721;617.310423769376;617.31106084774	NaN;NaN;NaN;61.1102600097656;44.5107612609863;NaN;NaN;66.0227279663086;46.0690612792969;52.5758399963379;58.0403213500977;NaN	1	0	0.006	0.128	0.144	-0.171	-0.305	0.306	0.065	-0.197	-0.03	0.045	-0.143	-0.0012285	-0.0016478	-0.0015796	-0.0013232	-0.0015642	-0.0016499	-0.0012429	-0.001329	-0.0018764	-0.0010623	-0.0011724	-0.0017526
Feature_33707	705.012	67.7395	AAAEGVANLHLDEATGEMVSK	P15180	JD_06232014_sample3_B_msms_30462;JD_06232014_sample1_B_msms_30238;JD_06232014_sample2_B_msms_30272;JD_06232014_sample4_B_msms_30467;JD_06232014_sample4_A_msms_30270;JD_06232014_sample3_C_msms_29893;JD_06232014_sample1_A_msms_30267;JD_06232014_sample2_A_msms_30233;JD_06232014_sample4_C_msms_30111;JD_06232014_sample2_C_msms_30008;JD_06232014_sample1_C_msms_30300;JD_06232014_sample3_A_msms_30410	705.011	705.013	66.7395	68.7395	1322550,1322548,1322549,1322545,1322546,1322544,1322547,1322540,1322541,1322543,1322542,1322539	12	2112.02	3	86.5647	12		0.568867	67.795;67.725;67.852;67.883;67.687;67.522;68.018;67.79;67.618;67.701;67.754;67.662	705.012729367559;705.012907493884;705.012587672989;705.012463036891;705.012891740516;705.01252507521;705.012030658472;705.013010355531;705.012434725543;705.012811670295;705.01268569428;705.012529881759	73.6722564697266;109.847198486328;102.449996948242;78.976432800293;99.9302673339844;79.689697265625;92.0983505249023;96.8478012084961;84.165657043457;68.4197769165039;79.689697265625;72.9897689819336	2	0.0555	-0.0145	0.1125	0.1435	-0.0525	-0.2175	0.2785	0.0505	-0.1215	-0.0385	0.0145	-0.0775	-0.001323	-0.0017211	-0.0020122	-0.0013399	-0.0018655	-0.0015673	-0.0017234	-0.0012123	-0.0018895	-0.0013749	-0.0014423	-0.0019715
Feature_33708	710.346	60.181	AAAEGVANLHLDEATGEMVSK	P15180	JD_06232014_sample4_B_msms_26356;JD_06232014_sample2_A_msms_26103	710.345	710.347	59.181	61.181	1334738,1334744	2	2128.01	3	28.4122	2	Oxidation (M)	0.38539	NA;NA;NA;60.234;NA;NA;NA;NA;NA;NA;60.128;NA	NA;NA;NA;710.34606976694;NA;NA;NA;NA;NA;NA;710.344864503108;NA	NA;NA;NA;28.6754703521729;NA;NA;NA;NA;NA;NA;28.1489200592041;NA	1	0.022444	-0.00195791	0.110463	0.123152	-0.122877	-0.247225	0.379342	0.0722802	-0.148619	-0.0578256	-0.00269806	-0.193359	-0.00184484	-0.00212662	-0.00230854	-0.0018117	-0.00216145	-0.00233488	-0.00167271	-0.0018308	-0.00220181	-0.00149514	-0.00183888	-0.00267677
Feature_33709	1057.02	67.738	AAAEGVANLHLDEATGEMVSK	P15180	JD_06232014_sample3_B_msms_30489;JD_06232014_sample4_B_msms_30497;JD_06232014_sample2_B_msms_30290;JD_06232014_sample3_C_msms_29922;JD_06232014_sample4_C_msms_30155;JD_06232014_sample4_A_msms_30300;JD_06232014_sample1_B_msms_30251;JD_06232014_sample2_C_msms_30053;JD_06232014_sample2_A_msms_30265;JD_06232014_sample1_A_msms_30296;JD_06232014_sample1_C_msms_30338	1057.01	1057.02	66.738	68.738	1734467,1734466,1734471,1734461,1734468,1734463,1734470,1734464,1734462,1734465,1734469	11	2112.02	2	130.03	11		0.38539	67.785;67.738;67.834;67.88;67.689;67.57;NA;67.791;67.608;67.701;67.759;67.661	1057.015632494;1057.01553901684;1057.01539880258;1057.01524839476;1057.01628208183;1057.0160515121;NA;1057.01546627543;1057.01530026572;1057.01592430485;1057.0153398844;1057.01604512279	155.756103515625;91.238166809082;104.182098388672;119.269302368164;168.75129699707;139.689407348633;NA;140.730895996094;117.379997253418;116.452301025391;124.398902893066;152.483306884766	2	0.047	0	0.096	0.142	-0.049	-0.168	0.452837	0.053	-0.13	-0.037	0.021	-0.077	-0.0019387	-0.0027449	-0.0032826	-0.0018029	-0.0031061	-0.0024652	-0.002611	-0.0019452	-0.0030641	-0.0017882	-0.0023006	-0.0031873
Feature_33710	387.695	16.0385	AAAEGPMK	P00360	JD_06232014_sample3_C_msms_4238;JD_06232014_sample2_B_msms_4334;JD_06232014_sample2_C_msms_4093;JD_06232014_sample1_C_msms_4326;JD_06232014_sample4_C_msms_4270;JD_06232014_sample2_A_msms_4456;JD_06232014_sample3_A_msms_4535;JD_06232014_sample1_B_msms_4397;JD_06232014_sample3_B_msms_4512;JD_06232014_sample4_A_msms_4393;JD_06232014_sample4_B_msms_4486;JD_06232014_sample1_A_msms_4424	387.694	387.696	15.0385	17.0385	249189,249187,249190,249181,249191,249182,249179,249184,249183,249180,249186,249188	12	773.375	2	46.1405	12		1.11962	16.083;15.99;16.019;16.318;15.972;15.652;16.395;16.121;15.876;16.058;16.23;15.952	387.694481469549;387.694541722494;387.694445299483;387.694410550639;387.694503330273;387.694538944417;387.694288254134;387.69445546772;387.694448636933;387.694326925794;387.694494047322;387.694581408491	35.6182899475098;48.7556304931641;44.3947906494141;34.0031814575195;46.4257888793945;48.7556304931641;54.2049407958984;39.6461601257324;50.1265296936035;48.7556304931641;58.6044006347656;44.3947906494141	2	0.0445	-0.0485	-0.0195	0.2795	-0.0665	-0.3865	0.3565	0.0825	-0.1625	0.0195	0.1915	-0.0865	-0.0013067	-0.0017339	-0.0016559	-0.0013732	-0.001462	-0.0016067	-0.00096008	-0.0011786	-0.0014829	-0.0011485	-0.0011958	-0.0017441
Feature_33711	774.381	16.364	AAAEGPMK	P00360	JD_06232014_sample1_C_msms_4641;JD_06232014_sample2_B_msms_4603	774.38	774.382	15.364	17.364	1465469,1465471,1465473,1465468,1465477,1465479	6	773.374	1	62.6585	1		1.07347	16.131;16.151;16.03;NA;16.364;NA;NA;NA;NA;16.051;NA;15.981	774.381549675955;774.381376266551;774.381377464042;NA;774.381076416517;NA;NA;NA;NA;774.381263468231;NA;774.381299351122	NaN;NaN;NaN;NA;62.658519744873;NA;NA;NA;NA;NaN;NA;NaN	2	-0.233	-0.213	-0.334	0.206632	0	-0.23571	0.317392	0.0546845	-0.10947	-0.313	0.151234	-0.383	-0.00256517	-0.00340796	-0.00331632	-0.00304565	-0.0032647	-0.00345444	-0.00192543	-0.0024752	-0.00290169	-0.00258381	-0.00249807	-0.0037669
Feature_33712	461.225	26.5335	AAAEEFQR	P53075	JD_06232014_sample3_B_msms_8953;JD_06232014_sample1_B_msms_8817;JD_06232014_sample2_B_msms_8788;JD_06232014_sample1_C_msms_8800;JD_06232014_sample2_C_msms_8506;JD_06232014_sample3_A_msms_8952;JD_06232014_sample2_A_msms_8811	461.224	461.226	25.5335	27.5335	524475,524505,524499,524479,524504,524497,524472,524470,524483,524507,524508,524506	12	920.435	2	107.781	12		0.43788	26.7;26.633;26.715;26.738;26.477;26.272;26.918;26.542;26.476;26.409;26.525;26.335	461.224350628662;461.224412583434;461.224436426368;461.22444500569;461.224467497906;461.224220787676;461.224364719622;461.224365607818;461.224653104567;461.224111250269;461.224156679854;461.2237709837	NaN;119.173400878906;119.173400878906;95.9093475341797;84.7430877685547;113.411598205566;120.456901550293;101.600700378418;NaN;NaN;NaN;NaN	1	0.1665	0.0995	0.1815	0.2045	-0.0565	-0.2615	0.3845	0.0085	-0.0575	-0.1245	-0.0085	-0.1985	-0.0013478	-0.0019081	-0.0017323	-0.0013017	-0.0016855	-0.0018286	-0.0010261	-0.001329	-0.0017812	-0.0010103	-0.0010787	-0.0016564
Feature_33713	516.27	60.478	AAADALSDLEIKDSK	P09938	JD_06232014_sample1_B_msms_26345;JD_06232014_sample2_B_msms_26262;JD_06232014_sample1_C_msms_26340;JD_06232014_sample3_C_msms_25946;JD_06232014_sample3_B_msms_26611;JD_06232014_sample2_C_msms_26016;JD_06232014_sample4_B_msms_26552;JD_06232014_sample4_C_msms_26101;JD_06232014_sample1_A_msms_26371	516.269	516.271	59.478	61.478	734977,734985,734976,734979,734981,734986,734990,734991,734989	9	1545.79	3	76.2799	9		0.5476	60.641;60.478;60.548;NA;60.297;60.187;NA;60.653;60.314;NA;60.56;60.252	516.270363534277;516.26932138326;516.269590641594;NA;516.269668234143;516.269958738949;NA;516.269091003778;516.269352711886;NA;516.270330979559;516.270327703281	55.755;102.629997253418;100.426200866699;NA;70.4104919433594;74.8902206420898;NA;93.4241714477539;75.9106369018555;NA;34.382;78.69	2	0.163	0	0.07	0.124279	-0.181	-0.291	0.382073	0.175	-0.164	-0.0593319	0.082	-0.226	-0.0012718	-0.0015115	-0.0014046	-0.00098066	-0.001579	-0.0014937	-0.00059956	-0.0013033	-0.0014797	-0.00089639	-0.0011928	-0.0015591
Feature_33714	773.902	60.627	AAADALSDLEIKDSK	P09938	JD_06232014_sample2_A_msms_26394;JD_06232014_sample4_C_msms_26117;JD_06232014_sample3_A_msms_26695;JD_06232014_sample2_C_msms_26039;JD_06232014_sample4_A_msms_26531	773.901	773.903	59.627	61.627	1464852,1464856,1464859,1464857,1464858,1464861,1464850,1464855	8	1545.79	2	87.8912	7		0.414567	60.627;NA;NA;60.756;60.332;60.19;61.15;NA;NA;60.663;60.578;60.216	773.900771906263;NA;NA;773.901361617996;773.90030292998;773.900428585475;773.902211606216;NA;NA;773.901918081468;773.901469459344;773.901449158673	NaN;NA;NA;122.327003479004;NaN;94.3394317626953;99.3440399169922;NA;NA;79.6515426635742;NaN;43.794	2	0	-0.00180063	0.109169	0.129	-0.295	-0.437	0.523	0.0724591	-0.147668	0.036	-0.049	-0.411	-0.002253	-0.0027076	-0.0024965	-0.001865	-0.0028469	-0.0026811	-0.0013015	-0.0024488	-0.0025878	-0.001748	-0.0021999	-0.0027769
Feature_33716	365.216	16.592	AAAALAGGK	Q3E792	JD_06232014_sample3_C_msms_4760;JD_06232014_sample2_B_msms_4870;JD_06232014_sample1_B_msms_4919;JD_06232014_sample4_C_msms_4803;JD_06232014_sample3_A_msms_5008;4802;JD_06232014_sample2_C_msms_4618;JD_06232014_sample3_B_msms_5030;JD_06232014_sample2_A_msms_4957;4720;JD_06232014_sample4_B_msms_4990;4732;JD_06232014_sample4_A_msms_4881;4682;JD_06232014_sample1_A_msms_4950;4668	365.215	365.217	15.592	17.592	174769,174762,174805,174768,174771,174773,174777,174766,174776,174772,174783,174786	12	728.417	2	71.9693	12		1.11962	16.635;16.549;16.534;16.781;16.45;16.338;16.972;16.69;16.415;16.655;16.682;16.521	365.216156958805;365.215965682735;365.215832029926;365.216057076111;365.215840887474;365.21608100876;365.216036951274;365.215910407839;365.215990915744;365.216130759796;365.216037659884;365.215994973488	68.2235336303711;70.8559417724609;NaN;82.2787322998047;74.3009262084961;74.3009262084961;71.6919937133789;74.3009262084961;69.5981826782227;71.6919937133789;74.3009262084961;60.1182594299316	1	0.043	-0.043	-0.058	0.189	-0.142	-0.254	0.38	0.098	-0.177	0.063	0.09	-0.071	-0.0010449	-0.0015252	-0.0012846	-0.0011045	-0.0011608	-0.0013917	-0.00081875	-0.00085955	-0.0012663	-0.0010736	-0.00086365	-0.0015271
Feature_33717	723.845	23.255	AAAAGAGGAGDSGDAVTK	P38915	JD_06232014_sample1_A_msms_7324;JD_06232014_sample2_A_msms_7318;JD_06232014_sample4_B_msms_7430	723.844	723.846	22.255	24.255	1364019,1364020,1364021	3	1445.67	2	53.705	3		1	23.255;NA;NA;23.288;NA;NA;NA;NA;NA;NA;23.25;NA	NaN;NA;NA;NaN;NA;NA;NA;NA;NA;NA;NaN;NA	61.87;NA;NA;49.537;NA;NA;NA;NA;NA;NA;49.708;NA	1	0	0.012928	0.0655857	0.033	-0.141137	-0.286818	0.356619	0.000757947	-0.119302	0.0652192	-0.005	-0.11872	0	0	0	0	0	0	0	0	0	0	0	0
Feature_2_i	487.744	61.9465	YYWNLSK	P27614	JD_06232014_sample2_A_msms_27130;JD_06232014_sample4_A_msms_27056;JD_06232014_sample2_B_msms_27129;JD_06232014_sample1_B_msms_27113;JD_06232014_sample4_B_msms_27387;JD_06232014_sample1_C_msms_27179;JD_06232014_sample4_C_msms_26995;JD_06232014_sample2_C_msms_26869	487.743	487.745	60.9465	62.9465	625139,625136,625165,625137,625151,625149,625150,625163,625135,625138,625160,625152	12	972.471	2	52.7792	12		0.507983	61.985;62.009;62.084;62.127;61.879;61.689;62.419;62.087;61.826;61.774;61.908;61.814	487.242536537522;487.242465447155;487.242307880783;487.242367027712;487.242514659681;487.242475460563;487.242356254925;487.24256120383;487.242503949855;487.242455540505;487.242544884919;487.242416144843	NaN;44.3947906494141;39.6461601257324;75.1893005371094;58.6044006347656;37.9739990234375;NaN;NaN;NaN;48.7870597839355;58.8189888000488;58.8189888000488	1	0.0385	0.0625	0.1375	0.1805	-0.0675	-0.2575	0.4725	0.1405	-0.1205	-0.1725	-0.0385	-0.1325	-0.0012266	-0.0013839	-0.0015446	-0.0010634	-0.0014536	-0.0013685	-0.00094178	-0.0011646	-0.0014538	-0.00095675	-0.00096114	-0.001415
Feature_5_i	492.272	64.5305	YYTPLGLR	P36520	JD_06232014_sample2_B_msms_28525;JD_06232014_sample1_A_msms_28509;JD_06232014_sample2_A_msms_28499;JD_06232014_sample3_B_msms_28772;JD_06232014_sample4_A_msms_28548	492.271	492.273	63.5305	65.5305	643023,642999,642997,643009,643028,643000,642998	7	981.528	2	76.2389	7		0.38539	64.552;64.551;NA;64.614;64.396;NA;NA;64.577;NA;64.468;64.51;NA	491.772558917334;491.771748172007;NA;491.772538735803;491.772514337446;NA;NA;491.77270528585;NA;491.772439911999;491.772224705923;NA	67.169;NaN;NA;89.2956695556641;92.4703521728516;NA;NA;75.2126770019531;NA;57.047;NaN;NA	1	0.0215	0.0205	0.0939223	0.0835	-0.1345	-0.221397	0.420839	0.0465	-0.137768	-0.0625	-0.0205	-0.169668	-0.0011162	-0.001373	-0.00136779	-0.0010919	-0.0013262	-0.00135346	-0.000863328	-0.0011374	-0.00135243	-0.00097355	-0.00085122	-0.00130688
Feature_6_i	609.315	59.24	YYTITEVATR	P38891	JD_06232014_sample3_C_msms_25361;JD_06232014_sample2_C_msms_25411;JD_06232014_sample1_C_msms_25734;JD_06232014_sample4_C_msms_25493	609.314	609.316	58.24	60.24	1058374,1058378,1058376,1058379,1058380,1058377,1058385,1058373,1058388,1058375,1058393,1058389	12	1215.61	2	123.575	12		0.38539	59.241;59.242;59.372;59.3;59.125;58.978;59.525;59.335;59.07;59.196;59.239;59.12	608.814232087027;608.81461539531;608.814393059167;608.814162409061;608.814429093866;608.814370969965;608.814160268948;608.814105615916;608.814200899076;608.814439936157;608.814340978855;608.814345900851	NaN;NaN;136.95849609375;NaN;NaN;133.807403564453;NaN;NaN;80.7059631347656;NaN;NaN;142.826705932617	1	0.001	0.002	0.132	0.06	-0.115	-0.262	0.285	0.095	-0.17	-0.044	-0.001	-0.12	-0.0015507	-0.0018063	-0.0019471	-0.0012258	-0.0015804	-0.0018255	-0.0014235	-0.001402	-0.001528	-0.001368	-0.0013039	-0.0020929
Feature_7_i	998.449	64.953	YYTFNGPNYNENETIR	Q00955	JD_06232014_sample1_B_msms_28699;JD_06232014_sample3_B_msms_28913;JD_06232014_sample2_B_msms_28727;JD_06232014_sample4_B_msms_28961;JD_06232014_sample1_A_msms_28673;JD_06232014_sample2_A_msms_28640;JD_06232014_sample4_A_msms_28753;JD_06232014_sample3_C_msms_28395;JD_06232014_sample4_C_msms_28646;JD_06232014_sample2_C_msms_28462;JD_06232014_sample1_C_msms_28777;JD_06232014_sample3_A_msms_28834	998.448	998.45	63.953	65.953	1707330,1707335,1707340,1707333,1707332,1707339,1707331,1707338,1707336,1707334,1707337,1707341	12	1993.88	2	123.378	12		0.466467	64.877;64.94;65.076;64.982;64.925;64.739;65.135;64.969;64.878;64.865;64.987;64.966	997.948052981236;997.947351042495;997.948588979627;997.948471247948;997.947869037038;997.947261314056;997.949096293458;997.948337848053;997.94871890651;997.947537950089;997.948060763044;997.948219810135	109.792900085449;136.81379699707;78.6897888183594;126.770202636719;77.7461013793945;119.446296691895;107.496002197266;135.715194702148;136.81379699707;155.571502685547;176.234497070313;119.446296691895	1	-0.076	-0.013	0.123	0.029	-0.028	-0.214	0.182	0.016	-0.075	-0.088	0.034	0.013	-0.0022978	-0.0029758	-0.003176	-0.0033322	-0.003569	-0.0032023	-0.0026471	-0.002469	-0.0033829	-0.0022981	-0.0025867	-0.0038148
Feature_9_i	502.262	57.455	YYSLELSK	P23615	JD_06232014_sample1_A_msms_24734;JD_06232014_sample4_C_msms_24535;JD_06232014_sample3_A_msms_24902;24851	502.261	502.263	56.455	58.455	681184,681191,681187,681199,681183,681188,681185,681189,681186,681190,681196	11	1001.51	2	50.6655	11		0.426083	57.455;57.466;57.521;57.528;57.313;57.076;57.78;57.462;57.243;NA;57.432;57.254	501.761833918875;501.761744150722;501.760902872197;501.761407161049;501.761277544512;501.762190143947;501.760397350215;501.762481892731;501.762226258607;NA;501.760679219092;501.762561651062	54.4363288879395;NaN;NaN;NaN;NaN;NaN;51.1130905151367;NaN;NaN;NA;NaN;46.447	1	0	0.011	0.066	0.073	-0.142	-0.379	0.325	0.007	-0.212	-0.0434787	-0.023	-0.201	-0.000987	-0.0012338	-0.0012886	-0.0013575	-0.0013761	-0.0014058	-0.0012556	-0.0011884	-0.0013626	-0.000803157	-0.0007925	-0.0015608
Feature_11_i	881.448	86.7815	YYSIYDLGNNAVGLAK	P07267	JD_06232014_sample2_B_msms_40546;JD_06232014_sample3_A_msms_40785;JD_06232014_sample3_B_msms_40738;JD_06232014_sample1_B_msms_40490;JD_06232014_sample4_A_msms_40543;JD_06232014_sample3_C_msms_40139;JD_06232014_sample2_A_msms_40469;JD_06232014_sample4_B_msms_40639;JD_06232014_sample4_C_msms_40335;JD_06232014_sample1_A_msms_40501;JD_06232014_sample2_C_msms_40284;JD_06232014_sample1_C_msms_40548	881.447	881.449	85.7815	87.7815	1615994,1615995,1616001,1616004,1616006,1615996,1616007,1616000,1616002,1615997,1615999,1615998	12	1759.88	2	99.9769	12		0.753083	86.845;86.802;86.94;86.929;86.761;86.666;87.274;86.914;86.661;86.736;86.681;86.655	880.947673071888;880.947488392377;880.94745644043;880.948035875006;880.947153709526;880.946829691513;880.946503377969;880.946628143078;880.946368353805;880.9479140359;880.947451326877;880.947282284493	81.6316375732422;77.4203186035156;98.9431915283203;98.9431915283203;176.872299194336;80.6319427490234;145.427597045898;67.1360092163086;97.7971496582031;97.7971496582031;88.5614166259766;88.5614166259766	1	0.0635	0.0205	0.1585	0.1475	-0.0205	-0.1155	0.4925	0.1325	-0.1205	-0.0455	-0.1005	-0.1265	-0.0026692	-0.003166	-0.0031053	-0.0024758	-0.0029773	-0.0029909	-0.0030157	-0.0032127	-0.0033815	-0.0025717	-0.0029633	-0.0030917
Feature_12_i	676.326	53.396	YYSISSSSLSEK	P16603	JD_06232014_sample3_A_msms_22654;JD_06232014_sample1_B_msms_22444;JD_06232014_sample4_B_msms_22687;JD_06232014_sample2_B_msms_22478;JD_06232014_sample1_A_msms_22459;JD_06232014_sample4_A_msms_22556;JD_06232014_sample2_C_msms_22213;JD_06232014_sample3_B_msms_22692;JD_06232014_sample1_C_msms_22533;JD_06232014_sample2_A_msms_22432;JD_06232014_sample4_C_msms_22321;JD_06232014_sample3_C_msms_22152	676.325	676.327	52.396	54.396	1250748,1250746,1250749,1250747,1250753,1250745,1250751,1250744,1250763,1250750,1250755,1250754	12	1349.64	2	102.751	12		0.38539	53.4;53.363;53.475;53.505;53.281;53.105;53.694;53.462;53.224;53.404;53.392;53.221	675.825071971028;675.824847725939;675.825508870527;675.824954679233;675.825023978657;675.825252430576;675.824830388968;675.824705064038;675.82505900736;675.824762802919;675.824956170382;675.825166387215	82.850456237793;84.3649291992188;108.716300964355;94.1216888427734;108.716300964355;104.244201660156;104.592903137207;96.7445526123047;108.716300964355;138.235595703125;104.244201660156;97.4630966186523	1	0.004	-0.033	0.079	0.109	-0.115	-0.291	0.298	0.066	-0.172	0.008	-0.004	-0.175	-0.0014953	-0.0021075	-0.0021185	-0.0016209	-0.0021267	-0.0018931	-0.0014614	-0.0014431	-0.0021795	-0.0013627	-0.0014643	-0.0022716
Feature_13_i	552.27	58.406	YYSGFNVPR	Q05787	JD_06232014_sample1_B_msms_25253;JD_06232014_sample2_B_msms_25216	552.269	552.271	57.406	59.406	866888,866902,866889,866883,866895,866881,866885,866887,866886,866882,866884	11	1101.52	2	54.8758	11		0.38539	58.34;58.425;58.463;58.472;58.265;58.159;58.663;58.452;58.221;NA;58.406;58.131	551.769771671951;551.770048556827;551.769991918217;551.769889374017;551.770047193465;551.769623092826;551.770153898056;551.770196270419;551.76945269543;NA;551.769742717744;551.771019994763	NaN;56.2580718994141;NaN;NaN;53.4934692382813;NaN;NaN;NaN;NaN;NA;NaN;NaN	1	-0.066	0.019	0.057	0.066	-0.141	-0.247	0.257	0.046	-0.185	-0.0484235	0	-0.275	-0.0010787	-0.0015102	-0.0012241	-0.0011332	-0.0012166	-0.001332	-0.0011406	-0.0010769	-0.0012796	-0.00104264	-0.00083603	-0.0016304
Feature_14_i	785.367	87.003	YYSDEFFGLVNSK	P38230	JD_06232014_sample3_A_msms_40949;JD_06232014_sample4_B_msms_40792	785.366	785.368	86.003	88.003	1483503,1483501,1483499	3	1567.72	2	52.548	3		0.42729	NA;NA;NA;NA;NA;86.52;87.349;NA;NA;NA;86.657;NA	NA;NA;NA;NA;NA;784.865004319136;784.865516670152;NA;NA;NA;784.864892335391;NA	NA;NA;NA;NA;NA;NaN;56.5691184997559;NA;NA;NA;48.5269508361816;NA	1	0.0415706	-0.0150373	0.1356	0.225968	-0.0913478	-0.483	0.346	0.0519142	-0.160042	-0.0141479	-0.346	-0.126347	-0.00209011	-0.00244648	-0.00252182	-0.00181554	-0.00260564	-0.0025993	-0.002319	-0.00205643	-0.00260338	-0.00188273	-0.0024852	-0.00263618
Feature_15_i	592.805	46.1955	YYSASPLPASK	P07342	JD_06232014_sample4_C_msms_18476;JD_06232014_sample1_B_msms_18618;JD_06232014_sample4_B_msms_18893;JD_06232014_sample2_B_msms_18573;JD_06232014_sample1_A_msms_18639;JD_06232014_sample3_A_msms_18737;JD_06232014_sample3_C_msms_18327;JD_06232014_sample1_C_msms_18695;JD_06232014_sample2_C_msms_18338;JD_06232014_sample4_A_msms_18674	592.804	592.806	45.1955	47.1955	1002269,1002258,1002249,1002260,1002263,1002251,1002250,1002271,1002266,1002248,1002265,1002273	12	1182.59	2	64.1917	12		0.487933	46.245;46.21;46.329;46.224;46.001;45.853;46.401;46.245;46.045;46.115;46.181;46.02	592.303464833873;592.303334048244;592.303442528572;592.303542272562;592.303349617447;592.303534020588;592.303554387224;592.303628929246;592.303633025352;592.304314369467;592.303344978476;592.303692647932	70.7283935546875;79.2301712036133;62.799;NaN;61.2350311279297;56.0202293395996;63.4728507995605;NaN;68.5483169555664;62.7994117736816;59.198;57.8854904174805	1	0.0495	0.0145	0.1335	0.0285	-0.1945	-0.3425	0.2055	0.0495	-0.1505	-0.0805	-0.0145	-0.1755	-0.0014205	-0.0017416	-0.0018813	-0.0010133	-0.0015427	-0.0014904	-0.0010263	-0.0012348	-0.001681	-0.0011585	-0.001096	-0.0020611
Feature_16_i	747.69	54.617	YYQPQQPQYPQYPQQQR	P43582	JD_06232014_sample2_A_msms_23055;JD_06232014_sample1_B_msms_23092;JD_06232014_sample1_A_msms_23104;JD_06232014_sample2_B_msms_23121;JD_06232014_sample4_B_msms_23320;JD_06232014_sample4_A_msms_23116;JD_06232014_sample3_B_msms_23376;JD_06232014_sample3_C_msms_22891;JD_06232014_sample1_C_msms_23276;JD_06232014_sample4_C_msms_23037	747.689	747.691	53.617	55.617	1413223,1413221,1413225,1413224,1413222,1413227,1413229,1413220,1413230,1413231	10	2239.05	3	93.9216	10		0.487083	54.601;54.706;54.881;54.63;54.532;NA;NA;54.712;54.639;54.452;54.594;54.604	747.356354558811;747.355990035683;747.356255918793;747.355981410036;747.356171723987;NA;NA;747.356490508547;747.35624012116;747.35657176032;747.355879796755;747.35626738442	125.726997375488;52.5991401672363;125.217399597168;124.62020111084;63.7540817260742;NA;NA;105.582000732422;107.735397338867;83.8230972290039;101.753303527832;48.4048194885254	2	-0.016	0.089	0.264	0.013	-0.085	-0.27246	0.330694	0.095	0.022	-0.165	-0.023	-0.013	-0.0023797	-0.0023783	-0.0024788	-0.0021103	-0.0025993	-0.0025047	-0.00178663	-0.0025759	-0.00213	-0.0020852	-0.0020352	-0.0029745
Feature_17_i	1121.03	54.6255	YYQPQQPQYPQYPQQQR	P43582	JD_06232014_sample1_B_msms_23114;JD_06232014_sample2_B_msms_23130;JD_06232014_sample1_A_msms_23106;JD_06232014_sample2_A_msms_23079;JD_06232014_sample4_B_msms_23308;JD_06232014_sample3_B_msms_23390;JD_06232014_sample3_C_msms_22872;22828;JD_06232014_sample4_A_msms_23115;JD_06232014_sample4_C_msms_23076;JD_06232014_sample1_C_msms_23277;JD_06232014_sample2_C_msms_22983;22961	1121.03	1121.03	53.6255	55.6255	1753497,1753492,1753494,1753490,1753496,1753499,1753495,1753500,1753489,1753498,1753493,1753491	12	2239.05	2	78.8494	12		0.466183	54.539;54.708;54.864;54.616;54.515;54.577;54.629;54.712;54.644;54.466;54.622;54.647	1120.53016480579;1120.5305411055;1120.53067307437;1120.5300533882;1120.53034703835;1120.53048873958;1120.53143857331;1120.53070557776;1120.53033365306;1120.53105749171;1120.53048602605;1120.53011124483	103.13680267334;41.5416793823242;87.36279296875;114.309799194336;103.13680267334;35.0913314819336;NaN;89.9107971191406;74.7892379760742;66.0587997436523;57.2883605957031;94.7167663574219	2	-0.0865	0.0825	0.2385	-0.0095	-0.1105	-0.0485	0.0035	0.0865	0.0185	-0.1595	-0.0035	0.0215	-0.0033979	-0.0035458	-0.0039723	-0.0030641	-0.0037635	-0.00386	-0.0018678	-0.0037685	-0.003385	-0.0032363	-0.0030884	-0.0044802
Feature_18_i	707.814	48.136	YYQNNWTDGPR	P32368	JD_06232014_sample1_B_msms_19692;JD_06232014_sample4_B_msms_19844;JD_06232014_sample2_B_msms_19625;JD_06232014_sample2_A_msms_19600;JD_06232014_sample1_A_msms_19654;JD_06232014_sample3_B_msms_19933;JD_06232014_sample1_C_msms_19764;JD_06232014_sample2_C_msms_19407;JD_06232014_sample3_C_msms_19384;JD_06232014_sample3_A_msms_19782;JD_06232014_sample4_C_msms_19520;JD_06232014_sample4_A_msms_19680	707.813	707.815	47.136	49.136	1327340,1327338,1327348,1327342,1327347,1327343,1327346,1327344,1327341,1327349,1327339,1327345	12	1412.61	2	108.998	12		0.38539	48.153;48.26;48.345;48.208;48.008;47.896;48.373;48.273;48.119;48.05;48.059;47.998	707.313980397058;707.312819804222;707.313320158798;707.313036635926;707.313238656419;707.313264828995;707.313423990008;707.31360880368;707.313066482545;707.312931275755;707.311943158928;707.312664867895	128.014892578125;111.85530090332;101.393402099609;135.986602783203;122.690696716309;108.696800231934;68.5357131958008;119.274101257324;88.5961074829102;105.460296630859;122.69930267334;94.7672805786133	1	0.017	0.124	0.209	0.072	-0.128	-0.24	0.237	0.137	-0.017	-0.086	-0.077	-0.138	-0.0024993	-0.0023737	-0.0026227	-0.0018258	-0.0026597	-0.0024681	-0.0022864	-0.0020751	-0.0022725	-0.002185	-0.0019248	-0.0021539
Feature_19_i	519.725	38.739	YYQECFK	P43556	JD_06232014_sample1_B_msms_14676	519.724	519.726	37.739	39.739	746323,746319,746317,746315,746318,746320,746316	7	1036.43	2	60.7599	7		0.38539	NA;38.739;38.785;38.752;38.485;NA;38.953;38.66;38.492;NA;NA;NA	NA;519.223685596804;519.223089174518;519.223347870137;519.222906663088;NA;519.224099138249;519.223080992204;519.223438247304;NA;NA;NA	NA;60.759880065918;NaN;NaN;NaN;NA;NaN;NaN;NaN;NA;NA;NA	1	0.067764	0	0.046	0.013	-0.254	-0.318925	0.214	-0.079	-0.247	-0.0470574	-0.00416578	-0.140289	-0.0013886	-0.0014063	-0.0016037	-0.0013573	-0.0018022	-0.00159706	-0.0010149	-0.0013178	-0.0015934	-0.00120504	-0.00107617	-0.00169482
Feature_21_i	560.791	55.865	YYPSYIVSK	P22147	JD_06232014_sample1_A_msms_23844;JD_06232014_sample3_C_msms_23492;JD_06232014_sample1_B_msms_23815;JD_06232014_sample4_B_msms_24006;JD_06232014_sample2_A_msms_23791;JD_06232014_sample4_A_msms_23851;JD_06232014_sample2_B_msms_23831;JD_06232014_sample2_C_msms_23584;JD_06232014_sample1_C_msms_23894;JD_06232014_sample3_B_msms_24032	560.79	560.792	54.865	56.865	896503,896506,896507,896505,896488,896508,896491,896486,896497,896492,896495,896485	12	1118.56	2	65.9435	12		0.765167	55.943;55.91;56;56.013;55.807;55.663;56.183;55.914;55.738;55.797;55.82;55.636	560.289574451835;560.289704159497;560.289501570632;560.289463614974;560.289454580463;560.289410674702;560.289114874697;560.289320651591;560.289459126026;560.289787996214;560.289493251197;560.289680391795	63.0755310058594;72.6069793701172;61.7795104980469;69.2754974365234;68.656982421875;63.0755310058594;NaN;54.065990447998;59.0674209594727;69.2754974365234;78.5564270019531;NaN	1	0.078	0.045	0.135	0.148	-0.058	-0.202	0.318	0.049	-0.127	-0.068	-0.045	-0.229	-0.0012413	-0.0014185	-0.0015953	-0.0013026	-0.0015026	-0.0016684	-0.001252	-0.00092683	-0.0013644	-0.0012555	-0.0010551	-0.00162895
Feature_22_i	930.109	66.522	YYPQQAPMPAAAPQQAYYGTAPSTSK	P43582	JD_06232014_sample1_A_msms_29554;JD_06232014_sample4_A_msms_29547;JD_06232014_sample3_B_msms_29713;JD_06232014_sample4_B_msms_29776;JD_06232014_sample2_B_msms_29679;29573;JD_06232014_sample1_B_msms_29623;29549;JD_06232014_sample4_C_msms_29578;29469;JD_06232014_sample3_C_msms_29333;29258;JD_06232014_sample2_A_msms_29458;JD_06232014_sample2_C_msms_29459;29346;JD_06232014_sample3_A_msms_29666;JD_06232014_sample1_C_msms_29708;29627	930.108	930.11	65.522	67.522	1661506,1661511,1661504,1661502,1661513,1661503,1661508,1661510,1661512,1661505,1661507,1661509	12	2786.3	3	61.6996	12		0.54885	66.52;66.52;66.721;66.491;66.506;66.553;66.676;66.425;66.532;66.382;66.524;66.587	929.774568384663;929.77463170575;929.774831730795;929.774863023304;929.775876019795;929.77494716843;929.775852743033;929.775836103667;929.7749184628;929.775788514897;929.77563238474;929.774849039298	63.5324783325195;98.0150375366211;50.8685684204102;58.9984397888184;76.9090728759766;41.5102005004883;42.3467216491699;66.7718887329102;70.1117630004883;36.9229393005371;38.3565711975098;96.0520477294922	1	-0.002	-0.002	0.199	-0.031	-0.016	0.031	0.154	-0.097	0.01	-0.14	0.002	0.065	-0.0021741	-0.0023654	-0.0026718	-0.0025439	-0.0024701	-0.0029684	-0.002329	-0.0020502	-0.0027661	-0.002115	-0.0013711	-0.0026846
Feature_24_i	580.807	71.065	YYPELLYAK	P47008	JD_06232014_sample1_B_msms_32099;JD_06232014_sample3_C_msms_31759;JD_06232014_sample4_B_msms_32307;JD_06232014_sample3_B_msms_32348;JD_06232014_sample2_A_msms_32092;JD_06232014_sample2_B_msms_32127;JD_06232014_sample4_A_msms_32095;JD_06232014_sample3_A_msms_32327;JD_06232014_sample1_A_msms_32135;JD_06232014_sample2_C_msms_31863;JD_06232014_sample1_C_msms_32137;JD_06232014_sample4_C_msms_31958	580.806	580.808	70.065	72.065	963264,963268,963254,963272,963262,963269,963253,963252,963259,963265,963257,963251	12	1158.6	2	48.3733	12		0.629333	71.136;71.075;71.162;71.228;71.041;70.896;71.504;71.173;70.902;70.996;71.055;71.031	580.306565502286;580.305593480482;580.30625848707;580.305724488868;580.30584289424;580.305954945813;580.305661506538;580.305946471683;580.305387393338;580.305738784413;580.305687507922;580.305019250533	60.0191307067871;46.4619216918945;37.3441886901855;53.4934692382813;46.4619216918945;48.4234580993652;60.828;50.8045692443848;39.0099105834961;40.058;46.4619216918945;51.1130905151367	1	0.071	0.01	0.097	0.163	-0.024	-0.169	0.439	0.108	-0.163	-0.069	-0.01	-0.034	-0.0013658	-0.0015803	-0.0017896	-0.001041	-0.0017564	-0.0017774	-0.0009696	-0.0011781	-0.0017087	-0.0010722	-0.0012843	-0.0015205
Feature_25_i	481.22	40.285	YYPDAHAPESYK	P40533	JD_06232014_sample1_B_msms_15505	481.219	481.221	39.285	41.285	601571,601573,601557,601560,601562,601555,601556,601554,601558,601559,601563,601561	12	1439.64	3	40.373	11		0.42115	40.361;40.285;40.386;40.425;40.029;39.898;40.522;40.295;40.137;40.218;40.361;40.129	480.886809090291;480.88675023634;480.886805005066;480.886659397849;480.886646959432;480.886443446806;480.886379495502;480.886802924126;480.887109825623;480.886388851282;480.887313374083;480.887351455409	NaN;40.3730010986328;NaN;NaN;NaN;NaN;NaN;NaN;NaN;NaN;NaN;NaN	2	0.076	0	0.101	0.14	-0.256	-0.387	0.237	0.01	-0.148	-0.067	0.076	-0.156	-0.0011096	-0.0014529	-0.0013591	-0.0012289	-0.0013492	-0.0011724	-0.0010493	-0.00096123	-0.0013865	-0.0011221	-0.0010416	-0.0014797
Feature_27_i	600.81	81.402	YYNWALELK	P07213	JD_06232014_sample3_B_msms_37874;JD_06232014_sample2_B_msms_37653;JD_06232014_sample1_B_msms_37628;JD_06232014_sample3_C_msms_37274;JD_06232014_sample4_C_msms_37488;JD_06232014_sample4_A_msms_37634;JD_06232014_sample4_B_msms_37817;JD_06232014_sample1_C_msms_37695;JD_06232014_sample2_C_msms_37410;JD_06232014_sample3_A_msms_37970;JD_06232014_sample2_A_msms_37606	600.809	600.811	80.402	82.402	1030086,1030081,1030076,1030087,1030072,1030084,1030060,1030079,1030089,1030088,1030058,1030059	12	1198.6	2	77.9216	12		0.754167	81.447;81.432;81.547;81.621;81.372;81.259;82.007;81.507;81.304;81.345;81.435;81.328	600.308321079741;600.309638486524;600.309884328523;600.308539068747;600.30942917738;600.309648769551;600.308731548482;600.310023508763;600.3096279797;600.308335284049;600.309870187445;600.309525766117	NaN;79.148193359375;70.5515823364258;70.5515823364258;89.0795135498047;89.04736328125;90.150390625;79.148193359375;70.5515823364258;68.656982421875;60.1023712158203;90.150390625	1	0.045	0.03	0.145	0.219	-0.03	-0.143	0.605	0.105	-0.098	-0.057	0.033	-0.074	-0.00088229	-0.0015422	-0.001192	-0.0010282	-0.0017199	-0.0014522	-0.001244	-0.0010599	-0.0013463	-0.00084375	-0.00097014	-0.0015373
Feature_28_i	486.746	45.4605	YYNPISSK	Q12746	JD_06232014_sample2_B_msms_18166;JD_06232014_sample4_B_msms_18455;JD_06232014_sample3_B_msms_18494;JD_06232014_sample1_A_msms_18228;JD_06232014_sample1_C_msms_18268;JD_06232014_sample3_C_msms_17949;JD_06232014_sample2_C_msms_17903;JD_06232014_sample4_C_msms_18093;JD_06232014_sample4_A_msms_18295	486.745	486.747	44.4605	46.4605	620980,620967,620972,620981,620979,620969,620970,620968,620948,620973,620977,620944	12	970.476	2	61.5129	12		0.670883	45.506;45.486;45.544;45.595;45.3;45.058;45.766;45.526;45.315;45.43;45.435;45.236	486.245527534247;486.24559241872;486.24543444237;486.245329158622;486.245448063536;486.245216602138;486.24538512273;486.245483328872;486.244968276677;486.245663294015;486.245694078347;486.245450622881	66.6918869018555;NaN;50.8045692443848;NaN;48.4234580993652;55.9084281921387;NaN;87.4760665893555;41.7237586975098;66.5043106079102;76.0640563964844;60.0191307067871	1	0.0455	0.0255	0.0835	0.1345	-0.1605	-0.4025	0.3055	0.0655	-0.1455	-0.0305	-0.0255	-0.2245	-0.0011269	-0.0016369	-0.0014472	-0.00079	-0.0013697	-0.0013415	-0.00092267	-0.0010077	-0.0012358	-0.00087766	-0.00104	-0.0017611
Feature_29_i	561.27	66.4175	YYNISDFAK	Q12055	JD_06232014_sample2_B_msms_29593;JD_06232014_sample1_C_msms_29608;JD_06232014_sample3_C_msms_29253;JD_06232014_sample2_C_msms_29336;JD_06232014_sample4_C_msms_29445;JD_06232014_sample1_A_msms_29616;JD_06232014_sample1_B_msms_29588	561.269	561.271	65.4175	67.4175	898082,898081,898080,898083,898059,898085,898092,898077,898078,898079	10	1119.52	2	93.1554	10		1	66.528;66.469;66.481;66.613;66.395;66.276;NA;NA;66.344;66.34;66.44;66.367	NaN;NaN;560.769091809574;560.768973288133;560.768953763557;560.76890226944;NA;NA;560.769078447191;560.768872851965;560.768846063523;560.768919818871	95.608;91.867;80.6883926391602;NaN;103.546401977539;103.546401977539;NA;NA;85.7441864013672;NaN;NaN;91.0872192382813	1	0.1105	0.0515	0.0635	0.1955	-0.0225	-0.1415	0.439637	0.0707586	-0.0735	-0.0775	0.0225	-0.0505	-0.00109691	-0.00148339	-0.0013427	-0.0010981	-0.00123	-0.0010966	-0.00101463	-0.00109119	-0.0012639	-0.00084701	-0.00086345	-0.0012688
Feature_31_i	389.207	47.37	YYNDVILHK	P37012	JD_06232014_sample2_B_msms_19192;JD_06232014_sample1_A_msms_19253;JD_06232014_sample2_A_msms_19178;JD_06232014_sample1_B_msms_19238;JD_06232014_sample3_B_msms_19480;JD_06232014_sample3_C_msms_18930;JD_06232014_sample3_A_msms_19429;JD_06232014_sample4_B_msms_19438;JD_06232014_sample4_A_msms_19288	389.206	389.208	46.37	48.37	253999,253991,253996,253995,253997,253993,254002,254000,253998	9	1163.6	3	51.1999	9		0.38539	47.417;47.344;NA;47.453;47.162;NA;47.667;47.416;47.144;47.335;47.37;NA	388.872992816214;388.873075476867;NA;388.873070238876;388.873163390658;NA;388.873099890677;388.873032634897;388.87299373741;388.873031220837;388.873144313439;NA	63.2160491943359;64.6535873413086;NA;52.7253494262695;55.4614410400391;NA;41.795711517334;43.3077392578125;46.0014190673828;46.8188896179199;46.8188896179199;NA	2	0.047	-0.026	0.131563	0.083	-0.208	-0.298183	0.297	0.046	-0.226	-0.035	0	-0.134797	-0.00082575	-0.0011005	-0.0010681	-0.00074137	-0.0010015	-0.0010958	-0.00084661	-0.00076864	-0.00099003	-0.00055437	-0.00073561	-0.0010482
Feature_32_i	583.307	47.351	YYNDVILHK	P37012	JD_06232014_sample2_B_msms_19211;JD_06232014_sample1_A_msms_19267;JD_06232014_sample3_C_msms_18912;JD_06232014_sample3_B_msms_19490;JD_06232014_sample4_B_msms_19460;JD_06232014_sample2_C_msms_18915;JD_06232014_sample1_C_msms_19284;JD_06232014_sample4_C_msms_19085;JD_06232014_sample1_B_msms_19239;JD_06232014_sample2_A_msms_19195;JD_06232014_sample4_A_msms_19291	583.306	583.308	46.351	48.351	971402,971405,971404,971414,971406,971394,971400,971399,971401,971396,971393	11	1163.6	2	84.0709	11		0.38539	47.412;47.369;47.401;47.468;47.186;46.973;NA;47.421;47.15;47.308;47.351;47.162	582.806094650807;582.806385957701;582.806182210215;582.8059655136;582.806473688633;582.806348356596;NA;582.806667950669;582.806310703139;582.806201726404;582.806280993938;582.806427804475	90.6956100463867;81.9716567993164;90.9056167602539;69.3748931884766;91.0872192382813;68.656982421875;NA;95.6077270507813;72.6069793701172;90.6956100463867;99.0129470825195;74.1650085449219	2	0.061	0.018	0.05	0.117	-0.165	-0.378	0.280967	0.07	-0.201	-0.043	0	-0.189	-0.0011807	-0.0016403	-0.0015881	-0.0010904	-0.0014064	-0.0016075	-0.0012605	-0.0010404	-0.0015283	-0.00072006	-0.0010274	-0.0015433
Feature_35_i	570.785	95.8175	YYMFQLFK	P38615	JD_06232014_sample1_A_msms_45494;JD_06232014_sample1_B_msms_45407;JD_06232014_sample3_B_msms_45595;JD_06232014_sample2_B_msms_45355;JD_06232014_sample1_C_msms_45422;JD_06232014_sample4_A_msms_45602;JD_06232014_sample3_A_msms_45947;JD_06232014_sample3_C_msms_45017;JD_06232014_sample2_C_msms_45092	570.784	570.786	94.8175	96.8175	928879,928882,928870,928886,928856,928857,928861,928855,928846,928864,928865,928869	12	1138.55	2	45.9619	12		0.51082	95.96;95.764;95.87;96.381;95.573;95.443;96.743;95.773;95.552;96.005;95.862;95.554	570.283357994726;570.283564346219;570.283505762007;570.283045519727;570.283307908913;570.283492310733;570.283435988275;570.283573548472;570.283810761909;570.283079412354;570.283289360062;570.283320140481	36.3951683044434;48.5612106323242;48.5612106323242;NaN;54.157169342041;48.5612106323242;36.3951683044434;55.6760902404785;45.081371307373;40.2682685852051;NaN;NaN	1	0.1425	-0.0535	0.0525	0.5635	-0.2445	-0.3745	0.9255	-0.0445	-0.2655	0.1875	0.0445	-0.2635	-0.0011191	-0.0016995	-0.0015519	-0.00069066	-0.0015629	-0.0014031	-0.00088287	-0.0012538	-0.0012964	-0.00091756	-0.00092289	-0.0014281
Feature_36_i	500.749	40.946	YYLQAADR	P38875	JD_06232014_sample2_B_msms_15780;JD_06232014_sample2_A_msms_15792;JD_06232014_sample3_B_msms_16064;JD_06232014_sample3_C_msms_15528;JD_06232014_sample1_B_msms_15837;JD_06232014_sample1_A_msms_15889;JD_06232014_sample1_C_msms_15935;JD_06232014_sample2_C_msms_15561;JD_06232014_sample4_C_msms_15704	500.748	500.75	39.946	41.946	674586,674585,674588,674589,674583,674554,674584,674587,674591,674590,674592	11	998.482	2	46.9205	11		0.47082	41.016;41.001;41.102;41.055;40.72;40.59;41.184;40.946;40.775;40.856;NA;40.773	500.247581566036;500.247351803486;500.24740546931;500.248347248035;500.247070732818;500.247150612578;500.24831761697;500.247561159956;500.247438135571;500.248313642238;NA;500.247413926171	51.192699432373;48.794;41.448;51.193;51.066;51.346;NaN;44.349;41.448;NaN;NA;41.448	1	0.07	0.055	0.156	0.109	-0.226	-0.356	0.238	0	-0.171	-0.09	0.000763656	-0.173	-0.0011526	-0.0017043	-0.0016464	-0.0013141	-0.0015148	-0.0015738	-0.0011589	-0.0010055	-0.0013898	-0.0008317	-0.000938643	-0.0017057
Feature_39_i	628.851	82.627	YYLADVVLTAK	P23615	JD_06232014_sample3_B_msms_38610;JD_06232014_sample3_C_msms_37996;JD_06232014_sample1_A_msms_38387;JD_06232014_sample4_C_msms_38216;JD_06232014_sample4_B_msms_38571;JD_06232014_sample2_C_msms_38134;JD_06232014_sample2_A_msms_38435;JD_06232014_sample3_A_msms_38741;JD_06232014_sample1_B_msms_38326;JD_06232014_sample1_C_msms_38429	628.85	628.852	81.627	83.627	1119805,1119811,1119813,1119812,1119810,1119816,1119802,1119803,1119809,1119804,1119808,1119814	12	1254.69	2	58.0739	12		0.38539	82.739;82.629;82.862;82.943;82.625;82.525;83.336;82.769;82.533;82.623;82.625;82.549	628.351696540181;628.349373066897;628.349956544932;628.348351900552;628.349618951308;628.351481389741;628.348946239061;628.349445451224;628.349797396809;628.349909966387;628.349848759742;628.350312046497	56.2048301696777;67.3849563598633;49.631519317627;43.8967018127441;NaN;57.1640815734863;62.6939086914063;57.8854904174805;65.1792068481445;NaN;57.2254104614258;63.4728507995605	1	0.112	0.002	0.235	0.316	-0.002	-0.102	0.709	0.142	-0.094	-0.004	-0.002	-0.078	-0.0013554	-0.0019885	-0.0019991	-0.0013572	-0.0021805	-0.0019473	-0.0018105	-0.0016503	-0.0022397	-0.0015238	-0.001693	-0.0020951
Feature_40_i	517.237	36.1535	YYITSDDR	Q12680	JD_06232014_sample1_B_msms_13389;JD_06232014_sample1_A_msms_13373;JD_06232014_sample1_C_msms_13461;JD_06232014_sample3_B_msms_13564;JD_06232014_sample4_C_msms_13228;JD_06232014_sample4_B_msms_13555;JD_06232014_sample2_C_msms_13068;JD_06232014_sample3_A_msms_13518;JD_06232014_sample4_A_msms_13447;JD_06232014_sample2_A_msms_13322	517.236	517.238	35.1535	37.1535	736607,736611,736600,736608,736606,736602,736599,736605,736604,736609,736601,736612	12	1031.46	2	55.1828	12		0.4873	36.155;36.242;36.363;36.186;35.961;35.768;36.419;36.182;36.004;36.152;36.144;36.004	516.735616944868;516.735445955127;516.735436945966;516.735441188681;516.735414512206;516.735217885334;516.735644033971;516.735394330461;516.73556633003;516.735084565458;516.735263641551;516.735094158931	62.5820503234863;78.51611328125;46.4619216918945;57.8585891723633;NaN;39.6221694946289;65.4653778076172;51.0662117004395;NaN;51.0662117004395;68.6250534057617;30.5638809204102	1	0.0015	0.0885	0.2095	0.0325	-0.1925	-0.3855	0.2655	0.0285	-0.1495	-0.0015	-0.0095	-0.1495	-0.0011373	-0.0013774	-0.001523	-0.00077717	-0.0013749	-0.0015675	-0.0009157	-0.00097299	-0.0014194	-0.0010578	-0.0010348	-0.0016543
Feature_41_i	791.831	47.063	YYINNEEDCAYK	Q12466	JD_06232014_sample2_B_msms_19117;JD_06232014_sample1_B_msms_19131;JD_06232014_sample1_C_msms_19185;JD_06232014_sample2_C_msms_18840;JD_06232014_sample3_A_msms_19177;JD_06232014_sample3_C_msms_18842;JD_06232014_sample3_B_msms_19390;JD_06232014_sample4_C_msms_18998	791.83	791.832	46.063	48.063	1494885,1494883,1494878,1494877,1494874,1494872,1494873,1494884,1494875,1494881,1494880,1494879	12	1580.65	2	88.3646	12		0.38539	47.101;47.091;47.209;47.073;47.014;46.826;47.259;47.217;47.052;46.97;47.053;47.048	791.330434516655;791.330455253248;791.330018964396;791.330580407212;791.330596207177;791.329973307977;791.330136343355;791.33019900614;791.33030235957;791.329620108071;791.33042098134;791.330482450394	NaN;102.400299072266;102.400299072266;NaN;124.422698974609;72.2904663085938;72.2904663085938;81.9196624755859;78.9026718139648;NaN;NaN;72.2904663085938	1	0.038	0.028	0.146	0.01	-0.049	-0.237	0.196	0.154	-0.011	-0.093	-0.01	-0.015	-0.0026372	-0.003312	-0.0031174	-0.0025732	-0.0027807	-0.0029598	-0.0022807	-0.0021802	-0.0026357	-0.0021487	-0.0020251	-0.0025794
Feature_44_i	612.777	28.058	YYGGNEHIDR	P37291	JD_06232014_sample1_C_msms_9452;JD_06232014_sample1_B_msms_9459;JD_06232014_sample3_B_msms_9600;JD_06232014_sample3_C_msms_9221;JD_06232014_sample4_C_msms_9336;JD_06232014_sample2_B_msms_9397;JD_06232014_sample1_A_msms_9480;JD_06232014_sample4_B_msms_9579;JD_06232014_sample2_A_msms_9455;JD_06232014_sample3_A_msms_9536;JD_06232014_sample4_A_msms_9485	612.776	612.778	27.058	29.058	1070031,1070024,1070026,1070025,1070027,1070030,1070028,1070023,1070034,1070033,1070022,1070032	12	1222.54	2	75.9165	12		0.38539	28.186;28.096;28.144;28.225;27.789;27.418;28.236;27.983;27.855;28.02;28.114;27.862	612.275699096682;612.275630063581;612.275936560347;612.27591185902;612.275775372197;612.275437487675;612.27548586571;612.275703841802;612.275803970816;612.275953179734;612.27606737543;612.275716565588	81.0165481567383;96.1134872436523;76.3317337036133;70.941520690918;79.2014236450195;NaN;47.301830291748;78.3416137695313;61.3437614440918;63.6242408752441;102.523597717285;78.3416137695313	1	0.128	0.038	0.086	0.167	-0.269	-0.64	0.178	-0.075	-0.203	-0.038	0.056	-0.196	-0.0014641	-0.0019342	-0.0021318	-0.0015497	-0.0022719	-0.0020772	-0.001296	-0.0012553	-0.00192	-0.0012508	-0.0013503	-0.0019887
Feature_45_i	482.223	34.106	YYFNNNK	P53316	JD_06232014_sample1_B_msms_12384	482.222	482.224	33.106	35.106	604318,604317,604316,604319,604320	5	961.429	2	63.563	5		0.4528	NA;34.177;NA;NA;33.897;33.696;34.346;34.106;NA;NA;NA;NA	NA;481.723664238844;NA;NA;481.723695965309;481.72387077325;481.723170437273;481.72366797458;NA;NA;NA;NA	NA;63.563;NA;NA;NaN;NaN;NaN;NaN;NA;NA;NA;NA	1	0.0670953	0.071	0.184089	0.187289	-0.209	-0.41	0.24	0	-0.119863	-0.0170354	-0.00733122	-0.155529	-0.00107442	-0.0015243	-0.00149869	-0.000772352	-0.0014366	-0.0014635	-0.0010434	-0.0011176	-0.00129377	-0.000794907	-0.0010493	-0.00163834
Feature_46_i	676.807	50.3185	YYEYQSELEK	P36528	JD_06232014_sample2_A_msms_20732;JD_06232014_sample3_A_msms_20980	676.806	676.808	49.3185	51.3185	1251843,1251866,1251854,1251845,1251849,1251842,1251848,1251844,1251847,1251851,1251850,1251846	12	1350.6	2	80.1126	12		0.38539	50.273;50.335;50.436;50.319;50.135;50.025;50.58;50.481;50.222;50.318;50.334;50.201	676.306410346159;676.306384059417;676.306632533035;676.30634464684;676.306574594652;676.306574751595;676.306616449282;676.306483047721;676.307271786817;676.306843565882;676.306708898155;676.306276372606	NaN;NaN;NaN;93.560920715332;NaN;NaN;66.6641998291016;NaN;NaN;NaN;NaN;NaN	1	-0.0455	0.0165	0.1175	0.0005	-0.1835	-0.2935	0.2615	0.1625	-0.0965	-0.0005	0.0155	-0.1175	-0.0018837	-0.0021654	-0.0021771	-0.0013819	-0.0021337	-0.0018076	-0.0015744	-0.0016512	-0.0021665	-0.001697	-0.0017745	-0.0020601
Feature_49_i	465.754	59.272	YYELTIK	P36421	JD_06232014_sample1_B_msms_25640;JD_06232014_sample4_A_msms_25673;JD_06232014_sample2_B_msms_25637;JD_06232014_sample4_B_msms_25861;JD_06232014_sample2_A_msms_25583;JD_06232014_sample3_B_msms_25916;JD_06232014_sample1_A_msms_25630;JD_06232014_sample3_C_msms_25262;JD_06232014_sample2_C_msms_25353;JD_06232014_sample1_C_msms_25696;JD_06232014_sample4_C_msms_25447;JD_06232014_sample3_A_msms_25914	465.753	465.755	58.272	60.272	541603,541598,541586,541597,541599,541589,541584,541596,541587,541593,541588,541582	12	928.491	2	63.734	12		0.466933	59.298;59.264;59.383;59.336;59.151;58.978;59.592;59.335;59.068;59.205;59.28;59.109	465.252522893321;465.252645827514;465.252579250328;465.252543719247;465.252556571311;465.252523421139;465.252427485943;465.252527777347;465.252542137314;465.252558530409;465.252561480954;465.252534670622	55.9018516540527;71.3424530029297;54.157169342041;58.2858695983887;65.2521133422852;58.2858695983887;62.659;75.1893005371094;58.9172210693359;71.3424530029297;75.1893005371094;58.2858695983887	1	0.026	-0.008	0.111	0.064	-0.121	-0.294	0.32	0.063	-0.204	-0.067	0.008	-0.163	-0.0012253	-0.0013459	-0.0013688	-0.0011363	-0.0011347	-0.0013329	-0.0012097	-0.0011204	-0.0011371	-0.00098898	-0.0010196	-0.0015339
Feature_50_i	458.223	37.893	YYELGNR	P33734	JD_06232014_sample4_B_msms_14490;JD_06232014_sample2_B_msms_14250;JD_06232014_sample1_B_msms_14303;JD_06232014_sample1_A_msms_14319;JD_06232014_sample3_C_msms_13962;JD_06232014_sample1_C_msms_14388;JD_06232014_sample3_B_msms_14438;JD_06232014_sample3_A_msms_14468;JD_06232014_sample4_C_msms_14172;JD_06232014_sample4_A_msms_14338	458.222	458.224	36.893	38.893	510040,510041,510045,510038,510044,510043,510042,510037,510050,510046,510048,510036	12	913.43	2	59.2023	12		0.38539	37.939;37.955;38.044;37.923;37.712;37.498;38.224;37.919;37.753;37.865;37.867;37.726	457.72209035428;457.722079659381;457.722199562602;457.722190758673;457.722192620212;457.721972555378;457.722051081903;457.722206287622;457.722252828665;457.722067441221;457.72217819779;457.722141528112	58.9811401367188;66.087043762207;60.7878494262695;NaN;70.912483215332;NaN;73.9747314453125;35.1493797302246;43.213939666748;63.147590637207;60.7878494262695;58.9811401367188	1	0.046	0.062	0.151	0.03	-0.181	-0.395	0.331	0.026	-0.14	-0.028	-0.026	-0.167	-0.00099967	-0.0013547	-0.0013667	-0.00099817	-0.0012588	-0.001363	-0.0010018	-0.00093801	-0.0013359	-0.00081452	-0.00072714	-0.0015779
Feature_51_i	525.254	64.1135	YYELAFDK	Q12406	JD_06232014_sample2_B_msms_28354;JD_06232014_sample1_B_msms_28316;JD_06232014_sample4_B_msms_28565;JD_06232014_sample3_B_msms_28570;JD_06232014_sample4_A_msms_28378;JD_06232014_sample1_A_msms_28333	525.253	525.255	63.1135	65.1135	768180,768190,768186,768187,768193,768184,768172,768174,768175,768173,768171,768170	12	1047.49	2	65.3046	12		0.38539	64.108;64.12;64.216;64.23;64.015;63.813;64.581;64.188;64.017;64.105;64.119;63.889	524.752967831138;524.75313896706;524.752648969677;524.753177747318;524.752985483284;524.752979652284;524.75293367685;524.753002630741;524.752929739333;524.753273508862;524.753022748193;524.753006144677	73.1566162109375;68.01611328125;NaN;NaN;54.9816513061523;NaN;NaN;65.2243499755859;NaN;65.2243499755859;65.2243499755859;NaN	1	-0.0055	0.0065	0.1025	0.1165	-0.0985	-0.3005	0.4675	0.0745	-0.0965	-0.0085	0.0055	-0.2245	-0.0010312	-0.0013572	-0.0014012	-0.0010239	-0.0011928	-0.0011919	-0.00092161	-0.0010778	-0.0012321	-0.0010358	-0.00086446	-0.0010344
Feature_52_i	841.345	68.4565	YYEDPEEDNFGFR	Q99312	JD_06232014_sample1_B_msms_30672;JD_06232014_sample4_B_msms_30871;JD_06232014_sample2_B_msms_30650;JD_06232014_sample3_C_msms_30325;JD_06232014_sample4_A_msms_30668;JD_06232014_sample2_A_msms_30641;JD_06232014_sample3_B_msms_30843;JD_06232014_sample4_C_msms_30517;JD_06232014_sample1_A_msms_30650;JD_06232014_sample1_C_msms_30712;JD_06232014_sample3_A_msms_30880	841.344	841.346	67.4565	69.4565	1569671,1569679,1569673,1569674,1569683,1569676,1569672,1569681,1569682,1569680,1569675,1569678	12	1679.67	2	75.3418	12		0.38539	68.494;68.48;68.51;68.607;68.327;68.317;68.818;68.463;68.346;68.363;68.45;68.342	840.844456249359;840.843702101015;840.843795335611;840.844526937787;840.844557189389;840.844226328734;840.844007156653;840.843743593066;840.844832386655;840.84472402502;840.844084075915;840.844244183301	67.9969329833984;133.321197509766;85.5541000366211;66.9886932373047;76.0727386474609;NaN;37.3636589050293;85.5541000366211;74.9872894287109;56.1392288208008;85.5541000366211;59.2272911071777	1	0.0375	0.0235	0.0535	0.1505	-0.1295	-0.1395	0.3615	0.0065	-0.1105	-0.0935	-0.0065	-0.1145	-0.0023103	-0.002928	-0.0030497	-0.002201	-0.0026739	-0.0025425	-0.0018923	-0.002315	-0.0027578	-0.0022324	-0.0023833	-0.0027619
Feature_53_i	562.592	55.74	YYDYDHGSLGEPIR	P23776	JD_06232014_sample1_A_msms_23778;JD_06232014_sample1_B_msms_23724;JD_06232014_sample2_A_msms_23715;JD_06232014_sample1_C_msms_23817;JD_06232014_sample2_B_msms_23756;JD_06232014_sample4_A_msms_23820;JD_06232014_sample4_C_msms_23597;JD_06232014_sample3_C_msms_23435;JD_06232014_sample4_B_msms_23961;JD_06232014_sample2_C_msms_23510;JD_06232014_sample3_B_msms_23931;JD_06232014_sample3_A_msms_23930	562.591	562.593	54.74	56.74	902529,902531,902535,902533,902537,902538,902543,902541,902534,902528,902530,902540	12	1683.75	3	77.7763	12		0.446317	55.782;55.697;55.836;55.857;55.655;55.489;56.037;55.713;55.541;55.767;55.77;55.592	562.258107936381;562.258290615898;562.258506969869;562.258394924216;562.258426363038;562.258199293474;562.258615316196;562.258286664203;562.258694026433;562.258399586175;562.258398960706;562.258546073095	102.519996643066;92.939323425293;65.2185974121094;105.191299438477;116.188102722168;40.2775802612305;74.8533630371094;83.6916275024414;33.265209197998;74.7892379760742;111.115898132324;33.265209197998	2	0.042	-0.043	0.096	0.117	-0.085	-0.251	0.297	-0.027	-0.199	0.027	0.03	-0.148	-0.00090847	-0.0012461	-0.0012033	-0.001105	-0.0013415	-0.001018	-0.0010515	-0.00072856	-0.0010097	-0.0012186	-0.0010682	-0.0015365
Feature_54_i	843.385	55.704	YYDYDHGSLGEPIR	P23776	JD_06232014_sample4_A_msms_23837;JD_06232014_sample1_C_msms_23821;JD_06232014_sample4_C_msms_23610;JD_06232014_sample1_B_msms_23733;JD_06232014_sample2_B_msms_23726;JD_06232014_sample1_A_msms_23788;JD_06232014_sample2_A_msms_23741;JD_06232014_sample4_B_msms_23971;JD_06232014_sample3_C_msms_23401;JD_06232014_sample2_C_msms_23499;JD_06232014_sample3_B_msms_23942	843.384	843.386	54.704	56.704	1572090,1572091,1572082,1572085,1572086,1572088,1572083,1572087,1572089,1572084,1572092	11	1683.75	2	98.4892	11		0.38539	55.779;55.694;55.832;55.857;55.665;55.5;NA;55.704;55.559;55.775;55.757;55.572	842.884259469116;842.884324622823;842.885382517997;842.884094275719;842.884305671917;842.884523917163;NA;842.885312474809;842.884555517805;842.884538795983;842.884769756946;842.883857193917	101.303802490234;108.5791015625;103.834098815918;98.9431915283203;86.944206237793;93.4783782958984;NA;84.7533569335938;91.8119964599609;102.504997253418;111.115898132324;100.111801147461	2	0.075	-0.01	0.128	0.153	-0.039	-0.204	0.339818	0	-0.145	0.071	0.053	-0.132	-0.001756	-0.002132	-0.0021725	-0.0019564	-0.0022167	-0.0017737	-0.0018035	-0.0014487	-0.0018133	-0.002369	-0.0019812	-0.0026417
Feature_55_i	566.77	51.953	YYDLSVESR	P21954	JD_06232014_sample1_B_msms_21670;JD_06232014_sample3_A_msms_21818;JD_06232014_sample1_A_msms_21669;JD_06232014_sample2_A_msms_21614;JD_06232014_sample4_B_msms_21878;JD_06232014_sample2_B_msms_21628;JD_06232014_sample3_C_msms_21336;JD_06232014_sample4_A_msms_21748;JD_06232014_sample3_B_msms_21888;JD_06232014_sample1_C_msms_21742;JD_06232014_sample2_C_msms_21379;JD_06232014_sample4_C_msms_21521	566.769	566.771	50.953	52.953	915708,915710,915704,915712,915695,915706,915705,915701,915700,915697,915696,915713	12	1130.52	2	117.878	12		0.485233	51.931;51.97;52.063;52.028;51.751;51.597;52.205;51.96;51.778;51.966;51.946;51.837	566.269354465413;566.269389489143;566.269190146598;566.269422976918;566.26940126724;566.269295862812;566.269398786093;566.269277972739;566.269280237101;566.26922246722;566.269215510816;566.269325842032	119.746696472168;109.290100097656;110.882400512695;133.134002685547;149.720504760742;109.43879699707;134.658203125;136.56640625;87.2580490112305;109.290100097656;123.860000610352;90.6956100463867	1	-0.022	0.017	0.11	0.075	-0.202	-0.356	0.252	0.007	-0.175	0.013	-0.007	-0.116	-0.0014269	-0.0018277	-0.0017837	-0.0016288	-0.0018739	-0.0018835	-0.0013087	-0.0014876	-0.0017267	-0.0012652	-0.0011837	-0.0020327
Feature_58_i	479.746	63.103	YWYNLAK	P53193	JD_06232014_sample1_A_msms_27683;JD_06232014_sample4_A_msms_27716	479.745	479.747	62.103	64.103	594917,594911,594913,594914,594916,594912,594915	7	956.476	2	60.294	7		0.42574	63.054;63.11;NA;63.103;NA;62.605;63.552;63.197;NA;62.961;NA;NA	479.245724391471;479.244757676428;NA;479.245291946666;NA;479.245909314692;479.245492195288;479.245013690587;NA;479.24505230723;NA;NA	60.294;NaN;NA;NaN;NA;NaN;NaN;NaN;NA;60.294;NA;NA	1	-0.049	0.007	0.099978	0	-0.101409	-0.498	0.449	0.094	-0.14167	-0.142	0.00218653	-0.179748	-0.000983	-0.0011636	-0.00132871	-0.00081438	-0.00134832	-0.0011223	-0.00060368	-0.0010468	-0.00131581	-0.00079386	-0.000953163	-0.00129155
Feature_59_i	524.77	80.174	YWYFLQK	P0CX24	JD_06232014_sample3_C_msms_36533;JD_06232014_sample4_B_msms_37153;JD_06232014_sample4_A_msms_37001;JD_06232014_sample1_A_msms_36910;JD_06232014_sample4_C_msms_36772;JD_06232014_sample2_C_msms_36619;JD_06232014_sample2_B_msms_37158;JD_06232014_sample3_A_msms_37475;JD_06232014_sample2_A_msms_36984;JD_06232014_sample1_C_msms_36913	524.769	524.771	79.174	81.174	766399,766412,766400,766398,766408,766416,766417,766414,766397,766403,766413,766402	12	1046.52	2	68.6037	12		0.611	80.192;80.167;80.096;80.395;80.115;79.926;80.887;80.184;80.02;80.195;80.181;80.025	524.268760582947;524.26862800075;524.268587162962;524.268729635686;524.268497330002;524.268750959408;524.268616437691;524.268629902618;524.268692127915;524.268648416813;524.268716485082;524.26879407721	60.3582382202148;NaN;51.4563903808594;106.760902404785;55.604;51.4563903808594;46.6634216308594;NaN;36.0442008972168;118.056198120117;82.263;77.3740463256836	1	0.018	-0.007	-0.078	0.221	-0.059	-0.248	0.713	0.01	-0.154	0.021	0.007	-0.149	-0.0014244	-0.0014803	-0.0011711	-0.0011146	-0.0013871	-0.0011895	-0.0010645	-0.0011332	-0.0014868	-0.0010769	-0.0012207	-0.001653
Feature_60_i	505.927	66.557	YWVHPDNITELK	P47075	JD_06232014_sample1_B_msms_29632;JD_06232014_sample3_B_msms_29811;JD_06232014_sample3_C_msms_29264;JD_06232014_sample2_A_msms_29736;JD_06232014_sample3_A_msms_30001;JD_06232014_sample4_A_msms_12892	505.926	505.928	65.557	67.557	696779,696790,696792,696781,696777,696775,696780,696783,696776,696778,696827	11	1513.76	3	47.3636	11		0.487167	NA;66.601;66.67;66.802;66.505;66.366;67.099;66.513;66.434;35.045;66.662;66.48	NA;505.592865730975;505.592797529394;505.593020756789;505.592705698006;505.592653606306;505.593012862985;505.592792442345;505.592788936881;505.595030224938;505.592829613818;505.592448512387	NA;94.7468566894531;NaN;36.954;NaN;NaN;30.858;77.8944625854492;26.517;17.2115001678467;NaN;NaN	1	0.045637	0.044	0.113	0.245	-0.052	-0.191	0.542	-0.044	-0.123	-31.512	0.105	-0.077	-0.000912319	-0.0011752	-0.001017	-0.00075496	-0.0008735	-0.00075774	-0.00094347	-0.00083931	-0.0010588	-0.00054943	-0.00060874	-0.00108248
Feature_61_i	575.313	89.2595	YWQIFSGLKPIENK	P39013	JD_06232014_sample1_B_msms_41909;JD_06232014_sample1_A_msms_41884;JD_06232014_sample3_A_msms_42253;JD_06232014_sample3_B_msms_42111;JD_06232014_sample4_A_msms_41929;JD_06232014_sample3_C_msms_41438;JD_06232014_sample2_B_msms_41871;JD_06232014_sample4_C_msms_41678;JD_06232014_sample2_A_msms_41922;JD_06232014_sample4_B_msms_42038;JD_06232014_sample2_C_msms_41567;JD_06232014_sample1_C_msms_41891	575.312	575.314	88.2595	90.2595	945248,945240,945237,945247,945239,945242,945246,945244,945238,945241,945245,945243	12	1721.91	3	79.4579	12		0.532067	89.311;89.305;89.356;89.574;89.148;89.028;89.965;89.362;89.009;89.214;89.158;89.075	574.979021061055;574.978887796285;574.978732862096;574.978844837179;574.978879978326;574.978857475126;574.978423561469;574.978836281198;574.978793929734;574.978888073221;574.978621852483;574.978968816892	130.19889831543;88.0922470092773;18.4132404327393;55.7239112854004;122.638496398926;29.9120693206787;66.0043411254883;105.028701782227;23.4562091827393;124.514701843262;134.614501953125;54.8978118896484	1	0.0515	0.0455	0.0965	0.3145	-0.1115	-0.2315	0.7055	0.1025	-0.2505	-0.0455	-0.1015	-0.1845	-0.0010985	-0.0014464	-0.0012656	-0.0008865	-0.0013457	-0.0008998	-0.0013716	-0.0012539	-0.0012041	-0.00074611	-0.00072598	-0.00113
Feature_62_i	479.717	46.1795	YWNMSTR	P33750	JD_06232014_sample2_B_msms_18589	479.716	479.718	45.1795	47.1795	594388,594413,594396,594390,594394,594387,594393,594392,594389,594397,594391,594395	12	956.417	2	40.2683	12		0.38539	46.206;46.191;46.253;46.207;45.954;45.679;46.418;46.232;45.95;46.081;46.168;45.952	479.216714689594;479.216643622597;479.21690223683;479.216363471411;479.216756056366;479.216300193014;479.216486734188;479.216769377286;479.216574536444;479.216494900279;479.216997131326;479.216292425138	NaN;NaN;NaN;NaN;40.2682685852051;NaN;NaN;NaN;NaN;NaN;NaN;NaN	1	0.0265	0.0115	0.0735	0.0275	-0.2255	-0.5005	0.2385	0.0525	-0.2295	-0.0985	-0.0115	-0.2275	-0.0010803	-0.0012831	-0.0013231	-0.00066957	-0.0011617	-0.0010525	-0.00069489	-0.00089583	-0.0011543	-0.00060772	-0.00081643	-0.0014333
Feature_63_i	892.884	66.898	YWNEATVWNDNEDK	P43577	JD_06232014_sample4_A_msms_29901;JD_06232014_sample1_A_msms_29853;JD_06232014_sample2_B_msms_29859;JD_06232014_sample3_B_msms_30007;JD_06232014_sample4_B_msms_30067;JD_06232014_sample3_C_msms_29517;JD_06232014_sample4_C_msms_29718;JD_06232014_sample1_C_msms_29899;JD_06232014_sample3_A_msms_30088	892.883	892.885	65.898	67.898	1627440,1627426,1627438,1627427,1627434,1627437,1627431,1627436,1627435,1627428,1627429,1627425	12	1782.75	2	48.2184	12		1	66.898;66.88;67.009;67.081;66.818;66.689;67.362;66.903;66.794;66.91;66.928;66.832	892.386218585596;892.38544000994;892.383741236238;892.384025912631;892.384525969572;892.381580182697;NaN;892.385148986927;892.38475646706;892.386032043982;892.384041066038;892.3816946519	49.9877090454102;NaN;44.2517509460449;NaN;58.3203201293945;NaN;54.898;33.8416481018066;45.6139106750488;44.2517509460449;51.0301895141602;51.7707481384277	1	0	-0.018	0.111	0.183	-0.08	-0.209	0.464	0.005	-0.104	0.012	0.03	-0.066	-0.0025231	-0.0031658	-0.0029882	-0.0023242	-0.0032213	-0.0028127	-0.00210774	-0.0023604	-0.0032541	-0.002072	-0.0018292	-0.0029521
Feature_64_i	633.849	75.2435	YWLAAATATGIK	P38011	JD_06232014_sample2_B_msms_34277;34252;JD_06232014_sample1_B_msms_34245;JD_06232014_sample3_C_msms_33906;JD_06232014_sample3_B_msms_34480;JD_06232014_sample1_A_msms_34476;JD_06232014_sample1_C_msms_34299;JD_06232014_sample2_C_msms_34228;JD_06232014_sample4_A_msms_34469;JD_06232014_sample2_A_msms_34419;JD_06232014_sample3_A_msms_34754;JD_06232014_sample4_B_msms_34643	633.848	633.85	74.2435	76.2435	1134482,1134487,1134484,1134488,1134489,1134474,1134483,1134479,1134477,1134476,1134485,1134480	12	1264.68	2	68.9098	12		1.05725	75.311;75.225;75.323;75.351;75.173;74.987;75.711;75.302;75.119;75.181;75.262;75.159	633.348398680729;633.348320534953;633.348363263215;633.348175761907;633.348285265143;633.348181742247;633.34832782729;633.34839172148;633.348268362796;633.348216502868;633.348197132311;633.347999976536	88.0205764770508;47.8150596618652;44.4258995056152;100.037002563477;83.1372375488281;93.6229476928711;62.0879287719727;27.3396892547607;31.7077102661133;81.7089767456055;98.1049118041992;NaN	1	0.0675	-0.0185	0.0795	0.1075	-0.0705	-0.2565	0.4675	0.0585	-0.1245	-0.0625	0.0185	-0.0845	-0.0015661	-0.0018814	-0.0019567	-0.00098721	-0.0022	-0.0017839	-0.0013432	-0.001671	-0.0019153	-0.0011464	-0.0013737	-0.0018174
Feature_65_i	818.924	69.3435	YWIGVGAQPSETVTK	Q02608	JD_06232014_sample3_B_msms_31354;JD_06232014_sample1_B_msms_31134;JD_06232014_sample2_B_msms_31165;JD_06232014_sample1_A_msms_31167;JD_06232014_sample3_C_msms_30780;JD_06232014_sample4_A_msms_31176;JD_06232014_sample4_C_msms_30969;JD_06232014_sample3_A_msms_31375;JD_06232014_sample2_A_msms_31130;JD_06232014_sample4_B_msms_31351;JD_06232014_sample2_C_msms_30904;JD_06232014_sample1_C_msms_31175	818.923	818.925	68.3435	70.3435	1538020,1538028,1538027,1538019,1538032,1538024,1538033,1538021,1538023,1538026,1538022,1538029	12	1634.83	2	65.4945	12		0.38539	69.369;69.34;69.391;69.481;69.295;69.186;69.71;69.4;69.19;69.203;69.347;69.193	818.422676791602;818.422824356605;818.423163069626;818.423286747773;818.424251497234;818.422959624921;818.423254748998;818.422838176637;818.42431403575;818.423396452584;818.422739422986;818.424420720642	56.5139503479004;82.5294494628906;52.5271987915039;74.7892379760742;59.7087783813477;81.6316375732422;44.9254417419434;72.8978729248047;56.5139503479004;74.7892379760742;62.8608894348145;66.2461929321289	1	0.0255	-0.0035	0.0475	0.1375	-0.0485	-0.1575	0.3665	0.0565	-0.1535	-0.1405	0.0035	-0.1505	-0.0017692	-0.0022462	-0.0023319	-0.0015658	-0.0024278	-0.0020931	-0.001662	-0.0015085	-0.002336	-0.0018014	-0.0017328	-0.002296
Feature_66_i	491.738	83.396	YWGILSNE	P53334	JD_06232014_sample4_A_msms_38751;JD_06232014_sample3_C_msms_38379;JD_06232014_sample4_C_msms_38588;JD_06232014_sample2_C_msms_38492	491.737	491.739	82.396	84.396	640704,640705,640699,640702,640708,640709,640711,640714,640706,640707,640703,640710	12	980.46	2	45.4572	12		0.46902	83.47;83.427;83.523;83.534;83.365;83.211;83.935;83.474;83.198;83.269;83.343;83.263	491.237313821468;491.237348693186;491.237623276655;491.237352347224;491.237322154627;491.237375980121;491.237314901637;491.23738463385;491.237333721393;491.237569869211;491.237547013961;491.237522732201	NaN;NaN;NaN;NaN;NaN;49.6495094299316;NaN;NaN;46.4257888793945;36.3951683044434;NaN;49.358470916748	1	0.074	0.031	0.127	0.138	-0.031	-0.185	0.539	0.078	-0.198	-0.127	-0.053	-0.133	-0.00065003	-0.00090329	-0.0010253	-0.00056053	-0.0012147	-0.00092056	-0.00074681	-0.0010695	-0.00098825	-0.0011838	-0.0011223	-0.0014928
Feature_67_i	505.747	32.956	YWGAQTQR	P08417	JD_06232014_sample2_B_msms_11769;JD_06232014_sample1_B_msms_11825;JD_06232014_sample3_B_msms_12022	505.746	505.748	31.956	33.956	695211,695208,695214,695223,695224,695222,695221	7	1008.48	2	120.984	7		0.62567	NA;33.046;NA;33.109;32.828;NA;33.188;32.956;32.791;NA;NA;32.804	NA;505.246056797594;NA;505.246329307976;505.246124264994;NA;505.246110703441;505.2461729303;505.246146321407;NA;NA;505.245963201893	NA;130.765396118164;NA;NaN;124.594299316406;NA;NaN;107.593597412109;NaN;NA;NA;NaN	1	0.0681075	0.09	0.175962	0.153	-0.128	-0.320755	0.232	0	-0.165	-0.00644186	-0.00536427	-0.152	-0.00112216	-0.0015841	-0.00142977	-0.00089321	-0.0015119	-0.0013731	-0.00067995	-0.0012461	-0.0016869	-0.000992377	-0.000994672	-0.001512
Feature_68_i	525.249	65.704	YWFNGYAK	P48015	JD_06232014_sample1_B_msms_29124;JD_06232014_sample2_B_msms_29106;JD_06232014_sample4_A_msms_29125;JD_06232014_sample1_A_msms_29123;JD_06232014_sample3_B_msms_29381;JD_06232014_sample2_A_msms_29101;JD_06232014_sample4_B_msms_29344;JD_06232014_sample4_C_msms_28978;JD_06232014_sample3_C_msms_28784;JD_06232014_sample2_C_msms_28864;JD_06232014_sample1_C_msms_29180;JD_06232014_sample3_A_msms_29420	525.248	525.25	64.704	66.704	768119,768109,768101,768111,768121,768113,768118,768114,768117,768120,768115,768112	12	1047.48	2	93.2011	12		0.5482	65.703;65.73;65.813;65.842;65.631;65.491;66.088;65.868;65.647;65.632;65.705;65.638	524.747908406818;524.747812613503;524.747867074299;524.747948799518;524.747829848399;524.747918686256;524.747989773466;524.747984616204;524.747873927124;524.747627292817;524.747857297574;524.747888516935	89.5497817993164;86.472282409668;104.447700500488;94.6624069213867;102.713600158691;89.5497817993164;102.713600158691;86.472282409668;90.7766571044922;89.5497817993164;104.447700500488;77.0576629638672	1	-0.001	0.026	0.109	0.138	-0.073	-0.213	0.384	0.164	-0.057	-0.072	0.001	-0.066	-0.001288	-0.0013534	-0.0014465	-0.0013002	-0.0012781	-0.0014113	-0.0011233	-0.0011701	-0.0014253	-0.00083121	-0.0010185	-0.0013767
Feature_69_i	603.294	85.5405	YWEAFLGYR	P12945	JD_06232014_sample3_B_msms_40195;JD_06232014_sample2_B_msms_39974;JD_06232014_sample1_B_msms_39973;JD_06232014_sample4_C_msms_39680;JD_06232014_sample2_C_msms_39614	603.293	603.295	84.5405	86.5405	1038248,1038252,1038253,1038242,1038263,1038246,1038245,1038247,1038233,1038241,1038244,1038243	12	1203.57	2	86.5595	12		0.46841	85.635;85.593;85.668;85.829;85.488;85.246;86.234;85.684;85.379;85.438;85.475;85.358	602.793029247573;602.793139883092;602.792364495412;602.792733132277;602.792921167734;602.792609789277;602.793123132469;602.792864612679;602.792414991728;602.792736967966;602.792889513458;602.792603198214	NaN;88.8188323974609;NaN;NaN;99.4416732788086;76.6789169311523;NaN;87.6395034790039;NaN;NaN;NaN;80.2187271118164	1	0.0945	0.0525	0.1275	0.2885	-0.0525	-0.2945	0.6935	0.1435	-0.1615	-0.1025	-0.0655	-0.1825	-0.0013038	-0.001551	-0.0012581	-0.00071837	-0.0018801	-0.0013323	-0.00096627	-0.001243	-0.0012411	-0.00086621	-0.0010757	-0.001493
Feature_70_i	455.23	65.5225	YWDPLSK	P40462	JD_06232014_sample1_B_msms_29042;JD_06232014_sample2_B_msms_29002;JD_06232014_sample4_A_msms_29072;JD_06232014_sample2_A_msms_29056;JD_06232014_sample4_B_msms_29255;JD_06232014_sample1_A_msms_29050;JD_06232014_sample3_A_msms_29260;JD_06232014_sample2_C_msms_28740;JD_06232014_sample1_C_msms_29069;JD_06232014_sample3_B_msms_29289	455.229	455.231	64.5225	66.5225	498648,498647,498638,498645,498643,498630,498639,498631,498646,498649,498644,498629	12	907.444	2	70.4647	12		1	65.56;65.505;65.54;65.585;65.416;65.161;65.921;65.556;65.315;65.42;65.554;65.349	454.729426448643;454.729504175711;454.729189148597;454.7295602516;454.729398063089;454.729408460427;454.729596407368;NaN;454.729322371639;454.729518653354;454.729448235711;454.729269098667	77.2824630737305;75.1091918945313;58.7819595336914;72.7892532348633;66.4292831420898;57.1774597167969;52.7857398986816;75.109;NaN;91.9001083374023;77.2824630737305;NaN	1	0.0375	-0.0175	0.0175	0.0625	-0.1065	-0.3615	0.3985	0.0335	-0.2075	-0.1025	0.0315	-0.1735	-0.00096463	-0.0013082	-0.001176	-0.001028	-0.0011455	-0.0013023	-0.0011077	-0.00103452	-0.001198	-0.00077898	-0.00086573	-0.001235
Feature_71_i	518.254	83.3455	YWDIFYK	Q08641	JD_06232014_sample1_B_msms_38665;JD_06232014_sample1_A_msms_38685;JD_06232014_sample2_B_msms_38688;JD_06232014_sample3_C_msms_38277;JD_06232014_sample3_B_msms_38915;JD_06232014_sample1_C_msms_38730;JD_06232014_sample2_A_msms_38729;JD_06232014_sample4_B_msms_38851;JD_06232014_sample3_A_msms_39096;JD_06232014_sample2_C_msms_38383;JD_06232014_sample4_C_msms_38481;JD_06232014_sample4_A_msms_38698	518.253	518.255	82.3455	84.3455	740633,740643,740635,740640,740639,740641,740634,740642,740644,740637,740638,740645	12	1033.49	2	60.2911	12		0.44815	83.441;83.384;83.457;83.665;83.265;83.041;84.116;83.402;83.119;83.307;83.297;83.147	517.752729315311;517.75265874902;517.752916135155;517.75239557866;517.752784450159;517.752815557957;517.752721206713;517.75273635658;517.752843603468;517.75281981671;517.75280652635;517.752808114865	54.2049407958984;63.3062705993652;67.0320434570313;57.2809295654297;60.759880065918;60.759880065918;54.2049407958984;76.0345687866211;58.1937294006348;54.2049407958984;54.2049407958984;63.3062705993652	1	0.0955	0.0385	0.1115	0.3195	-0.0805	-0.3045	0.7705	0.0565	-0.2265	-0.0385	-0.0485	-0.1985	-0.00074567	-0.00094851	-0.0010196	-0.00068588	-0.0012093	-0.0010787	-0.001142	-0.00099254	-0.0011088	-0.0013131	-0.0011359	-0.0015581
Feature_73_i	640.323	51.2045	YVYSGVAYSAAK	P00572	JD_06232014_sample1_B_msms_21322;JD_06232014_sample1_A_msms_21317;JD_06232014_sample3_C_msms_21010;JD_06232014_sample2_A_msms_21258;JD_06232014_sample3_A_msms_21475;JD_06232014_sample4_B_msms_21547;JD_06232014_sample2_B_msms_21302;JD_06232014_sample4_C_msms_21199;JD_06232014_sample1_C_msms_21426;JD_06232014_sample3_B_msms_21561;JD_06232014_sample2_C_msms_21052	640.322	640.324	50.2045	52.2045	1152214,1152218,1152219,1152216,1152168,1152217,1152199,1152205,1152215,1152198,1152206,1152203	12	1277.63	2	58.4641	12		0.38539	51.19;51.239;51.379;51.28;51.089;50.953;51.458;51.301;51.106;51.189;51.219;51.126	639.82255683471;639.822547003291;639.822491209255;639.822691560234;639.82278752285;639.822098215146;639.82270733251;639.822687434441;639.823228005246;639.822344906362;639.822761517925;639.822625903138	52.5758399963379;61.1102600097656;53.4477500915527;69.8461532592773;59.2272911071777;61.1102600097656;51.7258110046387;50.286319732666;70.0892791748047;NaN;52.5758399963379;61.1102600097656	1	-0.0145	0.0345	0.1745	0.0755	-0.1155	-0.2515	0.2535	0.0965	-0.0985	-0.0155	0.0145	-0.0785	-0.0013782	-0.0019152	-0.0017845	-0.0016165	-0.0018846	-0.0019104	-0.0013678	-0.0014104	-0.001877	-0.0012624	-0.0013573	-0.0020126
Feature_74_i	602.992	85.0305	YVYAHFPINVNIVEK	P05738	JD_06232014_sample3_B_msms_39789;JD_06232014_sample1_C_msms_39646;JD_06232014_sample1_B_msms_39587;JD_06232014_sample2_B_msms_39590;JD_06232014_sample1_A_msms_39606;JD_06232014_sample4_C_msms_39381;JD_06232014_sample3_C_msms_39170;JD_06232014_sample2_C_msms_39335;JD_06232014_sample4_B_msms_39684;JD_06232014_sample3_A_msms_39858;JD_06232014_sample4_A_msms_39555;39837;JD_06232014_sample2_A_msms_39581	602.991	602.993	84.0305	86.0305	1037871,1037874,1037880,1037882,1037875,1037879,1037872,1037881,1037877,1037870,1037876,1037873	12	1804.95	3	82.7655	12		0.754067	85.156;85.055;85.274;85.277;85.006;84.905;85.618;85.079;84.868;84.979;84.871;84.876	602.658042834813;602.65809062163;602.658034923951;602.658046268833;602.658118650393;602.658084704484;602.657989374762;602.657967780397;602.65799254199;602.65808356979;602.658088948565;602.658055545345	99.0691223144531;86.4966506958008;83.1689605712891;88.7799911499023;90.9662780761719;97.2230529785156;71.079948425293;78.6897888183594;87.5192565917969;47.037410736084;81.5775527954102;81.5775527954102	2	0.1255	0.0245	0.2435	0.2465	-0.0245	-0.1255	0.5875	0.0485	-0.1625	-0.0515	-0.1595	-0.1545	-0.001268	-0.0015222	-0.0014674	-0.0010272	-0.0018382	-0.0016612	-0.001252	-0.0013302	-0.0014007	-0.00097993	-0.00095441	-0.0015945
Feature_75_i	903.984	85.032	YVYAHFPINVNIVEK	P05738	JD_06232014_sample3_B_msms_39803;JD_06232014_sample4_C_msms_39396;JD_06232014_sample3_C_msms_39187;JD_06232014_sample2_B_msms_39616;JD_06232014_sample1_B_msms_39603;JD_06232014_sample1_A_msms_39613;JD_06232014_sample4_B_msms_39696;JD_06232014_sample2_C_msms_39345;JD_06232014_sample4_A_msms_39592;JD_06232014_sample1_C_msms_39665;JD_06232014_sample3_A_msms_39887;JD_06232014_sample2_A_msms_39596	903.983	903.985	84.032	86.032	1638497,1638503,1638502,1638501,1638496,1638494,1638498,1638499,1638493,1638495,1638500,1638492	12	1804.95	2	108.988	12		0.570733	85.168;85.066;85.204;85.273;84.998;84.913;85.626;85.104;84.861;84.982;84.891;84.874	903.482549568213;903.482536855649;903.482523381979;903.48246753064;903.482639890962;903.483429584369;903.482746162197;903.482589381184;903.483643949479;903.482511272064;903.482489176209;903.483788331601	122.782501220703;107.347702026367;98.5924377441406;104.904800415039;136.136199951172;85.0064926147461;129.771697998047;116.575500488281;122.327003479004;94.7167663574219;75.4833526611328;114.208000183105	2	0.136	0.034	0.172	0.241	-0.034	-0.119	0.594	0.072	-0.171	-0.05	-0.141	-0.158	-0.0021543	-0.0025458	-0.002619	-0.0019681	-0.003163	-0.0027612	-0.0023384	-0.0023726	-0.0026816	-0.0017659	-0.0018023	-0.0029413
Feature_76_i	472.588	85.1765	YVWVLHLDDVR	P33201	JD_06232014_sample1_A_msms_39777;JD_06232014_sample2_B_msms_39736;JD_06232014_sample3_B_msms_39940;JD_06232014_sample1_B_msms_39720;JD_06232014_sample2_C_msms_39418;JD_06232014_sample4_B_msms_39873;JD_06232014_sample4_A_msms_39781;JD_06232014_sample2_A_msms_39805;JD_06232014_sample3_C_msms_39272;JD_06232014_sample4_C_msms_39473	472.587	472.589	84.1765	86.1765	568013,568021,568017,568019,568010,568016,568015,568005,568014,568022,568018,568011	12	1413.74	3	45.6051	12		0.4685	85.329;85.193;85.297;85.524;85.129;84.958;85.945;85.247;84.907;85.16;85.086;84.906	472.253988739718;472.254291499313;472.25443058064;472.253925758277;472.254572001512;472.25423360482;472.25376893356;472.25412187005;472.254323408287;472.25396578817;472.254130551297;472.254208644795	58.172119140625;42.8428916931152;NaN;49.4480590820313;41.2419013977051;43.6044616699219;NaN;41.2419013977051;42.9759788513184;49.4480590820313;58.172119140625;28.9032897949219	1	0.1525	0.0165	0.1205	0.3475	-0.0475	-0.2185	0.7685	0.0705	-0.2695	-0.0165	-0.0905	-0.2705	-0.00088901	-0.0010508	-0.0011099	-0.00067507	-0.001434	-0.001216	-0.00089767	-0.00091684	-0.0010812	-0.00061943	-0.00056456	-0.0011952
Feature_77_i	564.643	69.646	YVVVVCNLKPVNMR	P46672	JD_06232014_sample1_B_msms_31281;31242;JD_06232014_sample2_B_msms_31318;31307;31295;JD_06232014_sample4_B_msms_31533;JD_06232014_sample3_C_msms_30940;30919;JD_06232014_sample4_A_msms_31390;31309;JD_06232014_sample1_C_msms_31356;31324;JD_06232014_sample4_C_msms_31140;JD_06232014_sample2_C_msms_31075;JD_06232014_sample1_A_msms_31322;31304;JD_06232014_sample2_A_msms_31244;JD_06232014_sample3_A_msms_31586;31515	564.642	564.644	68.646	70.646	909245,909246,909240,909239,909236,909242,909238,909244,909237,909243,909241	11	1689.91	3	114.163	11		0.589883	69.686;69.646;69.735;69.78;69.593;69.499;70.125;NA;69.476;69.637;69.687;69.528	564.309458663933;564.309471731625;564.30954410754;564.309449165143;564.309464871304;564.309486089584;564.309412894012;NA;564.309340878555;564.309323070198;564.309394242768;564.309521432655	122.547096252441;131.172500610352;110.30590057373;121.021202087402;117.79239654541;110.636901855469;100.376197814941;NA;110.636901855469;111.936096191406;92.1898193359375;127.173896789551	2	0.04	0	0.089	0.134	-0.053	-0.147	0.479	0.0686002	-0.17	-0.009	0.041	-0.118	-0.001346	-0.0015755	-0.0016351	-0.0011648	-0.0016564	-0.0014753	-0.0012539	-0.00119149	-0.0015173	-0.0011184	-0.0010434	-0.0015423
Feature_79_i	846.461	69.655	YVVVVCNLKPVNMR	P46672	JD_06232014_sample2_B_msms_31317;JD_06232014_sample1_B_msms_31285;JD_06232014_sample4_A_msms_31328;JD_06232014_sample4_B_msms_31535;JD_06232014_sample4_C_msms_31176;JD_06232014_sample3_B_msms_31485;JD_06232014_sample3_C_msms_30944;JD_06232014_sample1_C_msms_31336;JD_06232014_sample2_C_msms_31077;JD_06232014_sample1_A_msms_31309;JD_06232014_sample2_A_msms_31285;JD_06232014_sample3_A_msms_31601	846.46	846.462	68.655	70.655	1576115,1576127,1576120,1576117,1576116,1576124,1576122,1576125,1576123,1576121,1576118,1576119	12	1689.91	2	123.682	12		0.506883	69.762;69.656;69.748;69.832;69.6;69.531;70.137;69.654;69.477;69.636;69.679;69.538	845.960273182781;845.961638109209;845.960310452562;845.961145853615;845.960066250282;845.959830961526;845.95977059823;845.960021978863;845.960111576477;845.960029031721;845.960412614991;845.960421083414	105.251800537109;149.491806030273;90.6135711669922;138.449005126953;108.56379699707;134.976898193359;119.386199951172;134.976898193359;142.08479309082;105.031898498535;116.736701965332;138.62629699707	2	0.107	0.001	0.093	0.177	-0.055	-0.124	0.482	-0.001	-0.178	-0.019	0.024	-0.117	-0.0024912	-0.0027386	-0.0028329	-0.0020809	-0.0028388	-0.0025296	-0.0022405	-0.0022697	-0.0026316	-0.0022415	-0.0019524	-0.0027115
Feature_80_i	668.389	71.918	YVVVSGGVISGIGK	P28274	JD_06232014_sample3_B_msms_32728;JD_06232014_sample1_A_msms_32533;JD_06232014_sample1_B_msms_32493;JD_06232014_sample3_C_msms_32183;JD_06232014_sample2_C_msms_32285;JD_06232014_sample4_B_msms_32711;JD_06232014_sample2_A_msms_32475;JD_06232014_sample2_B_msms_32550;JD_06232014_sample4_C_msms_32360;JD_06232014_sample1_C_msms_32545;JD_06232014_sample3_A_msms_32753;JD_06232014_sample4_A_msms_32523	668.388	668.39	70.918	72.918	1229933,1229927,1229925,1229929,1229928,1229930,1229931,1229926,1229922,1229932,1229924,1229923	12	1333.76	2	63.0763	12		0.406517	71.978;71.895;72.011;72.039;71.864;71.732;72.322;71.951;71.822;71.843;71.941;71.779	667.887977502888;667.888060811787;667.888154848563;667.887652780412;667.887961889891;667.88788470828;667.887598083637;667.888019172907;667.887846287083;667.887751127906;667.888001212334;667.887785216021	46.4103507995605;69.9199829101563;66.2151565551758;61.4092597961426;89.5067825317383;62.6800804138184;57.7963790893555;59.8643493652344;64.2439193725586;57.413890838623;47.6216011047363;73.8340606689453	1	0.06	-0.023	0.093	0.121	-0.054	-0.186	0.404	0.033	-0.096	-0.075	0.023	-0.139	-0.0012563	-0.0017255	-0.0018098	-0.0011132	-0.0017117	-0.0015771	-0.0010672	-0.0012588	-0.0017032	-0.00097559	-0.0011205	-0.0014898
Feature_83_i	410.723	34.5005	YVVPEGR	P47044	JD_06232014_sample3_C_msms_12366;JD_06232014_sample1_A_msms_12591;JD_06232014_sample2_B_msms_12640	410.722	410.724	33.5005	35.5005	328264,328278,328286,328262,328263,328274,328266,328265	8	818.429	2	84.1646	8		0.60895	34.647;NA;34.755;NA;34.506;34.256;NA;34.646;34.495;34.472;NA;34.367	410.222145959407;NA;410.221848732817;NA;410.221825253322;410.221784271525;NA;410.221760695464;410.221845971255;410.222100642366;NA;410.221854347379	94.2618103027344;NA;NaN;NA;79.1160278320313;NaN;NA;NaN;79.1160278320313;NaN;NA;NaN	1	0.1465	0.0452971	0.2545	0.1841	0.0055	-0.2445	0.310984	0.1455	-0.0055	-0.0285	-0.00770703	-0.1335	-0.00078942	-0.00117499	-0.0011461	-0.000705523	-0.00090666	-0.0011868	-0.00081711	-0.00058923	-0.0010723	-0.00040303	-0.000587162	-0.0012009
Feature_85_i	372.551	51.521	YVVLASHLGR	P00560	JD_06232014_sample4_B_msms_21804;JD_06232014_sample2_B_msms_21538;JD_06232014_sample4_A_msms_21652;JD_06232014_sample4_C_msms_21410;JD_06232014_sample2_C_msms_21278;JD_06232014_sample3_C_msms_21214;JD_06232014_sample1_C_msms_21636	372.55	372.552	50.521	52.521	195298,195282,195296,195292,195287,195294,195301	7	1113.63	3	81.9953	7		0.38539	NA;NA;51.767;NA;51.521;51.364;NA;NA;51.486;51.735;51.715;51.491	NA;NA;372.217185583717;NA;372.216907572678;372.216983602509;NA;NA;372.21707127698;372.217065559678;372.217088399186;372.217044950349	NA;NA;79.4890670776367;NA;99.0129470825195;57.5317497253418;NA;NA;81.2634887695313;99.0129470825195;87.2580490112305;70.398567199707	2	0.0441378	-0.000743572	0.246	0.0962774	0	-0.157	0.306336	0.0607077	-0.035	0.214	0.194	-0.03	-0.0010152	-0.0010268	-0.00096812	-0.000763067	-0.00094664	-0.0010132	-0.000741331	-0.000829243	-0.00091972	-0.00071391	-0.00060345	-0.0010235
Feature_86_i	558.323	51.736	YVVLASHLGR	P00560	JD_06232014_sample2_B_msms_21504;JD_06232014_sample3_A_msms_21760;JD_06232014_sample2_A_msms_21535;JD_06232014_sample1_B_msms_21758;21547;JD_06232014_sample1_A_msms_21565;JD_06232014_sample4_B_msms_21791;JD_06232014_sample3_C_msms_21226;JD_06232014_sample4_A_msms_21663;JD_06232014_sample3_B_msms_21798;JD_06232014_sample1_C_msms_21614;JD_06232014_sample2_C_msms_21239;JD_06232014_sample4_C_msms_21419	558.322	558.324	50.736	52.736	888107,888111,888100,888116,888121,888109,888108,888102,888112,888115,888110,888114	12	1113.63	2	145.845	12		1.03053	51.748;51.734;51.792;51.847;51.521;51.355;52.024;51.736;51.47;51.744;51.736;51.504	557.821478179081;557.821396577163;557.821442888214;557.821223682091;557.821283572189;557.821308137661;557.821429551668;557.821360636598;557.821309246358;557.821295854016;557.821357377131;557.8213070814	134.508697509766;135.428604125977;150.266998291016;134.508697509766;138.079498291016;126.313102722168;140.446197509766;143.393997192383;163.160003662109;147.404907226563;156.826599121094;179.805603027344	2	0.012	-0.002	0.056	0.111	-0.215	-0.381	0.288	0	-0.266	0.008	0	-0.232	-0.0013921	-0.0016409	-0.0015458	-0.0011585	-0.0016524	-0.0016381	-0.0013305	-0.0012703	-0.0014097	-0.0011049	-0.0010486	-0.0016612
Feature_87_i	669.362	77.7025	YVVFEDAPVGIK	P38773	JD_06232014_sample1_B_msms_35637;JD_06232014_sample3_A_msms_35947;JD_06232014_sample3_C_msms_35381;JD_06232014_sample2_B_msms_35673;JD_06232014_sample3_B_msms_35861;JD_06232014_sample4_C_msms_35550;JD_06232014_sample4_B_msms_35847;JD_06232014_sample2_A_msms_35739;JD_06232014_sample1_A_msms_35649;JD_06232014_sample2_C_msms_35473;JD_06232014_sample4_A_msms_35703	669.361	669.363	76.7025	78.7025	1232643,1232635,1232637,1232639,1232638,1232641,1232645,1232633,1232634,1232646,1232642,1232644	12	1335.71	2	66.2268	12		0.40743	77.745;77.645;77.766;77.938;77.613;77.518;78.256;77.727;77.579;77.708;77.697;77.589	668.861359843635;668.861445504565;668.860982933521;668.861017942123;668.861279528962;668.861244447218;668.861155768969;668.861220772932;668.861322233275;668.8612846844;668.861301365623;668.861154776203	77.0624237060547;74.6108703613281;NaN;66.2666473388672;64.1211776733398;65.1792068481445;77.0624237060547;62.7994117736816;49.4480590820313;67.3849563598633;67.3849563598633;57.1747207641602	1	0.0425	-0.0575	0.0635	0.2355	-0.0895	-0.1845	0.5535	0.0245	-0.1235	0.0055	-0.0055	-0.1135	-0.0015338	-0.0018965	-0.0015368	-0.00098988	-0.0020492	-0.0016382	-0.0010806	-0.0013253	-0.0017803	-0.0012667	-0.0013368	-0.0018202
Feature_88_i	406.714	25	YVVDTSK	P00330	JD_06232014_sample2_B_msms_8033;JD_06232014_sample3_B_msms_8223;JD_06232014_sample4_B_msms_8190;JD_06232014_sample4_C_msms_7946;JD_06232014_sample3_C_msms_7870;JD_06232014_sample1_B_msms_8004;8234;JD_06232014_sample1_C_msms_8032;JD_06232014_sample1_A_msms_8054;8280;JD_06232014_sample2_C_msms_7776;JD_06232014_sample2_A_msms_8275;JD_06232014_sample4_A_msms_8089;8306;JD_06232014_sample3_A_msms_8404	406.713	406.715	24	26	313849,313812,313813,313817,313795,313848,313799,313824,313796,313811,313801,313800	12	810.412	2	110.983	12		0.907717	25.057;24.997;25.093;25.231;24.756;24.679;25.472;24.991;24.843;25.003;25.023;24.935	406.214157212108;406.214162034531;406.213949649632;406.213797756154;406.214067082296;406.213861688898;406.213696811372;406.213976662709;406.213779898697;406.213711653578;406.213962293472;406.213978670339	116.542297363281;116.542297363281;113.695899963379;131.036804199219;117.933898925781;116.542297363281;104.447700500488;111.035499572754;102.713600158691;111.035499572754;107.593597412109;82.6713027954102	1	0.057	-0.003	0.093	0.231	-0.244	-0.321	0.472	-0.009	-0.157	0.003	0.023	-0.065	-0.00094111	-0.0013155	-0.0011058	-0.00079068	-0.00111545	-0.00111747	-0.00067138	-0.00084164	-0.001068	-0.00063833	-0.000801535	-0.00126885
Feature_89_i	640.34	62.103	YVVASQDIDLR	Q12339	JD_06232014_sample4_A_msms_27248;JD_06232014_sample1_B_msms_27194;JD_06232014_sample4_C_msms_27079;JD_06232014_sample3_B_msms_27484;JD_06232014_sample2_B_msms_27228;JD_06232014_sample3_C_msms_26899;JD_06232014_sample2_A_msms_27179;JD_06232014_sample1_A_msms_27225;JD_06232014_sample4_B_msms_27428;JD_06232014_sample3_A_msms_27421;JD_06232014_sample2_C_msms_26981	640.339	640.341	61.103	63.103	1152384,1152385,1152376,1152386,1152389,1152383,1152358,1152367,1152387,1152380,1152360,1152359	12	1277.66	2	59.603	12		0.38539	62.091;62.103;62.183;62.143;62.017;61.886;62.438;62.192;62.003;62.045;62.122;61.958	639.839996458145;639.840730921082;639.836294187066;639.839960522838;639.840731678644;639.838321775301;639.839313095879;639.840770884952;639.838659138641;639.839584231838;639.841113739886;639.837447632886	56.2048301696777;57.1640815734863;NaN;54.65;49.631519317627;67.385;65.8417205810547;57.1640815734863;47.7121315002441;73.6660690307617;67.3849563598633;58.8287696838379	1	-0.012	0	0.08	0.04	-0.086	-0.217	0.335	0.089	-0.1	-0.058	0.019	-0.145	-0.0013747	-0.0018647	-0.0018317	-0.0016237	-0.0018332	-0.0016991	-0.0014349	-0.0016939	-0.0017721	-0.0012627	-0.0012879	-0.0019111
Feature_90_i	509.922	54.254	YVTSLINDSYHSK	Q03862	JD_06232014_sample2_C_msms_22668	509.921	509.923	53.254	55.254	711250,711249,711253,711252,711251,711257,711254,711255,711256,711268,711258	11	1525.74	3	62.528	11		0.38539	54.332;54.248;54.368;54.528;54.086;53.905;NA;54.296;53.989;54.254;54.281;54.019	509.58873414784;509.588394286013;509.588984926937;509.587804769657;509.588380249759;509.588449999833;NA;509.589037452377;509.588494130394;509.58788359158;509.588197915171;509.588650277576	NaN;NaN;NaN;NaN;NaN;62.528018951416;NA;NaN;NaN;NaN;NaN;NaN	2	0.078	-0.006	0.114	0.274	-0.168	-0.349	0.327699	0.042	-0.265	0	0.027	-0.235	-0.00087141	-0.0013528	-0.0012753	-0.00086073	-0.0012981	-0.0013435	-0.000690058	-0.0011092	-0.0011983	-0.00068594	-0.00074631	-0.0017741
Feature_94_i	590.321	64.695	YVTLSPEELK	P34909	JD_06232014_sample1_B_msms_28672;JD_06232014_sample3_B_msms_28811;JD_06232014_sample4_A_msms_28633;JD_06232014_sample4_B_msms_28810;JD_06232014_sample3_C_msms_28288;JD_06232014_sample1_C_msms_28705;JD_06232014_sample4_C_msms_28447	590.32	590.322	63.695	65.695	994426,994409,994407,994430,994427,994432,994418,994408,994425,994410,994433,994411	12	1177.62	2	74.6023	12		0.568283	64.695;64.695;64.827;64.849;64.649;64.458;65.097;64.74;64.585;64.677;64.7;64.555	589.818968144161;589.819556284121;589.819455977475;589.818981746928;589.819078233784;589.819056517224;589.819281241937;589.819416611796;589.819570000196;589.819008619005;589.819566013293;589.819298460588	NaN;70.4116134643555;72.8477096557617;NaN;NaN;NaN;NaN;73.8411331176758;79.0700073242188;65.2775802612305;70.941520690918;89.8265686035156	1	0	0	0.132	0.154	-0.046	-0.237	0.402	0.045	-0.11	-0.018	0.005	-0.14	-0.0015378	-0.0018278	-0.001889	-0.0015945	-0.0015858	-0.0016835	-0.0013567	-0.0012784	-0.0016384	-0.0012867	-0.0012919	-0.0016927
Feature_95_i	571.799	60.172	YVTAWSSSLK	P06103	JD_06232014_sample2_B_msms_26070;JD_06232014_sample1_C_msms_26143;JD_06232014_sample1_B_msms_26063;26018;JD_06232014_sample3_B_msms_26306;JD_06232014_sample4_A_msms_26004;JD_06232014_sample4_B_msms_26269;JD_06232014_sample3_C_msms_25739;JD_06232014_sample2_A_msms_25955;JD_06232014_sample1_A_msms_26078;JD_06232014_sample2_C_msms_25791;JD_06232014_sample4_C_msms_26012;JD_06232014_sample3_A_msms_26245	571.798	571.8	59.172	61.172	932139,932148,932138,932132,932134,932140,932152,932146,932131,932144,932151,932130	12	1140.58	2	74.5751	12		0.647967	60.213;60.214;60.298;60.172;60.127;59.975;60.42;60.286;60.068;60.008;60.172;60.044	571.298088422289;571.298184888811;571.298305330386;571.298305081533;571.298209111267;571.298250262815;571.298122461674;571.298096060647;571.298314983058;571.298152960731;571.298089514282;571.298159568689	100.878303527832;76.9271926879883;78.5125122070313;62.466178894043;62.6327896118164;36.5279006958008;81.0165481567383;61.9582481384277;69.6716537475586;78.488151550293;87.5679092407227;98.2541885375977	1	0.041	0.042	0.126	0	-0.045	-0.197	0.248	0.114	-0.104	-0.164	0	-0.128	-0.0011913	-0.0014496	-0.00168	-0.0013668	-0.0016393	-0.0016767	-0.0011141	-0.0013387	-0.0017581	-0.0010114	-0.0012582	-0.0017588
Feature_97_i	569.32	70.521	YVSVSVLVDR	Q3E792	JD_06232014_sample3_B_msms_31948;JD_06232014_sample3_C_msms_31367;JD_06232014_sample1_B_msms_31736;JD_06232014_sample2_A_msms_31730;JD_06232014_sample4_B_msms_31939;JD_06232014_sample3_A_msms_31971;32150;JD_06232014_sample1_A_msms_31776;JD_06232014_sample2_C_msms_31516;JD_06232014_sample4_A_msms_31754;JD_06232014_sample4_C_msms_31567;JD_06232014_sample1_C_msms_31778;JD_06232014_sample2_B_msms_31748	569.319	569.321	69.521	71.521	924398,924384,924399,924364,924394,924363,924391,924396,924372,924393,924371,924400	12	1135.62	2	80.3731	12		0.85205	70.62;70.548;70.626;70.681;70.44;70.375;70.925;70.586;70.395;70.476;70.494;70.407	568.819290351662;568.819423005531;568.818980070866;568.818744933385;568.819419643728;568.819360003268;568.818583754263;568.819387519004;568.819111617645;568.819263093626;568.819281790246;568.819193279263	79.6589584350586;79.6589584350586;71.2212371826172;77.7441864013672;69.7206192016602;79.3106384277344;79.6589584350586;100.878303527832;76.9271926879883;76.9271926879883;95.4829711914063;77.2877426147461	1	0.099	0.027	0.105	0.16	-0.081	-0.146	0.404	0.065	-0.126	-0.045	-0.027	-0.114	-0.0012144	-0.0015918	-0.0015208	-0.001114	-0.0017474	-0.0016269	-0.0010617	-0.0012237	-0.0016543	-0.0012086	-0.0011902	-0.0016504
Feature_98_i	649.818	42.056	YVSVDAADGSVSK	P38768	JD_06232014_sample3_C_msms_16125;JD_06232014_sample2_C_msms_16117;JD_06232014_sample1_A_msms_16483;JD_06232014_sample1_B_msms_16401;JD_06232014_sample3_A_msms_16547	649.817	649.819	41.056	43.056	1178160,1178154,1178143,1178153,1178165,1178161,1178152,1178151,1178169	9	1296.62	2	43.5514	9		0.395633	42.198;42.047;42.211;42.184;41.891;41.676;42.239;NA;41.889;NA;42.065;NA	649.317424243573;649.316870208137;649.316418924901;649.317062021838;649.316971185745;649.315488929506;649.317631731941;NA;649.317072034681;NA;649.317553857959;NA	59.2939605712891;47.6214714050293;NaN;NaN;NaN;35.763370513916;49.3331718444824;NA;25.7448406219482;NA;NaN;NA	1	0.142	-0.009	0.155	0.128	-0.165	-0.38	0.183	0.0393312	-0.167	-0.051345	0.009	-0.129329	-0.0015793	-0.0020092	-0.0019631	-0.0014087	-0.0019155	-0.0019254	-0.0016878	-0.00153562	-0.0018615	-0.00137211	-0.0013037	-0.00228296
Feature_99_i	648.324	34.357	YVSQNLNETAR	P33314	JD_06232014_sample3_B_msms_12711;JD_06232014_sample2_C_msms_12185	648.323	648.325	33.357	35.357	1174350,1174335,1174346,1174347,1174351,1174348,1174349,1174345	8	1293.63	2	39.7869	8		1	34.383;NA;34.499;NA;34.237;34.047;NA;34.432;NA;34.382;34.332;34.273	647.822908773291;NA;647.823337831693;NA;647.822991613063;NaN;NA;647.823172941586;NA;647.82340340689;647.823383150513;647.823183009512	NaN;NA;NaN;NA;NaN;35.677;NA;43.8967018127441;NA;NaN;NaN;NaN	1	0.026	0.0452157	0.142	0.18527	-0.12	-0.31	0.312054	0.075	-0.120021	0.025	-0.025	-0.084	-0.0019193	-0.002134	-0.0020504	-0.00127097	-0.0019989	-0.00215471	-0.00149463	-0.001477	-0.00195968	-0.00063047	-0.0010837	-0.0019811
Feature_100_i	573.31	42.5445	YVSQNAPLPR	Q08979	JD_06232014_sample3_C_msms_16361;JD_06232014_sample4_B_msms_16900;JD_06232014_sample1_C_msms_16784;JD_06232014_sample1_A_msms_16725;JD_06232014_sample2_B_msms_16640;JD_06232014_sample4_C_msms_16532;JD_06232014_sample2_C_msms_16404;JD_06232014_sample3_B_msms_16896;JD_06232014_sample4_A_msms_16704;JD_06232014_sample1_B_msms_16679;JD_06232014_sample2_A_msms_16604;JD_06232014_sample3_A_msms_16816	573.309	573.311	41.5445	43.5445	937590,937587,937592,937585,937581,937593,937591,937586,937594,937582,937583,937584	12	1143.6	2	91.2209	12		1	42.59;42.55;42.693;42.606;42.342;42.205;42.758;42.573;42.337;42.386;42.539;42.317	572.809594130357;NaN;572.809873071807;NaN;572.809497429453;572.809782883115;NaN;572.809545144086;572.809738937386;572.810576233359;572.809570838529;572.809923173678	99.6876373291016;99.013;99.0129470825195;92.051;109.43879699707;91.2652206420898;45.598;100.245498657227;100.016998291016;69.2754974365234;89.0288314819336;100.016998291016	1	0.0455	0.0055	0.1485	0.0615	-0.2025	-0.3395	0.2135	0.0285	-0.2075	-0.1585	-0.0055	-0.2275	-0.0013982	-0.00177213	-0.0017932	-0.00119136	-0.0016418	-0.0018693	-0.00119587	-0.0011627	-0.0017729	-0.0013541	-0.001377	-0.001973
Feature_101_i	563.284	33.266	YVSNELSNAK	P40527	JD_06232014_sample1_C_msms_12004;12067;JD_06232014_sample1_A_msms_11983;JD_06232014_sample2_B_msms_11931;JD_06232014_sample3_A_msms_12072;JD_06232014_sample3_B_msms_12168;JD_06232014_sample4_B_msms_12070	563.283	563.285	32.266	34.266	904288,904271,904287,904286,904281,904282,904283,904284,904285	9	1123.55	2	57.34	9		1	33.367;NA;33.483;33.487;33.172;33.026;33.526;33.309;NA;NA;33.223;33.149	NaN;NA;562.783002874763;562.78251416045;NaN;562.782570471241;NaN;NaN;NA;NA;NaN;562.782898809498	35.178;NA;75.5089874267578;NaN;66.056;NaN;43.958;66.19;NA;NA;57.149;NaN	1	0.101	0.0441507	0.217	0.221	-0.094	-0.24	0.26	0.043	-0.119465	-0.00936812	-0.043	-0.117	-0.00127371	-0.0017997	-0.0016138	-0.00078834	-0.0016869	-0.0013652	-0.00117908	-0.00128458	-0.00160991	-0.00116921	-0.00134608	-0.0018142
Feature_103_i	526.314	79.792	YVSLNTLLK	Q12028	JD_06232014_sample4_C_msms_36639;JD_06232014_sample3_C_msms_36439;JD_06232014_sample2_A_msms_36759	526.313	526.315	78.792	80.792	772520,772524,772526,772523,772530,772522,772525,772519,772521,772528,772511	11	1049.61	2	45.3376	11		0.6518	79.795;79.777;79.818;80.011;79.719;79.558;NA;79.803;79.636;79.792;79.846;79.653	525.813237020451;525.81303970663;525.812997545456;525.812914215954;525.813109950384;525.813152139697;NA;525.813149329146;525.813415275799;525.813203233247;525.813116848508;525.813281604105	NaN;NaN;NaN;37.0645713806152;NaN;NaN;NA;NaN;54.065990447998;NaN;NaN;44.8822288513184	1	0.003	-0.015	0.026	0.219	-0.073	-0.234	0.547174	0.011	-0.156	0	0.054	-0.139	-0.0010836	-0.0012347	-0.0012808	-0.00081719	-0.0011933	-0.0013136	-0.001008	-0.0010963	-0.0015666	-0.0010806	-0.0010574	-0.0017007
Feature_105_i	753.719	90.6185	YVRPPPMLTSPNDFPNWVK	Q03612	JD_06232014_sample1_A_msms_42566;42238;JD_06232014_sample3_B_msms_42749;JD_06232014_sample4_A_msms_42644;JD_06232014_sample4_C_msms_42438;JD_06232014_sample1_B_msms_42557;JD_06232014_sample2_B_msms_42518;42172;JD_06232014_sample3_A_msms_42874;JD_06232014_sample3_C_msms_42169;41879;JD_06232014_sample4_B_msms_42730;JD_06232014_sample1_C_msms_42601;JD_06232014_sample2_A_msms_42570;JD_06232014_sample2_C_msms_42023;42305	753.718	753.72	89.6185	91.6185	1425032,1425034,1425033,1425029,1425020,1425030,1425037,1425024,1425027,1425035,1425038,1425028	12	2257.13	3	91.2418	12		1.11962	90.595;90.624;90.719;90.872;90.512;90.455;91.207;90.613;90.518;90.636;90.582;90.648	753.385656357435;753.38529572925;753.385747996163;753.386006110581;753.385672011096;753.385651671286;753.385982597827;753.3856690441;753.385451524459;753.385693254771;753.385576490547;753.385631056319	101.277702331543;100.265899658203;98.8822021484375;86.5732574462891;75.0168533325195;86.5732574462891;104.921501159668;87.6681900024414;79.5651626586914;107.627601623535;100.265899658203;66.2639617919922	2	-0.0235	0.0055	0.1005	0.2535	-0.1065	-0.1635	0.5885	-0.0055	-0.1005	0.0175	-0.0365	0.0295	-0.002452	-0.0025233	-0.00304	-0.002529	-0.0032942	-0.0030034	-0.0026444	-0.0026216	-0.0029311	-0.0024551	-0.0023369	-0.0030223
Feature_106_i	759.052	82.006	YVRPPPMLTSPNDFPNWVK	Q03612	JD_06232014_sample3_B_msms_37994;38269;JD_06232014_sample1_A_msms_38052;37776;JD_06232014_sample4_A_msms_37904;38186;JD_06232014_sample1_B_msms_37780;38055;JD_06232014_sample4_B_msms_38056;38342;JD_06232014_sample2_B_msms_38091;37812;JD_06232014_sample4_C_msms_37645;37924;JD_06232014_sample2_A_msms_37737;38016;JD_06232014_sample3_A_msms_38040;38321;JD_06232014_sample2_C_msms_37614;37891;JD_06232014_sample3_C_msms_37723;37446;JD_06232014_sample1_C_msms_38153;37871	759.051	759.053	81.006	83.006	1435810,1435814,1435811,1435807,1435805,1435808,1435809,1435815,1435813,1435799,1435806,1435812	12	2273.13	3	102.541	12	Oxidation (M)	1.11962	82.055;82.011;82.195;82.023;81.967;81.868;82.464;82.149;82.001;81.982;81.831;81.739	758.717889633161;758.717732145102;758.717800683703;758.717928414153;758.717857989893;758.717680159975;758.717926670166;758.717954413527;758.717692201539;758.717920810782;758.717754157514;758.717777122829	124.908203125;103.880599975586;79.8799514770508;95.2050933837891;102.689300537109;86.799690246582;117.297698974609;113.542198181152;112.817802429199;103.880599975586;95.2050933837891;94.3868865966797	1	0.049	0.005	0.189	0.017	-0.039	-0.138	0.458	0.143	-0.005	-0.024	-0.175	-0.267	-0.0019251	-0.0022704	-0.0022332	-0.0016518	-0.0025728	-0.0020005	-0.0017498	-0.001852	-0.00205	-0.0014772	-0.0016687	-0.0023347
Feature_110_i	571.008	65.7845	YVRPPIIVGDLSRPK	P05694	JD_06232014_sample2_B_msms_29185;JD_06232014_sample1_B_msms_29196;29175;JD_06232014_sample3_B_msms_29429;JD_06232014_sample2_A_msms_29212;JD_06232014_sample4_A_msms_29260;JD_06232014_sample3_C_msms_28891	571.007	571.009	64.7845	66.7845	930049,930048,930058,930055,930051,930047,930060,930054,930052,930053,930050,930056	12	1709	3	39.9066	12		1.11962	65.867;65.717;65.798;65.96;65.626;65.519;66.27;65.849;65.595;65.771;65.84;65.69	570.675341710401;570.672625213843;570.672795596352;570.673598611369;570.673495696575;570.672867587655;570.67345938147;570.675371995743;570.673059422813;570.675215408319;570.675225214355;570.672895490834	NaN;50.0397605895996;NaN;38.6609306335449;38.808;NaN;NaN;46.1560707092285;40.857;24.9177894592285;NaN;NaN	2	0.0825	-0.0675	0.0135	0.1755	-0.1585	-0.2655	0.4855	0.0645	-0.1895	-0.0135	0.0555	-0.0945	-0.0012544	-0.0015594	-0.0015139	-0.0014111	-0.0014111	-0.0014432	-0.00097555	-0.0011016	-0.0015743	-0.0006424	-0.0010152	-0.0015609
Feature_111_i	495.959	71.299	YVRPPIIVGDLSR	P05694	JD_06232014_sample4_B_msms_32404;JD_06232014_sample3_B_msms_32373;JD_06232014_sample1_B_msms_32134;JD_06232014_sample2_A_msms_32132;JD_06232014_sample4_C_msms_32124;JD_06232014_sample3_C_msms_31791;JD_06232014_sample2_C_msms_31905;JD_06232014_sample1_C_msms_32146;JD_06232014_sample2_B_msms_32184	495.958	495.96	70.299	72.299	657399,657397,657402,657398,657411,657412,657407,657403,657408,657405,657410	11	1483.85	3	47.0242	11		0.934267	71.35;71.299;71.36;71.457;71.233;71.096;NA;71.36;71.166;71.245;71.356;71.139	495.625213365415;495.625113702745;495.624992022168;495.625171060027;495.62499680887;495.625095236755;NA;495.625381960446;495.624944840348;495.623734215691;495.625037589685;495.625111628865	NaN;75.1019134521484;41.2268714904785;61.1674003601074;40.2775802612305;35.2999687194824;NA;73.2188873291016;35.1175994873047;NaN;33.456;28.3513298034668	1	0.051	0	0.061	0.158	-0.066	-0.203	0.487017	0.061	-0.133	-0.054	0.057	-0.16	-0.0013763	-0.0014786	-0.0014622	-0.0011634	-0.0016326	-0.0015452	-0.000940269	-0.0011662	-0.0015516	-0.0011183	-0.0011318	-0.0013568
Feature_112_i	556.314	61.504	YVQVPLYTK	P53067	JD_06232014_sample4_A_msms_26941	556.313	556.315	60.504	62.504	881530,881536,881533,881537,881538,881540,881532,881529,881535,881534,881531,881539	12	1109.61	2	53.7511	12		0.38539	61.509;61.499;61.587;61.61;61.407;61.176;61.901;61.614;61.317;61.455;61.547;61.353	555.813354483118;555.813490667891;555.813703354572;555.813667574338;555.81326119249;555.81345395954;555.813286342505;555.813056938745;555.813591522731;555.813566198854;555.813414870389;555.813615658415	NaN;NaN;NaN;NaN;NaN;NaN;NaN;NaN;NaN;53.7510681152344;NaN;NaN	1	0.005	-0.005	0.083	0.106	-0.097	-0.328	0.397	0.11	-0.187	-0.049	0.043	-0.151	-0.0010372	-0.001415	-0.0017169	-0.0012264	-0.00147	-0.0014905	-0.00093084	-0.00097579	-0.0017279	-0.00087715	-0.00081681	-0.0015071
Feature_115_i	779.415	104.903	YVQNLANLATFFR	P25087	JD_06232014_sample1_B_msms_50234;JD_06232014_sample3_B_msms_50466;JD_06232014_sample2_A_msms_50446;JD_06232014_sample3_C_msms_49873;JD_06232014_sample4_B_msms_50524;JD_06232014_sample1_A_msms_50324;JD_06232014_sample2_B_msms_50231;JD_06232014_sample1_C_msms_50264;JD_06232014_sample3_A_msms_50726;JD_06232014_sample4_A_msms_50442;JD_06232014_sample4_C_msms_50113;JD_06232014_sample2_C_msms_49993	779.414	779.416	103.903	105.903	1473426,1473434,1473430,1473432,1473431,1473424,1473428,1473429,1473433,1473425,1473435,1473427	12	1555.81	2	187.736	12		1.02863	105.064;104.844;104.966;105.417;104.731;104.687;105.729;104.854;104.648;105.084;104.951;104.773	778.914226551041;778.914534663731;778.914523645778;778.914564849176;778.914578186462;778.914602091231;778.914757863107;778.914903669464;778.914709044589;778.914453445015;778.914699904537;778.914993016227	193.281494140625;177.832794189453;164.109405517578;199.14909362793;216.68359375;213.771697998047;164.478500366211;205.487594604492;193.281494140625;190.352096557617;168.822296142578;165.583694458008	2	0.1615	-0.0585	0.0635	0.5145	-0.1715	-0.2155	0.8265	-0.0485	-0.2545	0.1815	0.0485	-0.1295	-0.0014284	-0.0019774	-0.001996	-0.0012312	-0.0017673	-0.0016221	-0.0013336	-0.0016203	-0.0017655	-0.0012563	-0.0017233	-0.0020728
Feature_116_i	423.749	45.742	YVPPTLR	P53297	JD_06232014_sample1_A_msms_18402;JD_06232014_sample2_A_msms_18306;JD_06232014_sample3_A_msms_18531;JD_06232014_sample4_A_msms_18403	423.748	423.75	44.742	46.742	377523,377557,377521,377531,377525,377501,377526,377527,377522,377528,377524,377503	12	844.481	2	48.0697	12		0.9269	45.779;45.793;45.94;45.746;45.715;45.533;45.898;45.78;45.648;45.619;45.712;45.738	423.247674977385;423.247574610803;423.247570825243;423.246961134769;423.247423760877;423.24731166918;423.246997641187;423.247484360406;423.247345196451;423.247251493661;423.247504195308;423.247292224388	41.8920516967773;NaN;NaN;56.0907783508301;NaN;NaN;55.5041999816895;NaN;NaN;38.7916717529297;NaN;NaN	1	0.037	0.051	0.198	0.004	-0.027	-0.209	0.156	0.038	-0.094	-0.123	-0.03	-0.004	-0.00098534	-0.0011992	-0.0012762	-0.00099014	-0.0011636	-0.001032	-0.00086886	-0.00089983	-0.0011369	-0.00086941	-0.0007638	-0.0013093
Feature_117_i	860.954	69.872	YVPIHTIDDGYSVIK	Q06489	JD_06232014_sample1_B_msms_31407;JD_06232014_sample3_B_msms_31641;JD_06232014_sample3_C_msms_31069;JD_06232014_sample2_A_msms_31451;JD_06232014_sample1_A_msms_31507;JD_06232014_sample2_B_msms_31453;JD_06232014_sample4_A_msms_31498;JD_06232014_sample1_C_msms_31461;JD_06232014_sample3_A_msms_31691	860.953	860.955	68.872	70.872	1593442,1593463,1593459,1593407,1593425,1593453,1593426,1593458,1593423,1593462	10	1718.89	2	74.0324	10		0.38539	69.937;69.833;69.937;70.087;69.768;NA;70.351;69.872;69.702;69.829;69.854;NA	860.453658663169;860.453091568405;860.452045191626;860.452969395164;860.452792658896;NA;860.45386755782;860.453305367856;860.452748088265;860.452813460607;860.453926584952;NA	68.9722137451172;99.9269638061523;82.6512985229492;82.924690246582;75.7640762329102;NA;48.3511581420898;97.2033462524414;66.2461929321289;44.2517509460449;NaN;NA	1	0.065	-0.039	0.065	0.215	-0.104	-0.184613	0.479	0	-0.17	-0.043	-0.018	-0.130364	-0.0026736	-0.0028244	-0.0032026	-0.0022014	-0.0029671	-0.00286155	-0.0025475	-0.0031005	-0.0028669	-0.002287	-0.0023303	-0.00296917
Feature_120_i	456.731	46.472	YVPFEEK	P38715	JD_06232014_sample2_B_msms_18706;JD_06232014_sample1_A_msms_18849;JD_06232014_sample4_B_msms_18982;JD_06232014_sample1_B_msms_18813;JD_06232014_sample3_A_msms_18976;JD_06232014_sample2_A_msms_18744;JD_06232014_sample1_C_msms_18816	456.73	456.732	45.472	47.472	504300,504302,504304,504285,504284,504307,504286,504314,504313,504283	10	910.444	2	63.1312	10		1	46.508;46.472;46.497;46.582;46.25;46.035;46.839;46.513;NA;NA;46.451;46.233	456.229601737009;456.229580599856;NaN;456.229548794987;456.229382384798;456.229304576452;456.229860556247;456.229550013629;NA;NA;456.229367274862;456.229507780232	63.147590637207;69.175666809082;40.098;63.2870712280273;68.4847030639648;NaN;63.2870712280273;NaN;NA;NA;74.4385375976563;NaN	1	0.036	0	0.025	0.11	-0.222	-0.437	0.367	0.041	-0.146447	-0.0400357	-0.021	-0.239	-0.0012919	-0.0015242	-0.00136557	-0.0011475	-0.0014847	-0.0013773	-0.0010165	-0.0011707	-0.00129042	-0.00083529	-0.00091516	-0.0016117
Feature_121_i	828.085	80.3855	YVPEDIPKPDWAANGLPVSEQR	Q01662	JD_06232014_sample1_B_msms_37037;JD_06232014_sample1_A_msms_37055;JD_06232014_sample3_B_msms_37229;JD_06232014_sample4_B_msms_37255;JD_06232014_sample2_B_msms_37080;JD_06232014_sample2_C_msms_36869;JD_06232014_sample4_A_msms_37105;JD_06232014_sample3_C_msms_36708;JD_06232014_sample2_A_msms_37056;37343;JD_06232014_sample3_A_msms_37409;JD_06232014_sample1_C_msms_37116;JD_06232014_sample4_C_msms_36938	828.084	828.086	79.3855	81.3855	1552251,1552254,1552250,1552260,1552256,1552252,1552255,1552253,1552257,1552259,1552261,1552258	12	2480.23	3	42.4874	12		0.834083	80.434;80.369;80.574;80.604;80.378;80.332;80.968;80.452;80.348;80.383;80.388;80.3	827.751696306697;827.751177818094;827.751809278704;827.750475805036;827.751581610282;827.751074865852;827.751988104627;827.750372975822;827.751436246482;827.750051244049;827.751093535728;827.751807294602	29.4470291137695;57.389949798584;46.4150581359863;44.3412704467773;28.6754703521729;27.9278602600098;55.1283187866211;37.3727912902832;39.680248260498;37.3727912902832;45.3629684448242;60.734619140625	1	0.0485	-0.0165	0.1885	0.2185	-0.0075	-0.0535	0.5825	0.0665	-0.0375	-0.0025	0.0025	-0.0855	-0.0022018	-0.0027431	-0.0025168	-0.0018979	-0.0026559	-0.0026179	-0.0021303	-0.0018324	-0.0028606	-0.0019537	-0.0019319	-0.0029516
Feature_122_i	568.804	49.164	YVPDSISQVK	P40478	JD_06232014_sample3_A_msms_20395	568.803	568.805	48.164	50.164	922738,922731,922730,922732,922729	5	1134.59	2	45.9081	5		0.38539	49.124;NA;49.372;49.164;NA;48.958;49.449;NA;NA;NA;NA;NA	568.30330299572;NA;568.304175684948;568.302988993378;NA;568.30433646581;568.303479684067;NA;NA;NA;NA;NA	NaN;NA;NaN;NaN;NA;NaN;45.9081192016602;NA;NA;NA;NA;NA	1	-0.04	0.00442437	0.208	0	-0.178586	-0.206	0.285	0.0562739	-0.1522	-0.031503	0.00796649	-0.144416	-0.0014991	-0.00162523	-0.0018258	-0.0011135	-0.00164167	-0.0017008	-0.001135	-0.00123931	-0.00165659	-0.00123426	-0.00113655	-0.00181236
Feature_123_i	664.837	48.072	YVPDQNEPIPR	Q12465	JD_06232014_sample1_A_msms_19611;JD_06232014_sample3_A_msms_19760	664.836	664.838	47.072	49.072	1219199,1219198,1219173,1219163	4	1326.66	2	48.7063	4		0.53471	48.044;48.194;NA;NA;NA;NA;48.281;NA;48.072;NA;NA;NA	664.335201362793;664.338195807674;NA;NA;NA;NA;664.33421358405;NA;664.338180686312;NA;NA;NA	37.9948310852051;NaN;NA;NA;NA;NA;59.4177513122559;NA;NaN;NA;NA;NA	1	-0.028	0.122	0.127879	0.0945937	-0.18006	-0.295935	0.209	0.054124	0	-0.0346431	0.00888499	-0.138169	-0.0018504	-0.0022893	-0.002129	-0.00161212	-0.00199126	-0.00195627	-0.00168	-0.00159798	-0.0020857	-0.00148224	-0.0014552	-0.00203742
Feature_126_i	836.781	88.968	YVNLSLVANPSHLESQDPVVLGR	P20967	JD_06232014_sample3_C_msms_41351;JD_06232014_sample4_B_msms_41861;JD_06232014_sample3_B_msms_41914;JD_06232014_sample1_B_msms_41712;JD_06232014_sample1_A_msms_41678;JD_06232014_sample2_B_msms_41698;JD_06232014_sample4_C_msms_41602;JD_06232014_sample3_A_msms_41931;41985;JD_06232014_sample2_C_msms_41496;JD_06232014_sample1_C_msms_41769;JD_06232014_sample2_A_msms_41702;JD_06232014_sample4_A_msms_41781	836.78	836.782	87.968	89.968	1564508,1564512,1564513,1564518,1564517,1564516,1564519,1564515,1564511,1564521,1564514,1564520	12	2506.32	3	67.5888	12		0.47055	88.942;89.025;89.115;89.135;88.883;88.782;89.436;89;88.826;88.966;88.844;88.97	836.44728724857;836.447283568012;836.447339332599;836.447013111682;836.447141436413;836.446919032402;836.447082634591;836.447142986074;836.446834534172;836.44735885469;836.447038262726;836.447254422276	58.7116813659668;34.6503295898438;57.4836311340332;69.0880279541016;69.0880279541016;81.884407043457;89.6626892089844;82.8854293823242;72.9897689819336;75.0639114379883;73.6722564697266;45.8851318359375	1	-0.026	0.057	0.147	0.167	-0.085	-0.186	0.468	0.032	-0.142	-0.002	-0.124	0.002	-0.0016	-0.0019115	-0.0020932	-0.00064775	-0.0019473	-0.0015228	-0.0009103	-0.0012816	-0.0017435	-0.0011995	-0.0011523	-0.0020324
Feature_127_i	593.293	63.78	YVNIMPYER	P25044	JD_06232014_sample2_A_msms_28073	593.292	593.294	62.78	64.78	1003692,1003697,1003698,1003690,1003694,1003693,1003691,1003695,1003696	9	1183.57	2	48.091	9		0.38539	63.832;63.855;63.956;63.867;63.675;63.567;NA;NA;63.78;63.731;NA;63.621	592.792513648521;592.793166649527;592.792398923667;592.792460792344;592.791777294794;592.791357321791;NA;NA;592.792288129927;592.792351559585;NA;592.791391488871	NaN;NaN;NaN;48.091;NaN;NaN;NA;NA;NaN;NaN;NA;NaN	1	0.052	0.075	0.176	0.087	-0.105	-0.213	0.413461	0.0722963	0	-0.049	0.00359127	-0.159	-0.0015128	-0.0019793	-0.0017529	-0.001411	-0.0017732	-0.0016393	-0.00120264	-0.00136248	-0.0017588	-0.0015763	-0.00121588	-0.0015984
Feature_128_i	716.897	87.5935	YVNEVDLLLTPR	Q03533	JD_06232014_sample3_C_msms_40662;JD_06232014_sample2_B_msms_41017;JD_06232014_sample4_C_msms_40875;JD_06232014_sample3_A_msms_41411;JD_06232014_sample2_C_msms_40791;JD_06232014_sample1_C_msms_41092	716.896	716.898	86.5935	88.5935	1348203,1348179,1348196,1348205,1348191,1348194,1348174,1348195,1348192,1348193,1348181,1348199	12	1430.78	2	61.1379	12		0.491067	87.712;87.627;87.775;87.838;87.532;87.431;88.253;87.732;87.423;87.56;87.556;87.509	716.395557427528;716.395342310982;716.395090842127;716.395418051931;716.396642738683;716.395115250748;716.394951459827;716.395430893245;716.395663381784;716.395068981579;716.395512690412;716.395629127188	NaN;NaN;51.7258110046387;NaN;76.0727386474609;60.1570587158203;60.1570587158203;NaN;66.9886932373047;NaN;NaN;51.7258110046387	1	0.1185	0.0335	0.1815	0.2445	-0.0615	-0.1625	0.6595	0.1385	-0.1705	-0.0335	-0.0375	-0.0845	-0.0021037	-0.0022011	-0.0022335	-0.0014011	-0.0022603	-0.0019415	-0.0010253	-0.0020452	-0.0023572	-0.0016893	-0.0016235	-0.002472
Feature_129_i	639.983	70.259	YVNDLSHDETVLLDQR	P46988	JD_06232014_sample2_C_msms_31517	639.982	639.984	69.259	71.259	1151624	1	1915.93	3	102.085	1		0.38539	NA;NA;NA;NA;NA;70.259;NA;NA;NA;NA;NA;NA	NA;NA;NA;NA;NA;639.649080766355;NA;NA;NA;NA;NA;NA	NA;NA;NA;NA;NA;102.084701538086;NA;NA;NA;NA;NA;NA	1	0.0596829	-0.0064706	0.0812514	0.172051	-0.0615364	0	0.4774	0.0682867	-0.121281	-0.0640469	0.00970794	-0.128168	-0.00142202	-0.00180209	-0.00183315	-0.00137011	-0.00186141	-0.0018928	-0.00150244	-0.00162338	-0.00190513	-0.00137147	-0.00137134	-0.00176184
Feature_131_i	914.449	90.99	YVNAATGKPAPMISDDVYNIVMENK	P21524	JD_06232014_sample4_A_msms_42862;JD_06232014_sample1_A_msms_42812;JD_06232014_sample2_A_msms_42805;JD_06232014_sample4_B_msms_42962;43019;JD_06232014_sample1_B_msms_42829;42811;JD_06232014_sample3_C_msms_42535;JD_06232014_sample2_B_msms_42800;JD_06232014_sample2_C_msms_42596;42577;JD_06232014_sample4_C_msms_42712;JD_06232014_sample1_C_msms_42859	914.448	914.45	89.99	91.99	1647794,1647799,1647798,1647797,1647802,1647800,1647796,1647803,1647795,1647801	10	2739.32	3	40.8331	10		0.5092	91.005;91.006;91.107;91.161;90.87;90.84;NA;NA;90.88;90.913;90.961;90.99	914.114894142989;914.116801661474;914.116589661979;914.113502222534;914.113976774416;914.117626035058;NA;NA;914.116805603282;914.112730729839;914.115774902999;914.113432045699	46.0652618408203;62.1929702758789;13.2319602966309;44.157829284668;46.5580787658691;40.0859413146973;NA;NA;40.176929473877;29.1346702575684;56.1308708190918;30.5966701507568	1	0.015	0.016	0.117	0.171	-0.12	-0.15	0.658645	0.0300502	-0.11	-0.077	-0.029	0	-0.00248	-0.0029419	-0.0028998	-0.00198	-0.0032188	-0.0035174	-0.00270751	-0.00287158	-0.0028363	-0.0023838	-0.0021702	-0.0029271
Feature_132_i	443.214	24.6945	YVMESGAK	P05750	JD_06232014_sample2_B_msms_7928;JD_06232014_sample3_C_msms_7740;JD_06232014_sample3_B_msms_8060;JD_06232014_sample1_B_msms_7891;JD_06232014_sample1_A_msms_7950;JD_06232014_sample1_C_msms_7914;JD_06232014_sample4_B_msms_8078;JD_06232014_sample4_C_msms_7851;JD_06232014_sample2_C_msms_7610;JD_06232014_sample2_A_msms_7942;JD_06232014_sample4_A_msms_7924;JD_06232014_sample3_A_msms_8049	443.213	443.215	23.6945	25.6945	449529,449516,449519,449517,449513,449520,449515,449524,449523,449507,449511,449510	12	883.411	2	77.9855	12		0.652817	24.691;24.605;24.794;24.943;24.512;24.367;25.071;24.725;24.583;24.623;24.747;24.698	442.712797566288;442.712818244876;442.712836560802;442.712691211567;442.71289234568;442.712856773386;442.712754252041;442.712792945773;442.712806759976;442.712776660666;442.712787898313;442.712869844812	76.4776000976563;73.6646270751953;76.4776000976563;84.497802734375;82.4524688720703;73.6646270751953;94.1144866943359;76.4776000976563;76.4776000976563;71.3794326782227;76.4776000976563;73.6646270751953	1	-0.0035	-0.0895	0.0995	0.2485	-0.1825	-0.3275	0.3765	0.0305	-0.1115	-0.0715	0.0525	0.0035	-0.0010396	-0.0014552	-0.0013722	-0.00066972	-0.0014656	-0.0012909	-0.00059149	-0.00094342	-0.0011501	-0.00057119	-0.00093213	-0.0014016
Feature_133_i	451.211	24.693	YVMESGAK	P05750	JD_06232014_sample3_B_msms_8046;JD_06232014_sample4_B_msms_8013;JD_06232014_sample3_A_msms_8117;JD_06232014_sample2_A_msms_8030;JD_06232014_sample2_B_msms_7851	451.21	451.212	23.693	25.693	482519,482522,482524,482525,482521,482520,482515,482514,482518,482523,482529	11	899.406	2	49.108	9	Oxidation (M)	0.5388	24.704;24.618;NA;24.915;24.508;24.348;25.089;24.707;24.559;24.63;24.764;24.693	450.710376751801;450.71038065707;NA;450.710294527926;450.710453998301;450.710408401488;450.710281812153;450.710293591903;450.710311804884;450.710348620251;450.710280632409;450.710395373297	NaN;NaN;NA;51.192699432373;44.753;NaN;51.0662117004395;53.775;NaN;NaN;44.753;NaN	1	0.011	-0.075	0.0801747	0.222	-0.185	-0.345	0.396	0.014	-0.134	-0.063	0.071	0	-0.00114872	-0.00162158	-0.00149554	-0.0008404	-0.0016395	-0.0014122	-0.0008283	-0.0010541	-0.0012533	-0.00068113	-0.0010174	-0.0015398
Feature_134_i	768.323	55.494	YVMDDFEGQTSDK	P00958	JD_06232014_sample1_B_msms_23604;JD_06232014_sample1_A_msms_23636;JD_06232014_sample3_B_msms_23802;JD_06232014_sample4_B_msms_23810;JD_06232014_sample2_A_msms_23597;JD_06232014_sample3_C_msms_23271;JD_06232014_sample2_B_msms_23570;JD_06232014_sample1_C_msms_23685;JD_06232014_sample4_A_msms_23646;JD_06232014_sample4_C_msms_23445;JD_06232014_sample2_C_msms_23342;JD_06232014_sample3_A_msms_23797	768.322	768.324	54.494	56.494	1453250,1453244,1453249,1453243,1453246,1453242,1453245,1453247,1453240,1453248,1453251,1453241	12	1533.63	2	120.411	12		0.506517	55.581;55.509;55.6;55.667;55.303;55.222;55.859;55.444;55.319;55.502;55.486;55.338	767.822165717914;767.822200779638;767.822121139469;767.822205797157;767.822304795333;767.822258376103;767.821768849732;767.82248180152;767.822175066927;767.822038714075;767.822078394966;767.822191719018	110.922698974609;115.342002868652;137.947204589844;128.541107177734;133.148300170898;91.3069076538086;127.017700195313;113.694000244141;111.313003540039;150.692901611328;111.313003540039;113.694000244141	1	0.087	0.015	0.106	0.173	-0.191	-0.272	0.365	-0.05	-0.175	0.008	-0.008	-0.156	-0.0019866	-0.0021967	-0.002198	-0.0019365	-0.0023607	-0.0024259	-0.00095792	-0.0016253	-0.0017827	-0.0015418	-0.0017213	-0.0025256
Feature_135_i	776.32	41.3755	YVMDDFEGQTSDK	P00958	JD_06232014_sample2_B_msms_15971;JD_06232014_sample3_C_msms_15775;JD_06232014_sample3_B_msms_16295;JD_06232014_sample1_B_msms_16061;JD_06232014_sample1_C_msms_16172;JD_06232014_sample1_A_msms_16093;JD_06232014_sample2_A_msms_16025;JD_06232014_sample3_A_msms_16142	776.319	776.321	40.3755	42.3755	1468153,1468166,1468168,1468159,1468155,1468165,1468164,1468170,1468161,1468162,1468160,1468158	12	1549.62	2	40.7116	12	Oxidation (M)	1	41.417;41.389;41.54;41.471;41.084;40.974;41.477;41.362;41.244;41.278;41.402;41.155	775.819318111559;775.818835880976;775.820042078609;775.818786936524;775.820096559573;775.819136089605;NaN;775.82129639628;775.818713400683;775.820005606081;775.819286369334;775.819678787412	56.5691184997559;36.9444198608398;41.2268714904785;30.5670204162598;30.4839496612549;NaN;43.761;37.6134300231934;48.5269508361816;NaN;NaN;NaN	1	0.0415	0.0135	0.1645	0.0955	-0.2915	-0.4015	0.1015	-0.0135	-0.1315	-0.0975	0.0265	-0.2205	-0.002166	-0.00268624	-0.0024805	-0.00201504	-0.00266069	-0.0024015	-0.00193923	-0.00205623	-0.0024489	-0.00132	-0.0018837	-0.0030563
Feature_137_i	904.986	91.991	YVMADLINVGGTQSVIK	P39522	JD_06232014_sample3_B_msms_43509;JD_06232014_sample3_C_msms_42962;JD_06232014_sample2_B_msms_43279;JD_06232014_sample1_A_msms_43307;JD_06232014_sample1_B_msms_43270;JD_06232014_sample4_C_msms_43148;JD_06232014_sample2_C_msms_43052;JD_06232014_sample3_A_msms_43648;JD_06232014_sample4_B_msms_43512;JD_06232014_sample2_A_msms_43353;JD_06232014_sample1_C_msms_43351;JD_06232014_sample4_A_msms_43387	904.985	904.987	90.991	92.991	1639473,1639479,1639480,1639472,1639471,1639470,1639481,1639478,1639476,1639474,1639477,1639469	12	1806.95	2	69.4391	12		0.5521	92.032;91.939;92.1;92.265;91.826;91.748;92.609;91.991;91.851;92.032;91.991;91.907	904.484776386617;904.484676022358;904.485115778323;904.485104316076;904.485176245784;904.485070923679;904.485234479356;904.485022173365;904.485035277597;904.48466710712;904.485134529143;904.484588392676	43.7941093444824;56.1207885742188;58.9802017211914;72.4328384399414;82.877197265625;79.3927001953125;71.6008834838867;78.0783462524414;86.4882202148438;56.8167991638184;80.7383575439453;65.9493408203125	2	0.041	-0.052	0.109	0.274	-0.165	-0.243	0.618	0	-0.14	0.041	0	-0.084	-0.0019388	-0.0023608	-0.0025701	-0.0014969	-0.0025622	-0.0023925	-0.001959	-0.0016247	-0.0025656	-0.0014649	-0.0018547	-0.0024016
Feature_138_i	912.985	79.073	YVMADLINVGGTQSVIK	P39522	JD_06232014_sample3_C_msms_36120;JD_06232014_sample2_B_msms_36467;JD_06232014_sample4_B_msms_36619;JD_06232014_sample4_C_msms_36282;JD_06232014_sample2_C_msms_36219;JD_06232014_sample1_B_msms_36413;JD_06232014_sample1_C_msms_36501	912.984	912.986	78.073	80.073	1646508,1646515,1646510,1646512,1646511,1646514,1646519,1646506,1646507,1646509,1646516	11	1822.95	2	72.6724	11	Oxidation (M)	0.38539	79.101;79.109;79.268;79.274;79.075;78.985;NA;79.133;79.071;79.105;79.132;79.031	912.484011615806;912.483769885458;912.484950944059;912.486671744069;912.483611196243;912.483707054917;NA;912.487695228035;912.484781605415;912.483930724627;912.484729822241;912.484762611648	NaN;56.8167991638184;61.9620590209961;NaN;73.2522506713867;73.2793502807617;NA;NaN;98.2805862426758;NaN;54.7678604125977;90.3478469848633	1	0.028	0.036	0.195	0.201	0.002	-0.088	0.543005	0.06	-0.002	0.032	0.059	-0.042	-0.0014144	-0.002386	-0.0027476	-0.0013936	-0.0020966	-0.001974	-0.0020919	-0.0016138	-0.0023315	-0.001516	-0.0016406	-0.0024594
Feature_139_i	808.46	84.029	YVLVAGITPTPLGEGK	P09440	JD_06232014_sample2_B_msms_39128;JD_06232014_sample4_B_msms_39214;JD_06232014_sample3_C_msms_38738;JD_06232014_sample1_B_msms_39125;JD_06232014_sample3_B_msms_39382;JD_06232014_sample1_A_msms_39073;JD_06232014_sample2_C_msms_38918;JD_06232014_sample4_C_msms_38887;JD_06232014_sample3_A_msms_39339;JD_06232014_sample1_C_msms_39192;JD_06232014_sample4_A_msms_39113;JD_06232014_sample2_A_msms_39052	808.459	808.461	83.029	85.029	1522085,1522092,1522083,1522087,1522079,1522082,1522078,1522093,1522086,1522088,1522080,1522081	12	1613.9	2	102.443	12		0.46765	84.152;84.056;84.235;84.232;84.002;83.913;84.603;84.167;83.878;83.987;83.968;83.938	807.958652333568;807.958554641359;807.95859795775;807.958377751715;807.958528562412;807.958430062372;807.958297351787;807.958498497323;807.958509030224;807.958572675084;807.958754467928;807.958940934031	62.0552291870117;137.207000732422;105.137199401855;76.8199005126953;120.92259979248;120.92259979248;54.2806015014648;120.92259979248;102.294097900391;110.972099304199;123.290901184082;94.4871063232422	1	0.123	0.027	0.206	0.203	-0.027	-0.116	0.574	0.138	-0.151	-0.042	-0.061	-0.091	-0.0019461	-0.0025294	-0.002733	-0.0017567	-0.0028766	-0.00271	-0.0019986	-0.0022528	-0.0025026	-0.0018446	-0.0019526	-0.0026823
Feature_140_i	518.299	73.3385	YVLLDLGNK	Q05022	JD_06232014_sample1_B_msms_33274;JD_06232014_sample3_B_msms_33509;JD_06232014_sample1_A_msms_33315;JD_06232014_sample4_B_msms_33490;JD_06232014_sample4_A_msms_33317;JD_06232014_sample2_A_msms_33290;JD_06232014_sample2_C_msms_33042;JD_06232014_sample2_B_msms_33288	518.298	518.3	72.3385	74.3385	741266,741262,741290,741260,741284,741296,741294,741258,741285,741282,741283,741295	12	1033.58	2	107.953	12		0.50812	73.393;73.294;73.387;73.533;73.268;73.102;73.984;73.399;73.126;73.318;73.359;73.144	517.797891156091;517.797853095351;517.79796392173;517.797984031799;517.797694770026;517.797783447413;517.797850958501;517.797830046618;517.797771881914;517.798039879904;517.797693836456;517.797652593327	107.693397521973;114.638603210449;NaN;107.693397521973;103.803901672363;103.803901672363;NaN;106.599296569824;NaN;107.574401855469;111.820297241211;NaN	1	0.0545	-0.0445	0.0485	0.1945	-0.0705	-0.2365	0.6455	0.0605	-0.2125	-0.0205	0.0205	-0.1945	-0.0011732	-0.0015086	-0.0013421	-0.0011942	-0.0013946	-0.0012679	-0.0010452	-0.0011448	-0.0011896	-0.0012793	-0.0010387	-0.0013061
Feature_141_i	302.186	28.091	YVLKPQR	Q08220	JD_06232014_sample2_B_msms_9333;JD_06232014_sample3_B_msms_9579;JD_06232014_sample1_C_msms_9437;JD_06232014_sample1_A_msms_9456;JD_06232014_sample1_B_msms_9435;JD_06232014_sample2_C_msms_9090	302.185	302.187	27.091	29.091	2759,2760,2758,2757,2762,2754,2763,2753,2752	9	902.534	3	41.6961	9		0.38539	28.156;28.091;28.159;28.138;27.796;27.464;28.233;27.958;27.831;NA;NA;NA	301.851849405537;301.851941608237;301.851874971244;301.851772420436;301.852038135492;301.852025307788;301.851912345308;301.852010131716;301.851858736855;NA;NA;NA	46.6634216308594;36.1854209899902;41.5021514892578;NaN;33.3576583862305;41.5021514892578;NaN;50.9658813476563;NaN;NA;NA;NA	1	0.065	0	0.068	0.047	-0.295	-0.627	0.142	-0.133	-0.26	0.0392778	0.0184303	-0.147936	-0.00063818	-0.00096561	-0.00097521	-0.00063231	-0.0010722	-0.00099803	-0.00062117	-0.00061731	-0.00085149	-0.000474406	-0.00060577	-0.000985902
Feature_143_i	351.188	20.778	YVLEHHPR	P00560	JD_06232014_sample2_B_msms_6382	351.187	351.189	19.778	21.778	126773,126758,126759	3	1049.54	3	50.0403	3		0.38539	NA;NA;NA;NA;20.778;NA;NA;NA;NA;NA;20.896;20.679	NA;NA;NA;NA;350.854258212669;NA;NA;NA;NA;NA;350.854321487;350.85405724008	NA;NA;NA;NA;50.0402793884277;NA;NA;NA;NA;NA;NaN;NaN	2	0.094226	0.00462152	0.0463349	0.221072	0	-0.270294	0.347712	0.0156035	-0.117015	0.066431	0.118	-0.099	-0.000978297	-0.00136465	-0.00126216	-0.000859899	-0.001174	-0.00130561	-0.000745871	-0.000890141	-0.00134959	-0.000926738	-0.00081046	-0.0012808
Feature_144_i	526.279	20.901	YVLEHHPR	P00560	JD_06232014_sample1_C_msms_6355;JD_06232014_sample2_C_msms_6076;JD_06232014_sample3_C_msms_6232;JD_06232014_sample4_C_msms_6262	526.278	526.28	19.901	21.901	772148,772149,772143,772150,772155,772154,772153,772152,772151,772156	10	1049.54	2	48.6842	10		0.38539	20.997;20.879;20.943;21.046;NA;20.541;21.265;20.877;20.821;NA;20.923;20.704	525.777705749247;525.778397103153;525.777662204707;525.778380962022;NA;525.778196450343;525.7780444028;525.778619185477;525.776632268383;NA;525.778040070453;525.778673844764	NaN;NaN;42.599;NaN;NA;67.169;NaN;NaN;35.8719596862793;NA;NaN;49.097	2	0.096	-0.022	0.042	0.145	-0.125248	-0.36	0.364	-0.024	-0.08	0.0665591	0.022	-0.197	-0.0015741	-0.0022279	-0.002084	-0.0013275	-0.0018958	-0.0021546	-0.0011204	-0.0014354	-0.002191	-0.00118163	-0.0012254	-0.0019047
Feature_145_i	497.631	90.411	YVLDYLPIIKPR	Q12181	JD_06232014_sample1_A_msms_42608;JD_06232014_sample3_B_msms_42735;JD_06232014_sample4_A_msms_42694;JD_06232014_sample3_A_msms_43104;JD_06232014_sample2_A_msms_42730	497.63	497.632	89.411	91.411	664601,664602,664597,664606,664603,664610,664605,664607,664604,664608,664596,664611	12	1488.87	3	42.1247	12		0.38539	90.535;90.39;90.464;90.925;90.263;90.143;91.402;90.423;90.227;90.586;90.399;90.28	497.29742770946;497.297285878492;497.297733714781;497.297936184315;497.297337055541;497.298324802869;497.297548238959;497.297428790486;497.297743706149;497.297530557154;497.297233996398;497.297863344095	44.8471298217773;NaN;NaN;32.9993209838867;NaN;NaN;25.3419609069824;53.2374000549316;NaN;54.1975593566895;NaN;NaN	1	0.124	-0.021	0.053	0.514	-0.148	-0.268	0.991	0.012	-0.184	0.175	-0.012	-0.131	-0.0014311	-0.0017087	-0.0016976	-0.0013977	-0.0020759	-0.0019109	-0.00090207	-0.001592	-0.0018229	-0.0015347	-0.0014922	-0.0016728
Feature_146_i	332.852	24.274	YVITEKDK	P53622	JD_06232014_sample3_C_msms_7604	332.851	332.853	23.274	25.274	74169,74166,74167,74165,74189,74173,74174,74170,74168,74172,74171	11	994.534	3	45.4892	11		0.55117	24.301;24.183;24.36;24.531;24.139;23.97;24.646;NA;24.138;24.274;24.307;24.2	332.518546091301;332.51854864191;332.518602850458;332.518604163817;332.518535520046;332.518571793351;332.518523659064;NA;332.518556297636;332.518706732293;332.518556368516;332.518585535361	NaN;NaN;NaN;NaN;NaN;NaN;NaN;NA;45.4892196655273;NaN;NaN;NaN	2	0.027	-0.091	0.086	0.257	-0.135	-0.304	0.372	-0.00347959	-0.136	0	0.033	-0.074	-0.00086468	-0.0011564	-0.0010222	-0.00068492	-0.00094311	-0.0010198	-0.00057283	-0.000678978	-0.0009158	-0.00073293	-0.00074334	-0.0011395
Feature_147_i	498.775	24.329	YVITEKDK	P53622	JD_06232014_sample2_C_msms_7456	498.774	498.776	23.329	25.329	667794,667789,667786,667791,667787,667785,667784,667793,667792,667788,667790	11	994.534	2	68.625	11		0.4607	24.335;24.206;24.358;24.503;24.148;23.981;24.645;24.329;NA;24.29;24.368;24.211	498.273821371945;498.274035715675;498.274101911064;498.273961183436;498.27394573777;498.273933918683;498.27387739124;498.274002344504;NA;498.273998126851;498.273940162796;498.274077199265	NaN;NaN;NaN;NaN;NaN;68.625;NaN;NaN;NA;NaN;NaN;NaN	2	0.006	-0.123	0.029	0.174	-0.181	-0.348	0.316	0	-0.119822	-0.039	0.039	-0.118	-0.0013233	-0.0017661	-0.0015978	-0.001052	-0.0014553	-0.001586	-0.00088939	-0.0011174	-0.0014411	-0.00095037	-0.0012082	-0.0017129
Feature_149_i	629.367	85.3605	YVIPNILPEAK	P53112	JD_06232014_sample2_B_msms_39798;JD_06232014_sample1_B_msms_39779;JD_06232014_sample1_A_msms_39839;JD_06232014_sample4_C_msms_39568;JD_06232014_sample3_B_msms_40037;JD_06232014_sample4_A_msms_39827;JD_06232014_sample3_C_msms_39360;JD_06232014_sample1_C_msms_39838;JD_06232014_sample2_A_msms_39825;JD_06232014_sample2_C_msms_39520;JD_06232014_sample4_B_msms_39954;JD_06232014_sample3_A_msms_40114	629.366	629.368	84.3605	86.3605	1121228,1121230,1121222,1121226,1121233,1121229,1121224,1121231,1121227,1121232,1121225,1121223	12	1255.72	2	50.1613	12		0.468917	85.445;85.381;85.489;85.581;85.324;85.188;85.946;85.431;85.12;85.34;85.285;85.222	628.865999216523;628.86644080576;628.866184814894;628.865985590808;628.86629275068;628.866310473658;628.866128789728;628.866382110122;628.866272535762;628.866346066593;628.86612747207;628.867116866288	51.2519187927246;51.2862091064453;38.2376289367676;69.7206192016602;60.2550811767578;60.2550811767578;51.9785003662109;44.8471298217773;37.1439590454102;59.4177513122559;32.9993209838867;44.5426597595215	1	0.0845	0.0205	0.1285	0.2205	-0.0365	-0.1725	0.5855	0.0705	-0.2405	-0.0205	-0.0755	-0.1385	-0.0013143	-0.0016763	-0.0014795	-0.0010879	-0.0018996	-0.0016916	-0.0011903	-0.0012852	-0.0015179	-0.0010934	-0.0010681	-0.0017064
Feature_150_i	640.339	60.5485	YVINLEGTGAGGK	P38244	JD_06232014_sample2_B_msms_26390;JD_06232014_sample1_C_msms_26455;JD_06232014_sample1_A_msms_26381;JD_06232014_sample4_C_msms_26187;JD_06232014_sample3_C_msms_26051;JD_06232014_sample4_A_msms_26358;JD_06232014_sample2_C_msms_26147;JD_06232014_sample3_B_msms_26658	640.338	640.34	59.5485	61.5485	1152357,1152354,1152373,1152364,1152361,1152347,1152371,1152382,1152349,1152355,1152366,1152356	12	1277.66	2	63.1615	12		0.48697	60.605;60.614;60.7;60.638;60.46;60.352;60.979;60.752;60.468;60.338;60.492;60.257	639.838381811365;639.839059886436;639.838724316679;639.838702941751;639.838920290745;639.838450979362;639.83867331067;639.838683294493;639.838894371121;639.838904328199;639.838250863322;639.83812014514	48.5269508361816;NaN;55.7239112854004;NaN;73.2188873291016;64.1035537719727;NaN;64.7981872558594;64.5338668823242;73.2188873291016;NaN;61.1674003601074	1	0.0565	0.0655	0.1515	0.0895	-0.0885	-0.1965	0.4305	0.2035	-0.0805	-0.2105	-0.0565	-0.2915	-0.0016398	-0.0020276	-0.0017879	-0.0016774	-0.0018888	-0.0018851	-0.0014962	-0.0017835	-0.002034	-0.0015306	-0.0017189	-0.0020369
Feature_151_i	685.844	65.359	YVIMIDAGSTGSR	P32621	JD_06232014_sample1_B_msms_28938;JD_06232014_sample3_C_msms_28615	685.843	685.845	64.359	66.359	1275474,1275470,1275473,1275475,1275472,1275471	6	1368.67	2	45.4245	6		1	NA;65.31;NA;65.524;NA;NA;65.752;65.385;65.162;NA;65.333;NA	NA;685.343213534215;NA;685.344343557191;NA;NA;685.345377658701;685.343142179995;NaN;NA;685.341777577106;NA	NA;42.317;NA;NaN;NA;NA;NaN;NaN;48.532;NA;NaN;NA	1	0.0400584	-0.049	0.090534	0.165	-0.0861743	-0.215865	0.393	0.026	-0.197	-0.0742334	-0.026	-0.163279	-0.00162899	-0.0022448	-0.00212616	-0.0016818	-0.00185041	-0.00182852	-0.0015676	-0.0017554	-0.00202546	-0.00170253	-0.00174	-0.00201022
Feature_153_i	442.251	34.1925	YVIATSTK	P05739	JD_06232014_sample1_A_msms_12335;JD_06232014_sample3_C_msms_12027;JD_06232014_sample3_B_msms_12544;JD_06232014_sample1_C_msms_12364;JD_06232014_sample4_B_msms_12429;JD_06232014_sample3_A_msms_12456;12686;JD_06232014_sample4_A_msms_12306;JD_06232014_sample2_A_msms_12283;12526	442.25	442.252	33.1925	35.1925	445900,445928,445927,445926,445929,445925,445930,445906,445931,445902,445904,445899	12	881.486	2	60.8477	12		0.838767	34.261;34.324;34.348;34.387;34.061;33.914;34.576;34.283;34.089;34.08;34.124;33.922	441.749836234855;441.749917619947;441.750094112329;441.74984498988;441.749988768891;441.749994544353;441.74988140251;441.749995165458;441.750054441388;441.749926651134;441.749970689594;441.74995488887	56.4337882995605;NaN;42.19;67.8972091674805;NaN;NaN;75.0433120727539;40.058;47.96;85.1608200073242;72.0382919311523;NaN	1	0.0685	0.1315	0.1555	0.1945	-0.1315	-0.2785	0.3835	0.0905	-0.1035	-0.1125	-0.0685	-0.2705	-0.00098224	-0.0013923	-0.0013344	-0.00080222	-0.0012485	-0.0013418	-0.00088161	-0.00092007	-0.001187	-0.00068584	-0.00086313	-0.0013861
Feature_154_i	742.015	60.221	YVHVSEVGNCSGSGMGGVSALR	P19097	JD_06232014_sample1_B_msms_26167;JD_06232014_sample2_A_msms_26094;JD_06232014_sample4_A_msms_26176;JD_06232014_sample4_B_msms_26352;JD_06232014_sample3_A_msms_26358;JD_06232014_sample3_C_msms_25954;JD_06232014_sample2_C_msms_26088	742.014	742.016	59.221	61.221	1401153,1401154,1401160,1401155,1401150,1401156,1401152,1401157	8	2222.02	3	136.119	7		0.38539	NA;60.221;NA;60.241;60.133;60.114;60.573;NA;60.227;60.098;60.168;NA	NA;741.681118505187;NA;741.681291766185;741.681029511214;741.681015032044;741.681038658164;NA;741.680890096597;741.681218840453;741.681084770681;NA	NA;146.127807617188;NA;157.00439453125;NaN;55.8435592651367;126.29460144043;NA;185.671295166016;153.19140625;128.701797485352;NA	2	0.022499	0	0.110352	0.02	-0.088	-0.107	0.352	0.0722984	0.006	-0.123	-0.053	-0.193257	-0.0017731	-0.0019596	-0.0022513	-0.0018373	-0.0022765	-0.0023194	-0.0016605	-0.0020679	-0.0023585	-0.0015326	-0.0018107	-0.0024396
Feature_156_i	1112.52	60.234	YVHVSEVGNCSGSGMGGVSALR	P19097	JD_06232014_sample2_B_msms_26216;JD_06232014_sample3_C_msms_25914;JD_06232014_sample4_A_msms_26161;JD_06232014_sample2_A_msms_26121;JD_06232014_sample1_A_msms_26196;JD_06232014_sample4_B_msms_26367;JD_06232014_sample3_B_msms_26451;JD_06232014_sample1_B_msms_26187;JD_06232014_sample2_C_msms_26005;JD_06232014_sample1_C_msms_26257;JD_06232014_sample4_C_msms_26008;JD_06232014_sample3_A_msms_26381	1112.52	1112.52	59.234	61.234	1751164,1751158,1751161,1751167,1751166,1751165,1751168,1751157,1751162,1751163,1751160,1751159	12	2222.02	2	69.8954	12		0.38539	60.249;60.227;60.35;60.241;60.142;60.149;60.558;60.358;60.243;60.1;60.181;60.048	1112.0186956067;1112.01829241524;1112.01782779044;1112.01993470496;1112.0185238718;1112.01853463186;1112.01817623099;1112.0185192207;1112.01782568429;1112.01959228514;1112.0186496135;1112.01704238053	46.9529418945313;71.85302734375;36.453800201416;96.8478012084961;108.495002746582;77.2210006713867;51.8761901855469;80.4119873046875;76.4924163818359;16.5928707122803;92.9132537841797;82.6349411010742	2	0.015	-0.007	0.116	0.007	-0.092	-0.085	0.324	0.124	0.009	-0.134	-0.053	-0.186	-0.002774	-0.0029447	-0.0036058	-0.002792	-0.003436	-0.0036756	-0.0027046	-0.0031483	-0.0037227	-0.0023751	-0.0027526	-0.0036788
Feature_157_i	355.845	20.755	YVHVATCSK	Q06608	JD_06232014_sample1_C_msms_6311;JD_06232014_sample2_B_msms_6278	355.844	355.846	19.755	21.755	142113,142109,142116,142121,142118,142124,142120,142123,142119,142117,142115,142122	12	1063.51	3	49.8269	12		0.58654	20.878;20.742;20.808;20.923;20.657;20.415;21.107;20.741;20.585;20.842;20.768;20.562	355.511491133213;355.511488029675;355.511541111649;355.511610467316;355.511396335833;355.511555487364;355.511599446436;355.511622224846;355.511748695758;355.511595456832;355.511537270937;355.511323246702	NaN;NaN;44.5699691772461;NaN;55.083911895752;NaN;NaN;NaN;NaN;NaN;NaN;NaN	1	0.123	-0.013	0.053	0.168	-0.098	-0.34	0.352	-0.014	-0.17	0.087	0.013	-0.193	-0.00078668	-0.0013972	-0.0013475	-0.00078582	-0.0010953	-0.0013052	-0.00059803	-0.00088342	-0.0013394	-0.00072952	-0.00081892	-0.0012392
Feature_158_i	697.361	94.3335	YVHIIEDSPVFPVIMDSK	P15624	JD_06232014_sample3_C_msms_44260;JD_06232014_sample3_B_msms_44838;JD_06232014_sample1_B_msms_44661;JD_06232014_sample4_C_msms_44444;JD_06232014_sample1_A_msms_44679;JD_06232014_sample2_B_msms_44622;JD_06232014_sample2_A_msms_44883;JD_06232014_sample4_B_msms_44864;JD_06232014_sample1_C_msms_44672;JD_06232014_sample3_A_msms_45053;JD_06232014_sample2_C_msms_44466;JD_06232014_sample4_A_msms_44790	697.36	697.362	93.3335	95.3335	1304090,1304092,1304094,1304096,1304091,1304088,1304097,1304095,1304089,1304093,1304086,1304098	12	2088.06	3	80.5914	12		0.626767	94.437;94.287;94.388;94.886;94.192;94.056;95.234;94.283;94.131;94.558;94.38;94.139	697.028002531468;697.028201906705;697.026621296448;697.028319100814;697.028354126411;697.028197279448;697.027900947081;697.02799953833;697.028462293922;697.02936269431;697.028361108202;697.028895060463	92.2638092041016;92.4392318725586;65.9045104980469;88.1897506713867;81.0104293823242;47.1128311157227;68.8449935913086;86.0048294067383;100.577301025391;83.9640197753906;77.0273666381836;83.7581481933594	2	0.1035	-0.0465	0.0545	0.5525	-0.1415	-0.2775	0.9005	-0.0505	-0.2025	0.2245	0.0465	-0.1945	-0.001815	-0.0026277	-0.0026332	-0.001784	-0.0025516	-0.0025042	-0.0018009	-0.0022386	-0.0024998	-0.0019103	-0.0017675	-0.0026478
Feature_159_i	1045.54	94.397	YVHIIEDSPVFPVIMDSK	P15624	JD_06232014_sample3_B_msms_44822;JD_06232014_sample4_B_msms_44882;JD_06232014_sample1_B_msms_44601;JD_06232014_sample1_C_msms_44668;JD_06232014_sample4_C_msms_44438;JD_06232014_sample1_A_msms_44672;JD_06232014_sample3_A_msms_45144;45080;JD_06232014_sample4_A_msms_44780;JD_06232014_sample2_C_msms_44342;JD_06232014_sample2_A_msms_44812	1045.54	1045.54	93.397	95.397	1729971,1729967,1729969,1729966,1729963,1729960,1729962,1729970,1729968,1729972	10	2088.06	2	64.0915	10		0.427483	94.47;94.309;94.439;94.897;NA;94.071;95.153;94.329;NA;94.517;94.397;94.139	1045.03575263435;1045.0368976109;1045.03628677111;1045.03847181849;NA;1045.03650610488;1045.03754471139;1045.03796396764;NA;1045.03753224812;1045.03694874276;1045.03650100123	49.5369300842285;84.6533737182617;77.2210693359375;50.8307800292969;NA;20.5961494445801;56.1207885742188;75.5481872558594;NA;68.4104766845703;82.4493865966797;75.5481872558594	2	0.073	-0.088	0.042	0.5	-0.16139	-0.326	0.756	-0.068	-0.2204	0.12	0	-0.258	-0.0028243	-0.0041796	-0.0044491	-0.0028876	-0.0042153	-0.0038297	-0.0025093	-0.00345075	-0.00340738	-0.0032831	-0.0029686	-0.0042797
Feature_160_i	545.609	46.473	YVHCLNSTLAATQR	P07284	JD_06232014_sample1_B_msms_18812;JD_06232014_sample4_B_msms_18977;JD_06232014_sample1_C_msms_18918;JD_06232014_sample4_A_msms_18801	545.608	545.61	45.473	47.473	842992,842963,842954,842974,842953	5	1632.8	3	110.689	4		0.446633	NA;46.526;46.694;NA;NA;NA;NA;46.535;NA;46.4;46.42;NA	NA;545.275487992785;545.275187095193;NA;NA;NA;NA;545.275417037489;NA;545.275216663118;545.275308668492;NA	NA;99.6686935424805;94.0232315063477;NA;NA;NA;NA;NaN;NA;117.268501281738;131.794097900391;NA	2	0.0638064	0.053	0.221	0.0975171	-0.181117	-0.300966	0.277376	0.062	-0.14645	-0.073	-0.053	-0.131332	-0.0013987	-0.0016839	-0.0012909	-0.001333	-0.0015494	-0.0014191	-0.0012249	-0.0011601	-0.0013554	-0.0008947	-0.0011036	-0.0017003
Feature_161_i	817.91	46.485	YVHCLNSTLAATQR	P07284	JD_06232014_sample1_B_msms_18766;JD_06232014_sample4_B_msms_18935;JD_06232014_sample2_A_msms_18667;JD_06232014_sample3_C_msms_18494;JD_06232014_sample1_C_msms_18886;JD_06232014_sample4_C_msms_18611;JD_06232014_sample1_A_msms_18797;JD_06232014_sample3_B_msms_19012;JD_06232014_sample3_A_msms_18863;JD_06232014_sample2_B_msms_18728;JD_06232014_sample2_C_msms_18504;JD_06232014_sample4_A_msms_18782	817.909	817.911	45.485	47.485	1536503,1536490,1536502,1536498,1536491,1536499,1536494,1536492,1536504,1536493,1536500,1536501	12	1632.8	2	84.2379	12		0.38539	46.553;46.535;46.692;46.533;46.341;46.22;46.664;46.535;46.429;46.397;46.437;46.327	817.409514304376;817.409832863075;817.409487052039;817.409586639572;817.40951162923;817.409688039638;817.409639703595;817.409623734007;817.409497873532;817.409221809545;817.409286647902;817.409725102101	94.0898513793945;78.5054931640625;74.7892379760742;102.519996643066;63.1853408813477;59.7087783813477;103.761299133301;107.347702026367;56.5274505615234;68.1675872802734;122.638496398926;79.6138610839844	2	0.068	0.05	0.207	0.048	-0.144	-0.265	0.179	0.05	-0.056	-0.088	-0.048	-0.158	-0.0025348	-0.0029822	-0.0024274	-0.0024689	-0.0028352	-0.0025365	-0.0023963	-0.0021226	-0.0026319	-0.0018389	-0.0021042	-0.0030136
Feature_162_i	411.233	29.427	YVGSAVPK	P36080	JD_06232014_sample2_C_msms_9794;JD_06232014_sample4_C_msms_9987	411.232	411.234	28.427	30.427	330276,330274,330277,330229,330271,330270,330279,330272,330228,330275,330278,330273	12	819.449	2	42.208	12		0.39254	29.511;29.441;29.53;29.573;29.207;29.054;29.619;29.413;29.195;29.313;29.443;29.188	410.731604662714;410.731527055488;410.731766607183;410.732115489228;410.731805031659;410.731635635843;410.731928033956;410.731760302632;410.731936961015;410.731701225593;410.731716202832;410.731733475999	NaN;NaN;NaN;NaN;NaN;47.5743103027344;NaN;NaN;NaN;NaN;NaN;36.8415985107422	1	0.084	0.014	0.103	0.146	-0.22	-0.373	0.192	-0.014	-0.232	-0.114	0.016	-0.239	-0.0010582	-0.00086477	-0.0014073	-0.0011807	-0.0011184	-0.0013066	-0.0010736	-0.00090914	-0.0013724	-0.00076203	-0.00074589	-0.0014246
Feature_164_i	691.349	77.4265	YVGLLEDIDSEK	P45978	JD_06232014_sample3_C_msms_35215;JD_06232014_sample4_B_msms_35724;JD_06232014_sample1_B_msms_35468;JD_06232014_sample1_A_msms_35524;JD_06232014_sample2_B_msms_35550;JD_06232014_sample3_B_msms_35699;JD_06232014_sample1_C_msms_35589;JD_06232014_sample2_C_msms_35245;JD_06232014_sample3_A_msms_35856;JD_06232014_sample4_A_msms_35550;JD_06232014_sample2_A_msms_35532	691.348	691.35	76.4265	78.4265	1289993,1289984,1289980,1289981,1289987,1289983,1289979,1289977,1289978,1289986,1289990,1289989	12	1379.68	2	101.447	12		0.5496	77.507;77.4;77.553;77.66;77.352;77.253;78.08;77.479;77.331;77.419;77.434;77.294	690.847489949221;690.847334211633;690.847187704782;690.847448387313;690.847392920981;690.847294715811;690.847598754213;690.847095563428;690.847272837128;690.847754999161;690.847301845925;690.84759462207	106.257598876953;88.0205764770508;116.237800598145;90.6970062255859;116.237800598145;89.300537109375;88.0205764770508;95.4172821044922;116.025596618652;103.439498901367;106.257598876953;NaN	1	0.0805	-0.0265	0.1265	0.2335	-0.0745	-0.1735	0.6535	0.0525	-0.0955	-0.0075	0.0075	-0.1325	-0.0015658	-0.0021373	-0.0019212	-0.001265	-0.0020107	-0.0019773	-0.0013401	-0.0014682	-0.0019445	-0.0015807	-0.001415	-0.0021682
Feature_165_i	376.691	15.752	YVGEGAR	P33299	JD_06232014_sample2_C_msms_4039;JD_06232014_sample3_C_msms_4267;JD_06232014_sample2_B_msms_4287;4472;JD_06232014_sample1_C_msms_4287;JD_06232014_sample4_C_msms_4301;JD_06232014_sample1_B_msms_4435;JD_06232014_sample3_A_msms_4539;JD_06232014_sample2_A_msms_4415;JD_06232014_sample4_B_msms_4433;JD_06232014_sample3_B_msms_4526;JD_06232014_sample4_A_msms_4433;JD_06232014_sample1_A_msms_4400	376.69	376.692	14.752	16.752	209909,209913,209892,209911,209915,209910,209889,209895,209893,209897,209896,209894	12	750.366	2	50.9202	12		1.11962	15.809;15.925;15.695;15.992;15.648;15.363;16.069;15.845;15.603;15.695;15.869;15.602	376.190327404591;376.190376867805;376.190393147242;376.190298790097;376.19019815378;376.190346357484;376.190123078508;376.190326679121;376.190391983224;376.19031752878;376.190283598522;376.19042968818	40.103099822998;58.8189888000488;55.4410705566406;60.7988014221191;54.7865295410156;55.6035308837891;40.103099822998;50.6317596435547;52.0178909301758;43.1235008239746;49.5898590087891;50.0245399475098	1	0.057	0.173	-0.057	0.24	-0.104	-0.389	0.317	0.093	-0.149	-0.057	0.117	-0.15	-0.0012387	-0.0016804	-0.0016784	-0.001354	-0.001283	-0.0016189	-0.00086356	-0.001144	-0.0015422	-0.0012272	-0.0010346	-0.0016844
Feature_167_i	473.777	81.156	YVFLLYK	P14306	JD_06232014_sample1_B_msms_37468;JD_06232014_sample1_A_msms_37494;JD_06232014_sample3_B_msms_37738;JD_06232014_sample2_B_msms_37490;JD_06232014_sample3_A_msms_37884;JD_06232014_sample4_A_msms_37546;JD_06232014_sample2_A_msms_37540;JD_06232014_sample3_C_msms_37094;JD_06232014_sample4_B_msms_37714;JD_06232014_sample4_C_msms_37302;JD_06232014_sample2_C_msms_37202;JD_06232014_sample1_C_msms_37500	473.776	473.778	80.156	82.156	572730,572734,572728,572735,572726,572725,572729,572732,572731,572723,572727,572733	12	944.538	2	61.7832	12		0.571267	81.163;81.146;81.218;81.422;81.05;80.915;81.872;81.279;80.96;81.149;81.17;80.993	473.27625398573;473.276176939459;473.276297186437;473.276255912379;473.276285534769;473.276146118406;473.276187638771;473.276208704942;473.276230528933;473.276077803389;473.276220558485;473.275922384494	75.3106536865234;55.4410705566406;55.4410705566406;55.4410705566406;75.3106536865234;62.714298248291;62.714298248291;55.4410705566406;62.714298248291;62.714298248291;55.4410705566406;62.714298248291	1	0.007	-0.01	0.062	0.266	-0.106	-0.241	0.716	0.123	-0.196	-0.007	0.014	-0.163	-0.00076065	-0.0010443	-0.00091324	-0.00045346	-0.0011826	-0.00094805	-0.00063023	-0.00066441	-0.00093521	-0.00062023	-0.00069478	-0.00089157
Feature_168_i	489.253	79.533	YVFFLCK	Q06252	JD_06232014_sample1_B_msms_36595;JD_06232014_sample2_B_msms_36609;JD_06232014_sample4_B_msms_36824;JD_06232014_sample1_A_msms_36570;JD_06232014_sample2_C_msms_36311;JD_06232014_sample3_C_msms_36219;JD_06232014_sample3_B_msms_36820;JD_06232014_sample4_A_msms_36671;JD_06232014_sample1_C_msms_36615;JD_06232014_sample4_C_msms_36418;JD_06232014_sample3_A_msms_37012;JD_06232014_sample2_A_msms_36643	489.252	489.254	78.533	80.533	631447,631454,631450,631449,631448,631445,631458,631457,631459,631456,631455,631453	12	975.489	2	67.8989	12		0.692033	79.519;79.496;79.563;79.781;79.422;79.217;80.231;79.561;79.289;79.547;79.552;79.362	488.751545057558;488.751573863981;488.751711847236;488.751652553552;488.751655321029;488.751569030708;488.751639775076;488.75166349563;488.751529569884;488.751654943169;488.751589468943;488.751629390662	62.714298248291;62.714298248291;65.6720428466797;65.6720428466797;67.034797668457;62.714298248291;75.3106536865234;67.7407531738281;65.6720428466797;79.4535980224609;77.3740463256836;62.714298248291	1	-0.014	-0.037	0.03	0.248	-0.111	-0.316	0.698	0.028	-0.244	0.014	0.019	-0.171	-0.00085272	-0.0011596	-0.0010791	-0.00070753	-0.0012285	-0.0010712	-0.00072852	-0.00087086	-0.0011197	-0.00086087	-0.0007119	-0.0012529
Feature_169_i	515.244	32.175	YVESNNFR	P37898	JD_06232014_sample1_B_msms_11492;JD_06232014_sample3_B_msms_11692	515.243	515.245	31.175	33.175	729235,729261,729240,729242,729234,729236,729237,729243,729238,729239,729241	11	1027.47	2	53.1401	11		0.41617	32.313;32.343;32.345;NA;32.079;31.905;32.439;32.255;32.021;32.126;32.175;32.008	514.744136255893;514.744357036241;514.744526126464;NA;514.744573325374;514.743839929918;514.74389976456;514.744705362842;514.744530696291;514.743675013116;514.744242025893;514.744842559917	NaN;62.5462303161621;NaN;NA;NaN;NaN;NaN;43.734;NaN;NaN;NaN;NaN	1	0.138	0.168	0.17	0.201438	-0.096	-0.27	0.264	0.08	-0.154	-0.049	0	-0.167	-0.0012181	-0.0016063	-0.0016379	-0.00101398	-0.0015443	-0.0016988	-0.0010145	-0.0013958	-0.001547	-0.0010224	-0.0009868	-0.0016892
Feature_170_i	734.826	39.642	YVEPGNAMSGEGEK	P38264	JD_06232014_sample2_B_msms_15044;JD_06232014_sample1_B_msms_15074;JD_06232014_sample1_A_msms_15114;JD_06232014_sample3_C_msms_14812;JD_06232014_sample4_B_msms_15291;JD_06232014_sample2_C_msms_14796;JD_06232014_sample4_C_msms_14979;JD_06232014_sample3_B_msms_15266;JD_06232014_sample1_C_msms_15155;JD_06232014_sample2_A_msms_15008;JD_06232014_sample3_A_msms_15220;JD_06232014_sample4_A_msms_15133	734.825	734.827	38.642	40.642	1385343,1385341,1385346,1385348,1385342,1385339,1385345,1385347,1385350,1385349,1385340,1385344	12	1466.63	2	89.7851	12		0.624633	39.684;39.669;39.735;39.713;39.418;39.314;39.859;39.641;39.537;39.574;39.643;39.448	734.324717181883;734.324640319589;734.324780729409;734.324806806449;734.324565179753;734.324402289744;734.32450288603;734.324735241686;734.32469068384;734.324678354445;734.324623549589;734.32477071144	94.0898513793945;68.9722137451172;103.761299133301;86.944206237793;108.5791015625;84.7533569335938;94.0898513793945;68.9722137451172;94.0898513793945;77.7756271362305;94.0898513793945;101.303802490234	1	0.042	0.027	0.093	0.071	-0.224	-0.328	0.217	-0.001	-0.105	-0.068	0.001	-0.194	-0.0017642	-0.0021872	-0.0019431	-0.0019458	-0.0019553	-0.0015925	-0.0016132	-0.0015384	-0.001898	-0.0013093	-0.0014146	-0.0022903
Feature_173_i	439.738	42.731	YVELPEK	P32263	JD_06232014_sample4_B_msms_16947;JD_06232014_sample1_B_msms_16744;JD_06232014_sample1_A_msms_16792;JD_06232014_sample3_B_msms_16955;JD_06232014_sample2_A_msms_16685;JD_06232014_sample2_C_msms_16481;JD_06232014_sample3_A_msms_16872;JD_06232014_sample3_C_msms_16424;JD_06232014_sample1_C_msms_16853;JD_06232014_sample4_C_msms_16623;JD_06232014_sample4_A_msms_16782	439.737	439.739	41.731	43.731	436620,436624,436616,436619,436621,436617,436615,436622,436623,436618,436612,436626	12	876.459	2	77.9263	12		0.626167	42.794;42.76;42.835;42.83;42.533;42.361;42.929;42.738;42.481;42.632;42.724;42.534	439.236807964016;439.236792947588;439.236783521605;439.236815790828;439.236638428838;439.236771883068;439.236884559551;439.236828451726;439.236833743292;439.236959790438;439.236905799105;439.236672634996	73.2600631713867;75.2126770019531;85.211669921875;73.2600631713867;NaN;75.2126770019531;82.71630859375;73.2600631713867;77.2824630737305;87.3225631713867;73.2600631713867;81.1905670166016	1	0.063	0.029	0.104	0.099	-0.198	-0.37	0.198	0.007	-0.25	-0.099	-0.007	-0.197	-0.00087557	-0.0011181	-0.0010744	-0.00072054	-0.0010044	-0.0011045	-0.00079017	-0.00074018	-0.001015	-0.00065507	-0.00091721	-0.0010567
Feature_174_i	491.722	21.5815	YVEGECPK	P00958	JD_06232014_sample1_B_msms_6631;JD_06232014_sample3_C_msms_6481;JD_06232014_sample4_C_msms_6525;JD_06232014_sample2_C_msms_6322;JD_06232014_sample3_B_msms_6751;JD_06232014_sample4_B_msms_6689;JD_06232014_sample1_A_msms_6610;JD_06232014_sample2_A_msms_6609;JD_06232014_sample3_A_msms_6735;JD_06232014_sample4_A_msms_6627	491.721	491.723	20.5815	22.5815	640367,640358,640366,640363,640360,640359,640370,640362,640369,640356,640361,640357	12	980.427	2	46.891	12		0.4699	21.645;21.615;21.629;21.656;21.528;21.29;21.859;21.569;21.437;21.566;21.594;21.47	491.220927526539;491.220753157632;491.220895838847;491.220552003797;491.220932923088;491.220701438515;491.220784095356;491.220877618278;491.220850569365;491.220548397949;491.220801682928;491.22076217642	45.972240447998;45.972240447998;NaN;44.3491516113281;NaN;51.3458099365234;42.2872581481934;41.574779510498;58.4258995056152;41.574779510498;47.5743103027344;49.8331604003906	1	0.0635	0.0335	0.0475	0.0745	-0.0535	-0.2915	0.2775	-0.0125	-0.1445	-0.0155	0.0125	-0.1115	-0.0014265	-0.0019147	-0.0018365	-0.0012489	-0.0017175	-0.001652	-0.0013109	-0.0012738	-0.0015852	-0.0012416	-0.0012968	-0.0018017
Feature_175_i	666.836	82.894	YVEFNLIYDR	P11353	JD_06232014_sample2_B_msms_38504;JD_06232014_sample3_B_msms_38721;JD_06232014_sample4_B_msms_38698;JD_06232014_sample2_C_msms_38260	666.835	666.837	81.894	83.894	1224134,1224137,1224145,1224131,1224136,1224133,1224132,1224139,1224130,1224135,1224129	11	1330.66	2	67.3543	11		1	83.025;82.924;83.117;NA;82.883;82.738;83.598;83.034;82.791;82.876;82.894;82.808	666.336690889925;666.336573863322;666.337016811527;NA;666.336552981319;NaN;666.336080730185;666.33637217694;666.336429169854;666.336694334214;666.337040309151;666.337130767549	NaN;NaN;NaN;NA;69.7206192016602;69.721;NaN;69.7206192016602;NaN;NaN;60.2550811767578;NaN	1	0.131	0.03	0.223	0.200237	-0.011	-0.156	0.704	0.14	-0.103	-0.018	0	-0.086	-0.0018177	-0.0021798	-0.0020943	-0.00129098	-0.0023436	-0.00185991	-0.0014217	-0.0017555	-0.0020743	-0.0016721	-0.0018301	-0.0024263
Feature_176_i	440.746	42.724	YVEEVIK	P33302	JD_06232014_sample3_C_msms_16413;JD_06232014_sample1_C_msms_16827;JD_06232014_sample4_C_msms_16580;JD_06232014_sample2_C_msms_16448	440.745	440.747	41.724	43.724	440565,440564,440571,440567,440569,440559,440566,440560,440553,440561,440568,440570	12	878.475	2	69.4974	12		0.60887	42.833;42.739;42.807;42.87;42.524;42.321;42.98;42.724;42.444;42.632;42.724;42.48	440.244595873015;440.244480508243;440.244511318633;440.244487036348;440.244400264774;440.244507023849;440.244474565431;440.244651827413;440.244525147478;440.244537403792;440.244714336909;440.244309874128	NaN;NaN;64.5671463012695;NaN;NaN;79.4510192871094;NaN;NaN;75.1893005371094;NaN;NaN;58.7819595336914	1	0.109	0.015	0.083	0.146	-0.2	-0.403	0.256	0	-0.28	-0.092	0	-0.244	-0.00086812	-0.0010948	-0.0010997	-0.00069435	-0.0010159	-0.0011549	-0.00067969	-0.00075036	-0.0010245	-0.00064367	-0.00094085	-0.0010493
Feature_177_i	586.307	44.073	YVEDKEFLK	P06738	JD_06232014_sample2_B_msms_17440;JD_06232014_sample3_C_msms_17123;JD_06232014_sample3_B_msms_17691;JD_06232014_sample1_A_msms_17527;JD_06232014_sample4_C_msms_17282;JD_06232014_sample2_C_msms_17162	586.306	586.308	43.073	45.073	980898,980882,980939,980885,980940,980941,980907,980943,980915,980884,980942	11	1169.6	2	55.1163	11		0.50664	44.195;44.073;44.189;44.296;43.872;43.646;NA;44.066;43.86;44.053;44.106;43.775	585.804720659252;585.804591756981;585.804683453542;585.804140500842;585.804263992912;585.804450919672;NA;585.804173429619;585.804300325987;585.804903265579;585.804672732076;585.805232943295	43.3077392578125;NaN;NaN;NaN;68.3706588745117;74.1726608276367;NA;50.4728889465332;47.1869010925293;NaN;NaN;47.1869010925293	1	0.122	0	0.116	0.223	-0.201	-0.427	0.271699	-0.007	-0.213	-0.02	0.033	-0.298	-0.0011375	-0.0014971	-0.0015573	-0.00084274	-0.001544	-0.0017431	-0.00122556	-0.00092892	-0.0017867	-0.00059056	-0.00087874	-0.0018361
Feature_178_i	614.296	41.4265	YVECSALTQR	P19073	JD_06232014_sample4_C_msms_15905;JD_06232014_sample3_C_msms_15753;JD_06232014_sample1_B_msms_16029;JD_06232014_sample2_B_msms_15968;JD_06232014_sample1_A_msms_16054;JD_06232014_sample3_B_msms_16241;JD_06232014_sample4_B_msms_16243;JD_06232014_sample2_C_msms_15763;JD_06232014_sample1_C_msms_16136;JD_06232014_sample2_A_msms_15952;JD_06232014_sample3_A_msms_16120;JD_06232014_sample4_A_msms_16084	614.295	614.297	40.4265	42.4265	1075059,1075052,1075064,1075068,1075060,1075081,1075069,1075102,1075055,1075067,1075062,1075054	12	1225.58	2	81.1667	12		0.484483	41.499;41.458;41.575;41.5;41.182;41.044;41.512;41.431;41.274;41.355;41.422;41.255	613.795247200028;613.795097611928;613.795172717801;613.795302225485;613.795293609163;613.795294053788;613.795092742889;613.795303260657;613.79499982492;613.795088588928;613.795275279548;613.795224864166	54.2592506408691;82.4166564941406;102.523597717285;81.0165481567383;70.941520690918;117.705703735352;69.6716537475586;81.0165481567383;81.0165481567383;91.5492782592773;70.941520690918;70.941520690918	1	0.0725	0.0315	0.1485	0.0735	-0.2445	-0.3825	0.0855	0.0045	-0.1525	-0.0715	-0.0045	-0.1715	-0.0013687	-0.001692	-0.0016489	-0.0012383	-0.0017027	-0.0015967	-0.0011276	-0.0013421	-0.0017835	-0.00076112	-0.0010922	-0.0021076
Feature_179_i	736.849	76.437	YVEAQLDAFEMR	P23776	JD_06232014_sample3_B_msms_35182;JD_06232014_sample3_C_msms_34644;JD_06232014_sample4_C_msms_34816;JD_06232014_sample1_B_msms_34938;JD_06232014_sample2_A_msms_34938;JD_06232014_sample1_A_msms_35041;JD_06232014_sample4_B_msms_35169;JD_06232014_sample2_C_msms_34764;JD_06232014_sample2_B_msms_34967;JD_06232014_sample3_A_msms_35228;JD_06232014_sample4_A_msms_34986;JD_06232014_sample1_C_msms_35005	736.848	736.85	75.437	77.437	1389482,1389479,1389481,1389478,1389473,1389480,1389476,1389475,1389477,1389471,1389483,1389474	12	1470.68	2	95.9317	12		0.5083	76.518;76.435;76.487;76.571;76.304;76.3;76.925;76.482;76.35;76.398;76.439;76.333	736.34878516442;736.34857988537;736.348415561671;736.348578247927;736.349135495695;736.34870155875;736.348127704585;736.348508118874;736.348527077903;736.348951053802;736.348813219264;736.348570832975	85.5541000366211;107.088401794434;88.0205764770508;96.7445526123047;92.1898193359375;104.244201660156;95.4172821044922;107.088401794434;104.244201660156;88.0205764770508;78.3238906860352;104.244201660156	1	0.081	-0.002	0.05	0.134	-0.133	-0.137	0.488	0.045	-0.087	-0.039	0.002	-0.104	-0.0016458	-0.0023115	-0.0023433	-0.0015285	-0.0019341	-0.0020788	-0.0014861	-0.0016387	-0.002296	-0.0015191	-0.001744	-0.0023257
Feature_181_i	1072.57	106.112	YVDPNVLPETESLALVIDR	P00950	JD_06232014_sample3_C_msms_50513;50794;JD_06232014_sample3_A_msms_51283;51560;JD_06232014_sample2_B_msms_50846;51115;JD_06232014_sample1_B_msms_50845;51114;JD_06232014_sample2_C_msms_50635;50903;JD_06232014_sample4_B_msms_51122;51402;JD_06232014_sample1_A_msms_50890;51171	1072.57	1072.57	105.112	107.112	1739633,1739637,1739647,1739645,1739641,1739646,1739644,1739640	8	2142.12	2	50.5471	6		0.90625	106.283;106.194;NA;NA;106.105;106.12;106.958;NA;106.042;NA;106.266;106.07	1072.06762374599;1072.06760083494;NA;NA;1072.06827160882;1072.06819055278;1072.0673206571;NA;1072.06697206212;NA;1072.06787370417;1072.06765529465	NaN;40.9676704406738;NA;NA;20.5961494445801;80.3816223144531;55.3372688293457;NA;55.4527206420898;NA;NaN;NaN	2	0.1705	0.0815	0.0229668	0.507725	-0.0075	0.0075	0.8455	-0.0214363	-0.0705	0.203737	0.1535	-0.0425	-0.0025572	-0.0033508	-0.00367577	-0.0015637	-0.0037384	-0.003923	-0.0017236	-0.00250301	-0.0032016	-0.00181405	-0.0022704	-0.0030188
Feature_182_i	982.48	84.9515	YVDNYGNVTERFPFNPNGSTNGIAGIK	P38972	JD_06232014_sample3_B_msms_39772;JD_06232014_sample2_B_msms_39577;JD_06232014_sample1_B_msms_39558;JD_06232014_sample1_A_msms_39573;JD_06232014_sample3_C_msms_39177;JD_06232014_sample3_A_msms_39800;JD_06232014_sample4_B_msms_39648;JD_06232014_sample4_C_msms_39395;JD_06232014_sample1_C_msms_39660;39642;JD_06232014_sample2_A_msms_39519;JD_06232014_sample4_A_msms_39541;JD_06232014_sample2_C_msms_39349	982.479	982.481	83.9515	85.9515	1698417,1698419,1698422,1698424,1698420,1698414,1698413,1698421,1698418,1698415,1698423,1698416	12	2943.42	3	47.5126	12		0.65195	85.013;84.987;85.143;85.072;84.916;84.841;85.397;84.993;84.748;84.835;84.729;84.812	982.146237746487;982.146102723716;982.146755383442;982.14592057598;982.145975986676;982.145777250451;982.145545348935;982.146066552021;982.145718228327;982.146050797931;982.144955029384;982.146271106372	32.8824806213379;23.89035987854;43.2406997680664;32.1363983154297;49.7651481628418;44.625358581543;38.7803115844727;51.9663200378418;86.945671081543;60.4719314575195;51.9663200378418;53.4807510375977	1	0.0615	0.0355	0.1915	0.1205	-0.0355	-0.1105	0.4455	0.0415	-0.2035	-0.1165	-0.2225	-0.1395	-0.0029872	-0.0031329	-0.0030602	-0.0016977	-0.0035184	-0.0032219	-0.0018999	-0.002733	-0.0031542	-0.0020273	-0.0022294	-0.0034013
Feature_183_i	665.809	40.8125	YVDNYGNVTER	P38972	JD_06232014_sample1_A_msms_15785;JD_06232014_sample2_B_msms_15701;JD_06232014_sample1_B_msms_15744;15741;JD_06232014_sample2_A_msms_15648;JD_06232014_sample3_B_msms_15977;JD_06232014_sample4_B_msms_15984;JD_06232014_sample3_C_msms_15483;JD_06232014_sample4_C_msms_15656;JD_06232014_sample2_C_msms_15503;JD_06232014_sample1_C_msms_15859;JD_06232014_sample3_A_msms_15814;JD_06232014_sample4_A_msms_15762	665.808	665.81	39.8125	41.8125	1221255,1221258,1221256,1221262,1221261,1221260,1221266,1221264,1221263,1221265,1221267,1221269	12	1328.6	2	132.985	12		0.405267	40.835;40.794;40.956;40.846;40.601;40.546;40.917;40.844;40.712;40.679;40.831;40.686	665.307409899332;665.307474096803;665.307974967812;665.307668141805;665.307573862024;665.3077483981;665.308049566868;665.307838626141;665.308021982009;665.308321016462;665.307586981911;665.307909839272	155.480392456055;167.178604125977;132.028106689453;96.7445526123047;172.173400878906;134.75390625;98.4071731567383;138.62629699707;133.049697875977;73.273323059082;155.480392456055;138.62629699707	1	0.0225	-0.0185	0.1435	0.0335	-0.2115	-0.2665	0.1045	0.0315	-0.1005	-0.1335	0.0185	-0.1265	-0.0016927	-0.0022906	-0.0023388	-0.0015537	-0.002155	-0.0021605	-0.0013558	-0.0013943	-0.0020367	-0.0012807	-0.001374	-0.002348
Feature_184_i	648.32	62.9125	YVDEQVELADAAPPPEAK	P16387	JD_06232014_sample1_B_msms_27697;JD_06232014_sample4_B_msms_27821;JD_06232014_sample1_A_msms_27605;JD_06232014_sample4_A_msms_27675;JD_06232014_sample3_B_msms_27969;JD_06232014_sample2_A_msms_27518;JD_06232014_sample3_A_msms_27782	648.319	648.321	61.9125	63.9125	1174871,1174872,1174870,1174873,1174867,1174875,1174874	7	1940.93	3	56.76	7		0.689933	62.972;62.935;NA;62.864;NA;NA;63.184;63.142;NA;62.836;62.89;NA	647.984932751711;647.986237788752;NA;647.986122998787;NA;NA;647.98606280535;647.986284840077;NA;647.986092241113;647.986076583015;NA	47.1741790771484;71.6367721557617;NA;45.1375885009766;NA;NA;30.3357105255127;64.3224868774414;NA;77.6982879638672;61.0151100158691;NA	1	0.0595	0.0225	0.100772	-0.0485	-0.10277	-0.231686	0.2715	0.2295	-0.142169	-0.0765	-0.0225	-0.180962	-0.0015674	-0.0018359	-0.0017036	-0.0013487	-0.0018714	-0.00185947	-0.0012781	-0.0016167	-0.00194322	-0.001141	-0.0012627	-0.00187972
Feature_185_i	971.977	62.93	YVDEQVELADAAPPPEAK	P16387	JD_06232014_sample1_B_msms_27586;27797;JD_06232014_sample2_B_msms_27627;JD_06232014_sample3_B_msms_27824;28052;JD_06232014_sample4_B_msms_27801;JD_06232014_sample1_A_msms_27569;27775;JD_06232014_sample2_A_msms_27484;JD_06232014_sample4_A_msms_27617;27802;JD_06232014_sample3_C_msms_27288;JD_06232014_sample2_C_msms_27373;JD_06232014_sample3_A_msms_27716;JD_06232014_sample1_C_msms_27662;27890;JD_06232014_sample4_C_msms_27413	971.976	971.978	61.93	63.93	1691203,1691205,1691212,1691213,1691209,1691207,1691210,1691204,1691206,1691208,1691201,1691211	12	1940.94	2	94.0192	12		0.71135	62.913;62.962;63.151;62.923;62.943;62.82;63.203;63.088;62.937;62.899;62.9;62.804	971.475850342411;971.475740794106;971.475622622916;971.475936457957;971.476119161741;971.476213242912;971.475462184254;971.476478487418;971.47631073471;971.475656012483;971.476216239224;971.476224962857	92.4736328125;108.713203430176;82.010139465332;102.894599914551;103.880599975586;105.897399902344;74.7925872802734;81.8537979125977;57.5251312255859;102.894599914551;121.013801574707;94.281120300293	1	-0.017	0.032	0.221	-0.007	0.013	-0.11	0.273	0.158	0.007	-0.031	-0.03	-0.126	-0.002485	-0.003047	-0.0028646	-0.0024282	-0.002925	-0.0029296	-0.0021892	-0.0027295	-0.0031857	-0.0021922	-0.0024848	-0.0032217
Feature_186_i	435.207	11.7335	YVDEQSK	P0CX52	JD_06232014_sample2_B_msms_2515;2717;2918;JD_06232014_sample4_C_msms_2386;2588;2802;JD_06232014_sample2_C_msms_2309;2489;2686;JD_06232014_sample1_A_msms_2407;2600;2799;3008;JD_06232014_sample4_B_msms_2521;2711;2923;JD_06232014_sample3_B_msms_2514;2722;2929;JD_06232014_sample3_C_msms_2456;2661;JD_06232014_sample1_C_msms_2454;2669;2862;JD_06232014_sample3_A_msms_2734;2947;JD_06232014_sample1_B_msms_2618;2838;JD_06232014_sample2_A_msms_2626;2810;3003;JD_06232014_sample4_A_msms_2693;2910	435.206	435.208	10.7335	12.7335	419563,419564,419554,419558,419557,419556,419552,419565,419567,419555,419559,419566	12	867.397	2	102.77	12		1.11962	11.871;11.159;11.351;11.469;11.83;11.709;11.927;11.299;11.758;11.796;12.03;11.52	434.705910384394;434.705851643458;434.705972293193;434.705926181547;434.705938969327;434.705845954633;434.706012494058;434.705888890877;434.705836394234;434.705984961943;434.705911950752;434.705923735582	116.298698425293;102.713600158691;113.695899963379;104.447700500488;111.035499572754;104.447700500488;102.713600158691;102.713600158691;89.5497817993164;91.6262969970703;104.447700500488;89.5497817993164	1	0.1375	-0.5745	-0.3825	-0.2645	0.0965	-0.0245	0.1935	-0.4345	0.0245	0.0625	0.2965	-0.2135	-0.0018828	-0.0021492	-0.0021561	-0.0016548	-0.0021198	-0.00193	-0.0013527	-0.0017586	-0.0012986	-0.0015589	-0.0017316	-0.0019083
Feature_187_i	615.786	60.35	YVDEFCLQR	Q12496	JD_06232014_sample1_B_msms_26307;JD_06232014_sample1_A_msms_26281	615.785	615.787	59.35	61.35	1079551,1079557,1079545,1079563,1079550,1079554,1079556,1079553,1079555,1079552	10	1228.55	2	89.5703	10		0.38539	60.448;60.426;NA;60.498;60.309;60.186;60.784;60.524;60.274;60.289;60.35;NA	615.284289322823;615.283620808402;NA;615.283713972793;615.285387050046;615.284226097204;615.283318333077;615.283656973264;615.283679710733;615.283835940598;615.284187560464;NA	39.0012893676758;140.139297485352;NA;NaN;NaN;NaN;NaN;NaN;NaN;NaN;NaN;NA	1	0.098	0.076	0.109988	0.148	-0.041	-0.164	0.434	0.174	-0.076	-0.061	0	-0.192909	-0.0014591	-0.0018169	-0.00164162	-0.001583	-0.0019817	-0.0018788	-0.0013982	-0.0014931	-0.001863	-0.0010241	-0.00156	-0.00202163
Feature_188_i	498.254	53.3185	YVDAVNWK	P13663	JD_06232014_sample3_A_msms_22621;22580;JD_06232014_sample1_B_msms_22406;22388;JD_06232014_sample2_B_msms_22413;22393;JD_06232014_sample3_B_msms_22637;JD_06232014_sample1_A_msms_22422;22405;JD_06232014_sample4_A_msms_22467;JD_06232014_sample1_C_msms_22476;JD_06232014_sample4_C_msms_22258;22229;JD_06232014_sample3_C_msms_22055;JD_06232014_sample2_C_msms_22145;22129;JD_06232014_sample2_A_msms_22370;JD_06232014_sample4_B_msms_22616	498.253	498.255	52.3185	54.3185	665722,665710,665719,665711,665713,665721,665714,665715,665717,665720,665738,665739	12	993.492	2	85.9059	12		1	53.356;53.382;53.493;53.332;53.288;53.058;53.651;53.455;53.177;53.305;53.218;53.24	497.753038928199;497.752972014992;497.753014945938;NaN;497.753107471803;497.753019452785;497.753086686825;497.752912109332;497.753004506644;497.753001736198;NaN;497.753011941945	101.327201843262;84.567756652832;71.5011520385742;101.41;86.8328323364258;96.4916229248047;110.807502746582;69.9045333862305;58.5960006713867;86.0950393676758;78.77;84.567756652832	1	0.0375	0.0635	0.1745	0.0135	-0.0305	-0.2605	0.3325	0.1365	-0.1415	-0.0135	-0.1005	-0.0785	-0.00091577	-0.0013781	-0.0013749	-0.00111168	-0.0014886	-0.0013235	-0.00095921	-0.00095134	-0.0013721	-0.00088324	-0.000906542	-0.0015361
Feature_189_i	935.468	88.2135	YVDAADIQLEYLDNVK	Q06706	JD_06232014_sample3_B_msms_41580;JD_06232014_sample3_C_msms_40977;JD_06232014_sample1_B_msms_41335;JD_06232014_sample2_B_msms_41370;JD_06232014_sample3_A_msms_41577;JD_06232014_sample4_B_msms_41491;JD_06232014_sample1_A_msms_41354	935.467	935.469	87.2135	89.2135	1665936,1665939,1665931,1665934,1665948,1665938,1665921,1665940,1665944,1665945,1665946,1665947	12	1867.92	2	39.794	12		0.429067	88.236;88.21;88.413;88.259;88.191;88.14;88.608;88.299;88.028;88.137;88.123;88.165	934.966605572019;934.965898254402;934.964281141081;934.967228740813;934.966565129424;934.965350439849;934.966741550271;934.96531752992;934.96657166902;934.967005440774;934.96410565591;934.965210828969	55.7548484802246;31.0888500213623;NaN;NaN;24.9177894592285;NaN;30.0720691680908;67.6459121704102;53.5645294189453;NaN;15.514349937439;NaN	1	0.0225	-0.0035	0.1995	0.0455	-0.0225	-0.0735	0.3945	0.0855	-0.1855	-0.0765	-0.0905	-0.0485	-0.0020108	-0.001741	-0.0019844	-0.0011268	-0.0023568	-0.0021845	-0.0016513	-0.0014356	-0.0022973	-0.0017996	-0.00034902	-0.0020397
Feature_190_i	845.418	64.8665	YVAYQLGQVYDQNK	Q12511	JD_06232014_sample1_B_msms_28713;JD_06232014_sample2_B_msms_28739;JD_06232014_sample4_B_msms_28980;JD_06232014_sample1_A_msms_28680;JD_06232014_sample2_A_msms_28657;JD_06232014_sample3_C_msms_28417;JD_06232014_sample3_B_msms_28916;28887;JD_06232014_sample2_C_msms_28482;JD_06232014_sample4_C_msms_28658;JD_06232014_sample4_A_msms_28790;JD_06232014_sample1_C_msms_28809	845.417	845.419	63.8665	65.8665	1574643,1574649,1574646,1574637,1574641,1574647,1574644,1574648,1574655,1574651,1574639	11	1687.82	2	61.8392	11		0.405617	64.823;64.871;65.025;64.96;64.862;64.681;NA;64.948;64.84;64.841;64.968;64.894	844.915878556453;844.916408417713;844.916097262144;844.916117980315;844.917201521354;844.917334869551;NA;844.917504644761;844.917498479478;844.917883435884;844.917070353179;844.918578026184	46.7970314025879;66.2151565551758;57.434211730957;40.9413185119629;56.5691184997559;34.4320297241211;NA;63.1853408813477;79.8748779296875;95.2644729614258;74.475212097168;65.0429306030273	1	-0.0435	0.0045	0.1585	0.0935	-0.0045	-0.1855	0.424165	0.0815	-0.0265	-0.0255	0.1015	0.0275	-0.0020505	-0.002484	-0.0025894	-0.0026555	-0.0028139	-0.0024925	-0.00196502	-0.0019741	-0.0025728	-0.0020102	-0.0019211	-0.002994
Feature_191_i	641.338	57.9795	YVAMNNIQSIK	P07263	JD_06232014_sample1_B_msms_24958;JD_06232014_sample2_B_msms_24928;JD_06232014_sample4_B_msms_25165;JD_06232014_sample4_A_msms_24959;JD_06232014_sample1_A_msms_24936;JD_06232014_sample2_A_msms_24867;JD_06232014_sample3_A_msms_25099;JD_06232014_sample4_C_msms_24771;JD_06232014_sample3_C_msms_24596;JD_06232014_sample1_C_msms_24971;JD_06232014_sample2_C_msms_24689	641.337	641.339	56.9795	58.9795	1154868,1154869,1154862,1154863,1154860,1154859,1154865,1154866,1154870,1154858,1154861,1154871	12	1279.66	2	102.906	12		0.87144	57.965;57.996;58.014;58.04;57.848;57.736;58.248;58.025;57.821;57.908;57.994;57.799	640.836874050468;640.836957234088;640.836899446693;640.836972966054;640.836919456793;640.836778627714;640.836932578973;640.837119392091;640.836899906357;640.836935005195;640.836872744337;640.836927877132	106.157203674316;117.135696411133;105.460296630859;81.6248626708984;105.460296630859;98.898307800293;85.8127136230469;NaN;98.898307800293;101.393402099609;119.274101257324;111.85530090332	1	-0.0145	0.0165	0.0345	0.0605	-0.1315	-0.2435	0.2685	0.0455	-0.1585	-0.0715	0.0145	-0.1805	-0.0017082	-0.001976	-0.0019075	-0.0015669	-0.0019685	-0.0019854	-0.001509	-0.0019619	-0.0019377	-0.0014201	-0.0012994	-0.0022383
Feature_193_i	461.252	25.0275	YVAGVQQR	P40303	JD_06232014_sample2_B_msms_8003;JD_06232014_sample3_C_msms_7891;JD_06232014_sample4_C_msms_7996;JD_06232014_sample3_B_msms_8205;JD_06232014_sample4_B_msms_8170;JD_06232014_sample1_C_msms_8069;JD_06232014_sample1_B_msms_8049;JD_06232014_sample1_A_msms_8056;JD_06232014_sample2_C_msms_7777;JD_06232014_sample2_A_msms_8074;JD_06232014_sample4_A_msms_8067;JD_06232014_sample3_A_msms_8184	461.251	461.253	24.0275	26.0275	523259,523230,523249,523254,523256,523227,523255,523251,523247,523252,523246,523250	12	919.487	2	91.6103	12		0.74255	25.06;25.027;25.168;25.214;24.766;24.759;25.377;25.043;24.908;24.942;25.028;24.987	460.7509149337;460.750904183871;460.750751734019;460.750900219322;460.751001647582;460.750777143899;460.750835498805;460.750858282689;460.750805767993;460.750744075366;460.750952923062;460.750760342521	78.1493911743164;94.6624069213867;95.5413513183594;94.6624069213867;90.7766571044922;94.6624069213867;86.472282409668;98.4178771972656;82.6713027954102;98.4178771972656;98.4178771972656;86.472282409668	1	0.0325	-0.0005	0.1405	0.1865	-0.2615	-0.2685	0.3495	0.0155	-0.1195	-0.0855	0.0005	-0.0405	-0.0011306	-0.0016196	-0.001364	-0.00089016	-0.0014736	-0.0013596	-0.00069912	-0.0010629	-0.0013411	-0.00074479	-0.0010446	-0.0015177
Feature_194_i	404.735	44.0195	YVADIVK	P19524	JD_06232014_sample4_B_msms_17682;JD_06232014_sample4_C_msms_17260;JD_06232014_sample3_C_msms_17121;JD_06232014_sample4_A_msms_17463	404.734	404.736	43.0195	45.0195	307419,307415,307395,307416,307422,307418,307421,307427,307420,307417,307433,307432	12	806.454	2	47.0879	12		0.75742	44.121;44.034;44.133;44.175;43.848;43.638;44.339;44.025;43.834;43.883;44.014;43.759	404.234059442158;404.234098800895;404.234145170387;404.234052288807;404.234111897894;404.234045903807;404.23409276843;404.234060646908;404.234238099837;404.234201611268;404.234112770591;404.234143995248	NaN;NaN;NaN;NaN;NaN;NaN;NaN;NaN;44.3947906494141;38.7916717529297;67.0320434570313;38.1332702636719	1	0.1015	0.0145	0.1135	0.1555	-0.1715	-0.3815	0.3195	0.0055	-0.1855	-0.1365	-0.0055	-0.2605	-0.00087256	-0.0010271	-0.00096251	-0.00059611	-0.0010425	-0.0011043	-0.00063001	-0.00068255	-0.0011647	-0.00043446	-0.00062207	-0.001197
Feature_195_i	789.429	84.152	YVAAIISHADTLFR	P53043	JD_06232014_sample1_B_msms_39174;JD_06232014_sample1_A_msms_39236	789.428	789.43	83.152	85.152	1491168,1491166,1491169,1491172,1491167,1491165,1491175,1491170,1491173,1491174,1491171	11	1575.84	2	45.5145	11		0.38539	84.273;84.152;84.262;84.343;84.125;83.996;84.746;84.268;NA;84.104;84.03;83.988	788.92962678075;788.930375600943;788.928845934212;788.930746226999;788.929023143536;788.92939476129;788.929989929363;788.929377631181;NA;788.928715014693;788.928525319587;788.930639786042	50.088;40.941;NaN;NaN;NaN;NaN;NaN;NaN;NA;NaN;NaN;NaN	1	0.121	0	0.11	0.191	-0.027	-0.156	0.594	0.116	-0.139289	-0.048	-0.122	-0.164	-0.0017368	-0.0023954	-0.0024361	-0.0016185	-0.0027267	-0.0026847	-0.0018392	-0.0021243	-0.00254166	-0.0014946	-0.0012988	-0.0024004
Feature_196_i	739.892	101.197	YTYGPTFLLQFK	P39935	JD_06232014_sample3_B_msms_48430;JD_06232014_sample3_C_msms_47780;JD_06232014_sample1_A_msms_48289;JD_06232014_sample4_B_msms_48433;JD_06232014_sample1_B_msms_48181;JD_06232014_sample2_B_msms_48183;JD_06232014_sample3_A_msms_48698;JD_06232014_sample4_A_msms_48385;JD_06232014_sample2_A_msms_48407	739.891	739.893	100.197	102.197	1395968,1395970,1395974,1395966,1395963,1395975,1395967,1395977,1395972	9	1476.77	2	76.0631	9		0.51355	101.315;101.075;NA;101.639;100.952;NA;102.019;101.196;100.85;101.342;101.197;NA	739.390752805456;739.390279382538;NA;739.390488291161;739.390611645743;NA;739.390375617465;739.390466886611;739.390711002901;739.390718602051;739.390265452995;NA	85.8127136230469;64.1211776733398;NA;83.1821975708008;78.9026718139648;NA;83.1821975708008;75.8194427490234;64.1211776733398;71.0845336914063;78.3416137695313;NA	1	0.118	-0.122	0.0397661	0.442	-0.245	-0.258576	0.822	-0.001	-0.347	0.145	0	-0.196241	-0.0018642	-0.0018677	-0.00241495	-0.0016064	-0.0023262	-0.00248369	-0.0015312	-0.0018925	-0.0023148	-0.0017652	-0.0013924	-0.0025352
Feature_197_i	649.286	49.1895	YTYFTTDEEK	P53157	JD_06232014_sample3_A_msms_20467;JD_06232014_sample4_B_msms_20384;JD_06232014_sample2_A_msms_20184;JD_06232014_sample4_A_msms_20253	649.285	649.287	48.1895	50.1895	1176651,1176648,1176655,1176656,1176652,1176657,1176653,1176654	8	1295.56	2	78.5841	8		0.38539	49.146;49.197;49.287;49.267;NA;NA;49.576;NA;49.182;49.082;49.065;NA	648.785002574668;648.785686057688;648.785393063467;648.78547786688;NA;NA;648.785064237049;NA;648.785464042982;648.785397525311;648.78599251042;NA	NaN;NaN;NaN;60.2550811767578;NA;NA;87.5679092407227;NA;NaN;71.0303115844727;95.4831237792969;NA	1	-0.0435	0.0075	0.0975	0.0775	-0.178543	-0.292242	0.3865	0.0563232	-0.0075	-0.1075	-0.1245	-0.144575	-0.0019657	-0.0022102	-0.0026386	-0.0018616	-0.00195928	-0.0019423	-0.0019025	-0.00156913	-0.002021	-0.0019036	-0.0019003	-0.00201923
Feature_200_i	521.265	81.291	YTWGSWLK	P40053	JD_06232014_sample4_B_msms_37883	521.264	521.266	80.291	82.291	752917,752924,752922,752916,752926,752920,752921,752923,752919,752918	10	1039.51	2	60.6819	10		0.56975	81.289;81.307;81.344;81.478;81.201;81.134;NA;81.384;81.13;NA;81.293;81.161	520.763879628762;520.763689732623;520.763695344461;520.763739157804;520.763856692268;520.763783616013;NA;520.763913561647;520.763851816273;NA;520.763514288781;520.763456252121	NaN;NaN;NaN;NaN;NaN;NaN;NA;NaN;NaN;NA;60.6818504333496;NaN	1	-0.002	0.016	0.053	0.187	-0.09	-0.157	0.556092	0.093	-0.161	-0.0311185	0.002	-0.13	-0.0008406	-0.0011307	-0.00087072	-0.00066526	-0.0013605	-0.0011013	-0.00081507	-0.00069605	-0.001015	-0.000818151	-0.00075245	-0.00115
Feature_201_i	906.958	84.8385	YTVSFIEGDGIGPEISK	P28241	JD_06232014_sample3_B_msms_39692;JD_06232014_sample3_C_msms_39049;JD_06232014_sample2_B_msms_39464;JD_06232014_sample4_C_msms_39276;JD_06232014_sample1_B_msms_39450;JD_06232014_sample4_B_msms_39578;JD_06232014_sample1_A_msms_39453;JD_06232014_sample3_A_msms_39689;JD_06232014_sample2_C_msms_39227;JD_06232014_sample4_A_msms_39446;JD_06232014_sample1_C_msms_39565;JD_06232014_sample2_A_msms_39422	906.957	906.959	83.8385	85.8385	1641078,1641072,1641075,1641081,1641076,1641080,1641074,1641083,1641071,1641082,1641073,1641077	12	1810.9	2	72.0168	12		0.591367	84.899;84.869;85.009;84.969;84.808;84.67;85.283;84.941;84.644;84.701;84.702;84.704	906.45746493615;906.457535944171;906.456433134398;906.456783997556;906.456895788519;906.456832404414;906.457684001279;906.457449890837;906.457056927058;906.45754275547;906.45774456438;906.456690913185	57.9357109069824;69.9789733886719;100.041603088379;48.9070510864258;70.8022766113281;91.3171768188477;51.7977104187012;119.458198547363;64.4542007446289;70.7830505371094;70.7830505371094;47.9423713684082	1	0.0605	0.0305	0.1705	0.1305	-0.0305	-0.1685	0.4445	0.1025	-0.1945	-0.1375	-0.1365	-0.1345	-0.0021863	-0.0027866	-0.002853	-0.0015509	-0.0032511	-0.0028423	-0.0017215	-0.0025194	-0.0029177	-0.0015469	-0.0020613	-0.0030847
Feature_202_i	578.272	36.719	YTVGSDEVER	P38970	JD_06232014_sample3_B_msms_13864;JD_06232014_sample4_B_msms_13904;JD_06232014_sample1_A_msms_13692;JD_06232014_sample1_C_msms_13758;JD_06232014_sample4_C_msms_13583;JD_06232014_sample2_C_msms_13386;JD_06232014_sample3_C_msms_13424;JD_06232014_sample2_B_msms_13622;JD_06232014_sample1_B_msms_13678;JD_06232014_sample3_A_msms_13813;JD_06232014_sample4_A_msms_13767	578.271	578.273	35.719	37.719	954729,954730,954728,954712,954727,954726,954725,954708,954723,954731,954706,954733	12	1153.53	2	48.6629	12		0.57448	36.719;36.809;36.897;36.747;36.58;36.354;36.974;36.653;36.649;36.799;36.8;36.714	577.769278434904;577.769101301364;577.769054704536;577.769195709451;577.768940322342;577.769168452131;577.772617146855;577.769436145871;577.769170408072;577.774033322585;577.769411771751;577.769191035543	51.2862091064453;53.5671501159668;53.0801391601563;NaN;44.5426597595215;54.4862594604492;53.0801391601563;61.9582481384277;37.1439590454102;32.9993209838867;53.5671501159668;39.5801811218262	1	0	0.09	0.178	0.028	-0.139	-0.365	0.255	-0.066	-0.07	0.08	0.081	-0.005	-0.0013913	-0.0017569	-0.0020155	-0.0012429	-0.0016182	-0.0020218	-0.0013266	-0.0014227	-0.0019416	-0.0014167	-0.001296	-0.0020603
Feature_203_i	536.281	59.377	YTVDQVFAK	P47075	JD_06232014_sample1_B_msms_25718;JD_06232014_sample3_B_msms_25976;JD_06232014_sample4_B_msms_25937;JD_06232014_sample2_A_msms_25663;JD_06232014_sample2_B_msms_25719;JD_06232014_sample3_C_msms_25366;JD_06232014_sample1_A_msms_25726;JD_06232014_sample2_C_msms_25448;JD_06232014_sample3_A_msms_25909	536.28	536.282	58.377	60.377	808426,808431,808423,808429,808419,808438,808437,808424,808430,808418,808420,808422	12	1069.54	2	102.609	12		0.38539	59.403;59.37;59.484;59.437;59.254;59.099;59.707;59.483;59.209;59.326;59.384;59.281	535.779381316895;535.779564894244;535.779480476266;535.779513975021;535.779691636405;535.779510514051;535.779365339319;535.779563716399;535.779671073054;535.77938751601;535.779450979232;535.779549019485	105.520599365234;109.478302001953;NaN;93.6488494873047;105.101303100586;93.6488494873047;107.574401855469;95.5016479492188;108.807502746582;NaN;104.200401306152;NaN	1	0.026	-0.007	0.107	0.06	-0.123	-0.278	0.33	0.106	-0.168	-0.051	0.007	-0.096	-0.0014349	-0.0016052	-0.001881	-0.001444	-0.0016953	-0.0018536	-0.0010771	-0.0015793	-0.0017257	-0.0012016	-0.0012107	-0.002098
Feature_204_i	681.309	67.86	YTVDDMGVEGFK	P47169	JD_06232014_sample4_B_msms_30518	681.308	681.31	66.86	68.86	1263326,1263329,1263325,1263332,1263328,1263330,1263333,1263327,1263331	9	1359.6	2	56.205	9		0.38539	NA;67.918;68.011;68.138;67.853;67.702;68.368;NA;67.798;NA;67.86;67.733	NA;680.808335844836;680.808388360871;680.80829351899;680.808326448775;680.808443351794;680.807801677748;NA;680.808603967372;NA;680.809199769171;680.807738515344	NA;NaN;NaN;NaN;NaN;NaN;NaN;NA;NaN;NA;56.205;NaN	1	0.0514035	0.058	0.151	0.278	-0.007	-0.158	0.508	0.0697355	-0.062	-0.0718895	0	-0.127	-0.00159517	-0.0022591	-0.0022766	-0.0016497	-0.0026175	-0.0017066	-0.00088322	-0.00168198	-0.0023933	-0.00160834	-0.0018363	-0.0019863
Feature_206_i	726.379	58.011	YTVANLHSLNYR	P22336	JD_06232014_sample1_B_msms_25050;JD_06232014_sample2_B_msms_25032;JD_06232014_sample4_A_msms_25075;JD_06232014_sample4_C_msms_24851;JD_06232014_sample3_C_msms_24698;JD_06232014_sample2_A_msms_24973;JD_06232014_sample2_C_msms_24793;JD_06232014_sample3_A_msms_25181;JD_06232014_sample1_A_msms_25033	726.378	726.38	57.011	59.011	1368606,1368597,1368603,1368602,1368600,1368601,1368596,1368595,1368598,1368573	10	1449.74	2	64.6016	10		0.38539	58.053;58.098;58.132;58.135;57.976;57.865;58.325;NA;57.934;58.011;NA;57.914	725.878556103773;725.878583172915;725.87877469035;725.878169933923;725.877741993429;725.878507236953;725.878616230983;NA;725.877196073436;725.878007690936;NA;725.878269571921	27.0593109130859;57.5834693908691;NaN;77.6440963745117;53.0339088439941;107.966400146484;63.6024894714355;NA;72.7048568725586;52.7901802062988;NA;69.0300903320313	1	0.042	0.087	0.121	0.124	-0.035	-0.146	0.314	0.070671	-0.077	0	-0.00392078	-0.097	-0.0019547	-0.0023207	-0.0021463	-0.0019425	-0.0022995	-0.0023412	-0.0015044	-0.0016676	-0.0020202	-0.0019226	-0.00140595	-0.002556
Feature_207_i	514.26	28.041	YTTVDSVNK	Q03496	JD_06232014_sample1_A_msms_9466;JD_06232014_sample4_B_msms_9570	514.259	514.261	27.041	29.041	725727,725725,725734,725731,725726,725729	6	1025.5	2	41.1485	5		0.5009	28.159;NA;28.041;NA;NA;NA;28.241;27.961;NA;28.084;28.08;NA	513.759817371398;NA;513.756856649528;NA;NA;NA;513.761063859535;513.758975377083;NA;513.759379639134;513.759558319252;NA	43.4924583435059;NA;NaN;NA;NA;NA;NaN;NaN;NA;NaN;38.8044509887695;NA	1	0.118	0.030437	0	0.221345	-0.16284	-0.310049	0.2	-0.08	-0.119866	0.043	0.039	-0.14772	-0.0011536	-0.00163499	-0.0016272	-0.00109639	-0.00132504	-0.0015592	-0.0010362	-0.00098094	-0.00141086	-0.000935394	-0.001009	-0.0016979
Feature_211_i	675.319	49.4295	YTTFQGSQNFR	Q08096	JD_06232014_sample1_A_msms_20312;JD_06232014_sample1_B_msms_20364;JD_06232014_sample2_B_msms_20378;JD_06232014_sample4_B_msms_20582;JD_06232014_sample2_C_msms_20104;JD_06232014_sample1_C_msms_20451;JD_06232014_sample3_A_msms_20452;JD_06232014_sample4_A_msms_20402	675.318	675.32	48.4295	50.4295	1248164,1248165,1248153,1248167,1248168,1248156,1248169,1248170,1248160,1248157,1248166,1248158	12	1347.62	2	47.2139	12		0.38539	49.32;49.453;49.614;49.434;49.362;49.253;49.589;49.544;49.372;49.309;49.434;49.425	674.816731393889;674.816441818927;674.816245547865;674.817206686996;674.815849047995;674.816311929942;674.817588965493;674.816379883228;674.815895191848;674.816732415645;674.81657656269;674.815314379873	48.944;51.454;42.6289710998535;NaN;50.7859802246094;44.5637512207031;34.185;NaN;NaN;52.2469291687012;52.9028511047363;NaN	1	-0.1095	0.0235	0.1845	0.0045	-0.0675	-0.1765	0.1595	0.1145	-0.0575	-0.1205	0.0045	-0.0045	-0.0018979	-0.002186	-0.0020305	-0.0019077	-0.0019002	-0.0020429	-0.0019399	-0.0018771	-0.0018856	-0.0018632	-0.0017771	-0.0020795
Feature_212_i	537.27	38.54	YTTFNTTPK	P37898	JD_06232014_sample3_B_msms_14800;JD_06232014_sample1_B_msms_14556;JD_06232014_sample2_B_msms_14499;JD_06232014_sample1_A_msms_14563;JD_06232014_sample3_C_msms_14258;JD_06232014_sample2_C_msms_14254;JD_06232014_sample3_A_msms_14699	537.269	537.271	37.54	39.54	811831,811829,811836,811822,811830,811834,811837,811825,811826,811828,811823,811824	12	1071.52	2	60.2777	12		0.406667	38.558;38.58;38.688;38.64;38.344;38.151;38.77;38.529;38.344;38.48;38.551;38.378	536.769289616638;536.769098226643;536.769255635596;536.769350512896;536.769143588918;536.769144239396;536.769336444109;536.769093020849;536.769342830144;536.76945136475;536.769111542045;536.76939311819	60.1023712158203;49.4720001220703;NaN;NaN;50.1075592041016;78.938850402832;55.083911895752;78.938850402832;49.3004302978516;NaN;NaN;NaN	1	0.018	0.04	0.148	0.1	-0.196	-0.389	0.23	-0.011	-0.196	-0.06	0.011	-0.162	-0.0014295	-0.001527	-0.0018535	-0.0012537	-0.0016707	-0.0014353	-0.0011953	-0.0011665	-0.0016341	-0.0012664	-0.00095519	-0.0019923
Feature_213_i	869.923	50.0875	YTTATEGNGGADLAIQR	Q07824	JD_06232014_sample1_B_msms_20709;JD_06232014_sample2_A_msms_20618;JD_06232014_sample2_B_msms_20723;JD_06232014_sample1_A_msms_20691;JD_06232014_sample3_A_msms_20806;JD_06232014_sample2_C_msms_20508	869.922	869.924	49.0875	51.0875	1602986,1602984,1602979,1602983,1602982,1602981,1602985	7	1736.83	2	60.8305	7		0.38539	50.05;50.126;NA;50.125;49.976;49.861;50.317;NA;NA;50.058;NA;NA	869.420883932386;869.425494841027;NA;869.421900531238;869.422376281212;869.422778578745;869.424010056255;NA;NA;869.422588845671;NA;NA	69.9789733886719;71.6008834838867;NA;58.9802017211914;79.3927001953125;52.1723403930664;32.8581504821777;NA;NA;NaN;NA;NA	1	-0.0375	0.0385	0.120229	0.0375	-0.1115	-0.2265	0.2295	0.0580388	-0.153639	-0.0295	0.00680253	-0.150465	-0.0022674	-0.0028921	-0.00256412	-0.0018182	-0.0028667	-0.0024841	-0.0018796	-0.00238965	-0.00295287	-0.0018248	-0.00211122	-0.00300375
Feature_215_i	383.712	25.1975	YTSPVAK	P38682	JD_06232014_sample3_B_msms_8282;JD_06232014_sample2_B_msms_8096;JD_06232014_sample3_C_msms_7943	383.711	383.713	24.1975	26.1975	233360,233365,233354,233368,233353,233306,233359,233356,233352,233355,233357,233358	12	764.407	2	57.5429	12		0.72772	25.279;25.247;25.281;25.345;24.907;24.89;25.573;25.178;25.019;25.191;25.204;25.093	383.210787599892;383.210892041098;383.210845569715;383.21074825684;383.210867241014;383.210776536313;383.210661228216;383.210897568627;383.210717565893;383.210746774944;383.210911480431;383.210870632932	NaN;NaN;NaN;NaN;63.3062705993652;NaN;NaN;63.3014717102051;46.0209503173828;NaN;NaN;NaN	1	0.0815	0.0495	0.0835	0.1475	-0.2905	-0.3075	0.3755	-0.0195	-0.1785	-0.0065	0.0065	-0.1045	-0.00092712	-0.0014036	-0.0012936	-0.00089441	-0.0011562	-0.0012366	-0.0007331	-0.00099985	-0.0011187	-0.00073874	-0.00090649	-0.0013145
Feature_217_i	735.078	94.6405	YTQVLKPIAFPGGLLEDNVK	P07259	JD_06232014_sample1_B_msms_44638;JD_06232014_sample3_C_msms_44265;JD_06232014_sample4_B_msms_44889;JD_06232014_sample1_C_msms_44704;JD_06232014_sample2_B_msms_44646;JD_06232014_sample3_B_msms_44830;45110;JD_06232014_sample4_C_msms_44490;44450;JD_06232014_sample2_A_msms_44894;JD_06232014_sample2_C_msms_44400;JD_06232014_sample1_A_msms_44714;44992;JD_06232014_sample3_A_msms_45089;45360;JD_06232014_sample4_A_msms_44804	735.077	735.079	93.6405	95.6405	1386379,1386376,1386372,1386375,1386377,1386374,1386371,1386373,1386380,1386367,1386368,1386369	12	2201.21	3	42.8695	12		0.817517	94.751;94.583;94.674;95.142;94.485;94.391;95.339;94.668;94.44;94.836;94.613;94.449	734.743904201507;734.74462076447;734.744370368686;734.744265250745;734.744588839747;734.744679903152;734.743996629614;734.744327001867;734.744463428664;734.744214409345;734.744354302379;734.744246667144	53.6246604919434;50.7521209716797;12.6707801818848;72.9897689819336;26.9147090911865;39.5146789550781;48.8962707519531;43.8414001464844;16.0598201751709;54.2248802185059;43.4760284423828;51.4691696166992	2	0.1105	-0.0575	0.0335	0.5015	-0.1555	-0.2495	0.6985	0.0275	-0.2005	0.1955	-0.0275	-0.1915	-0.0014527	-0.0029113	-0.0025768	-0.0015804	-0.0025192	-0.0024352	-0.0018394	-0.0020827	-0.0025027	-0.0017561	-0.0019437	-0.0024842
Feature_219_i	675.302	31.6965	YTQSNSVCYAR	P38009	JD_06232014_sample4_B_msms_11249;JD_06232014_sample4_C_msms_11015;JD_06232014_sample3_C_msms_10931;JD_06232014_sample2_B_msms_11097;JD_06232014_sample1_A_msms_11143;JD_06232014_sample1_C_msms_11186;JD_06232014_sample2_C_msms_10859;JD_06232014_sample3_B_msms_11317;JD_06232014_sample1_B_msms_11136;JD_06232014_sample3_A_msms_11180;JD_06232014_sample2_A_msms_11059;JD_06232014_sample4_A_msms_11108	675.301	675.303	30.6965	32.6965	1248056,1248057,1248063,1248059,1248058,1248066,1248062,1248060,1248061,1248064,1248065,1248067	12	1347.59	2	127.447	12		0.440683	31.758;31.723;31.943;31.757;31.518;31.394;31.813;31.718;31.636;31.591;31.675;31.476	674.80125894278;674.801303085538;674.80130819154;674.801258721755;674.801239668617;674.801294334545;674.801316140527;674.801241620988;674.801319666471;674.801298345501;674.801045387213;674.801075919832	152.068603515625;120.061599731445;94.4653167724609;102.530899047852;133.89289855957;123.513298034668;133.89289855957;123.792503356934;139.858001708984;131.818695068359;145.456695556641;128.014892578125	1	0.0615	0.0265	0.2465	0.0605	-0.1785	-0.3025	0.1165	0.0215	-0.0605	-0.1055	-0.0215	-0.2205	-0.001693	-0.0020858	-0.0022936	-0.0013276	-0.002207	-0.0021207	-0.0013405	-0.0018193	-0.0021765	-0.0017412	-0.0014411	-0.0021889
Feature_220_i	661.299	29.68	YTQSNSVCYAK	P54113	JD_06232014_sample2_B_msms_10164;JD_06232014_sample3_C_msms_9980;JD_06232014_sample1_A_msms_10159;JD_06232014_sample1_B_msms_10217;JD_06232014_sample3_B_msms_10362;JD_06232014_sample1_C_msms_10250;JD_06232014_sample4_B_msms_10273;JD_06232014_sample2_C_msms_9942;JD_06232014_sample4_C_msms_10104;JD_06232014_sample3_A_msms_10207;JD_06232014_sample2_A_msms_10109;JD_06232014_sample4_A_msms_10133	661.298	661.3	28.68	30.68	1209504,1209508,1209498,1209502,1209499,1209500,1209501,1209503,1209505,1209506,1209522,1209521	12	1319.58	2	76.622	12		0.462333	29.758;29.722;29.879;29.769;29.429;29.443;29.815;29.679;29.681;29.512;29.669;29.576	660.797939810911;660.797966031723;660.797897645311;660.798815645011;660.797947971477;660.797842030715;660.79829683428;660.797794828767;660.797961132937;660.798823262473;660.798061272422;660.79790608938	68.3554763793945;108.903198242188;108.903198242188;39.1792411804199;124.422698974609;87.1843109130859;84.5074234008789;102.047401428223;69.7206192016602;27.9138202667236;40.153938293457;58.172119140625	1	0.078	0.042	0.199	0.089	-0.251	-0.237	0.135	-0.001	0.001	-0.168	-0.011	-0.104	-0.0019397	-0.0023106	-0.0023915	-0.0019364	-0.0020643	-0.0023962	-0.0020145	-0.0017428	-0.0022604	-0.0021141	-0.0017143	-0.0025814
Feature_222_i	631.356	55.7525	YTQLKPTATAVTTAPISK	P38086	JD_06232014_sample2_A_msms_23744;JD_06232014_sample1_B_msms_23765;JD_06232014_sample1_A_msms_23816;JD_06232014_sample1_C_msms_23880;JD_06232014_sample3_A_msms_23941;JD_06232014_sample3_B_msms_23970	631.355	631.357	54.7525	56.7525	1127633,1127635,1127641,1127645,1127644,1127630,1127646,1127631,1127642,1127637,1127643,1127638	12	1890.05	3	41.7009	12		0.38539	55.811;55.696;55.868;55.852;55.664;55.573;55.994;55.75;55.604;55.759;55.755;55.587	631.020402355734;631.022278753837;631.021261040026;631.021204205906;631.021439079918;631.021330866976;631.022425290307;631.021004477083;631.021126069957;631.022249103681;631.022113402124;631.022977395132	40.3835906982422;43.8481788635254;17.0660705566406;59.3721084594727;NaN;NaN;38.5783996582031;50.9573516845703;NaN;NaN;NaN;NaN	1	0.0585	-0.0565	0.1155	0.0995	-0.0885	-0.1795	0.2415	-0.0025	-0.1485	0.0065	0.0025	-0.1655	-0.0010547	-0.0013214	-0.001261	-0.0012159	-0.0014306	-0.0011803	-0.0011798	-0.00086176	-0.001025	-0.0014879	-0.0012682	-0.0017313
Feature_224_i	465.23	22.46	YTQFQNK	P38080	JD_06232014_sample1_B_msms_7035;JD_06232014_sample2_B_msms_7026;JD_06232014_sample1_A_msms_7035;JD_06232014_sample1_C_msms_6998;JD_06232014_sample4_C_msms_6994;JD_06232014_sample3_B_msms_7197;JD_06232014_sample4_B_msms_7137	465.229	465.231	21.46	23.46	539285,539269,539271,539267,539270,539284,539274,539276,539272,539283,539286	11	927.444	2	42.7903	11		0.38539	22.479;22.42;22.452;22.527;22.417;22.208;NA;22.537;22.31;22.479;22.55;22.46	464.728492887968;464.728899156607;464.729100764146;464.728073760066;464.729213633857;464.72922026322;NA;464.729213039233;464.729390219108;464.728764370812;464.728735483476;464.728873542287	48.3458404541016;40.2028694152832;43.213939666748;NaN;47.915599822998;NaN;NA;42.9143600463867;NaN;NaN;38.8061408996582;38.1332702636719	1	0.019	-0.04	-0.008	0.067	-0.043	-0.252	0.354539	0.077	-0.15	0.019	0.09	0	-0.001014	-0.0013295	-0.0010518	-0.0006632	-0.0012149	-0.0011461	-0.000715688	-0.00064636	-0.0010401	-0.00073454	-0.00078352	-0.0011651
Feature_226_i	540.811	82.375	YTPLTFLPK	P32660	JD_06232014_sample1_A_msms_38206;JD_06232014_sample2_B_msms_38235;JD_06232014_sample1_C_msms_38264;JD_06232014_sample3_A_msms_38534;JD_06232014_sample2_A_msms_38248	540.81	540.812	81.375	83.375	825614,825631,825628,825625,825627,825608,825626,825630,825591,825619,825629,825603	12	1078.61	2	41.6333	12		0.651767	82.384;82.347;82.606;82.738;82.375;82.25;82.986;82.579;82.201;82.411;82.307;82.272	540.310377766056;540.310490887605;540.309983699136;540.310247642462;540.310270042766;540.309930482783;540.310319456406;540.310351200449;540.310206299989;540.310270379745;540.310258702246;540.309361962691	37.508171081543;NaN;40.9939002990723;46.0014190673828;50.4728889465332;NaN;33.1903381347656;NaN;NaN;NaN;NaN;NaN	1	0.009	-0.028	0.231	0.363	0	-0.125	0.611	0.204	-0.174	0.036	-0.068	-0.103	-0.00090599	-0.0014311	-0.0013523	-0.00071099	-0.0014833	-0.0011251	-0.00081097	-0.00094751	-0.0012632	-0.00068455	-0.0008246	-0.001297
Feature_228_i	595.852	77.386	YTNVLPIITR	Q07657	JD_06232014_sample4_B_msms_35779;JD_06232014_sample1_B_msms_35551;JD_06232014_sample3_B_msms_35773;JD_06232014_sample1_A_msms_35592;JD_06232014_sample2_B_msms_35574;JD_06232014_sample2_C_msms_35255;JD_06232014_sample3_A_msms_35826;JD_06232014_sample2_A_msms_35514	595.851	595.853	76.386	78.386	1014761,1014759,1014755,1014758,1014754,1014762,1014757,1014760,1014771,1014751,1014756	11	1188.69	2	51.8686	11		1	77.481;77.38;77.483;77.579;77.309;77.221;78.043;77.386;77.248;NA;77.395;77.263	595.350992609374;595.351904007736;595.351753049251;NaN;595.351831738281;595.35169923988;595.350330080374;595.351275083804;595.351782072432;NA;595.351111121382;595.351492662781	49.632;51.286;NaN;65.842;53.237;47.0388412475586;47.7121315002441;42.976;NaN;NA;57.225;NaN	1	0.095	-0.006	0.097	0.193	-0.077	-0.165	0.657	0	-0.138	-0.0365925	0.009	-0.123	-0.0011558	-0.0016632	-0.0015712	-0.000913173	-0.0015579	-0.0015885	-0.0009943	-0.0011455	-0.0015916	-0.0011201	-0.0010672	-0.0016999
Feature_229_i	426.736	32.8945	YTNVLNK	P17255	JD_06232014_sample3_C_msms_11449;JD_06232014_sample1_C_msms_11767;JD_06232014_sample2_C_msms_11426;JD_06232014_sample2_A_msms_11792;JD_06232014_sample4_A_msms_11812	426.735	426.737	31.8945	33.8945	388299,388301,388302,388297,388259,388261,388298,388303,388263,388300,388267,388262	12	850.455	2	104.575	12		0.92912	32.97;32.99;33.002;33.068;32.758;32.537;33.184;32.915;32.682;32.835;32.874;32.703	426.234211273193;426.234239897917;426.234015062203;426.234141829446;426.234237093187;426.234089231948;426.234057587274;426.234314076381;426.233974384084;426.234026222285;426.234153028265;426.233937972733	NaN;NaN;116.298698425293;81.1187286376953;NaN;108.92440032959;NaN;NaN;117.160003662109;99.3749618530273;NaN;NaN	1	0.0755	0.0955	0.1075	0.1735	-0.1365	-0.3575	0.2895	0.0205	-0.2125	-0.0595	-0.0205	-0.1915	-0.00090743	-0.0012605	-0.0011559	-0.0007559	-0.0013109	-0.0013439	-0.00065758	-0.0010926	-0.0013566	-0.00071914	-0.00075138	-0.0012431
Feature_230_i	706.85	45.759	YTNSTLIQCPSK	Q06408	JD_06232014_sample3_C_msms_18128;JD_06232014_sample2_B_msms_18365;JD_06232014_sample2_C_msms_18138;JD_06232014_sample1_B_msms_18383;JD_06232014_sample1_A_msms_18392;JD_06232014_sample3_B_msms_18629;JD_06232014_sample1_C_msms_18501;JD_06232014_sample4_C_msms_18256;JD_06232014_sample2_A_msms_18312;JD_06232014_sample4_B_msms_18592;JD_06232014_sample3_A_msms_18483	706.849	706.851	44.759	46.759	1325349,1325335,1325350,1325327,1325328,1325345,1325344,1325347,1325311,1325317,1325310	11	1410.68	2	92.3647	11		0.555333	45.775;45.759;45.921;45.774;45.549;45.496;45.93;45.822;45.65;NA;45.716;45.617	706.3495898044;706.34925877574;706.349995529069;706.348421981028;706.349379132946;706.350198075258;706.348452032399;706.349989638976;706.350146143922;NA;706.349568538152;706.350053455577	95.2733764648438;99.7317962646484;92.1898193359375;96.2295913696289;99.4978485107422;94.1216888427734;86.2876968383789;86.2876968383789;86.802978515625;NA;96.0588989257813;83.5304794311523	1	0.016	0	0.162	0.015	-0.21	-0.263	0.171	0.063	-0.109	-0.0424939	-0.043	-0.142	-0.0018664	-0.002256	-0.0022551	-0.0020579	-0.0021933	-0.0017624	-0.0016965	-0.001583	-0.0019127	-0.00162758	-0.0016083	-0.0023385
Feature_234_i	813.423	86.8405	YTNPLFMQSISPVK	P38264	JD_06232014_sample1_A_msms_40608;JD_06232014_sample2_C_msms_40380;JD_06232014_sample4_C_msms_40438;JD_06232014_sample3_C_msms_40222;JD_06232014_sample1_C_msms_40666;JD_06232014_sample4_A_msms_40623	813.422	813.424	85.8405	87.8405	1528911,1528889,1528913,1528909,1528888,1528894,1528896,1528898,1528891,1528912,1528897,1528910	12	1623.83	2	72.9685	11		0.612167	87.01;86.966;87.112;87.124;86.889;86.744;87.458;87.042;86.784;86.849;86.862;86.832	812.922229915089;812.922107822229;812.922632123734;812.922390711204;812.921934228112;812.922257199722;812.922990933034;812.922474156854;812.922479254748;812.922946458046;812.922337287071;812.922480398767	70.1970291137695;NaN;88.0090026855469;NaN;NaN;78.6897888183594;NaN;NaN;34.0453910827637;96.6729431152344;NaN;70.1970291137695	1	0.1695	0.1255	0.2715	0.2835	0.0485	-0.0965	0.6175	0.2015	-0.0565	0.0085	0.0215	-0.0085	-0.0024527	-0.0027053	-0.0031705	-0.0020215	-0.0028069	-0.0028876	-0.0027628	-0.0023718	-0.0031804	-0.0024396	-0.0026495	-0.0030638
Feature_235_i	821.422	77.602	YTNPLFMQSISPVK	P38264	JD_06232014_sample1_B_msms_35574;JD_06232014_sample3_B_msms_35779;JD_06232014_sample3_C_msms_35300;JD_06232014_sample4_C_msms_35496;JD_06232014_sample2_B_msms_35614;JD_06232014_sample2_C_msms_35410;JD_06232014_sample1_A_msms_35603;JD_06232014_sample4_B_msms_35791;JD_06232014_sample4_A_msms_35639	821.421	821.423	76.602	78.602	1542026,1542017,1542023,1542027,1542028,1542025,1542022,1542018,1542016,1542015,1542024	11	1639.83	2	78.373	11	Oxidation (M)	0.509433	77.631;77.592;77.73;77.786;77.536;77.498;NA;77.64;77.532;77.602;77.615;77.534	820.92110276459;820.922039693081;820.921766931115;820.921706528967;820.921994702796;820.921883467633;NA;820.92129583418;820.921814927584;820.921254219523;820.921294043482;820.921800482443	89.6238021850586;82.6512985229492;NaN;NaN;89.6238021850586;82.6512985229492;NA;65.3743667602539;75.3163833618164;62.2874984741211;58.8852081298828;98.9431915283203	1	0.029	-0.01	0.128	0.184	-0.066	-0.104	0.534323	0.038	-0.07	0	0.013	-0.068	-0.0019835	-0.0026512	-0.0021711	-0.0013568	-0.0027455	-0.0021889	-0.00185938	-0.0018024	-0.00247	-0.001892	-0.0017913	-0.0024561
Feature_236_i	564.791	40.5135	YTNGATPLYK	P32795	JD_06232014_sample2_B_msms_15541;JD_06232014_sample3_C_msms_15300;JD_06232014_sample2_C_msms_15313;JD_06232014_sample4_C_msms_15470;JD_06232014_sample1_C_msms_15670;JD_06232014_sample3_B_msms_15817	564.79	564.792	39.5135	41.5135	909014,909010,909005,908992,908985,909006,908980,908977,909007,909026,909008,909009	12	1126.57	2	69.4262	12		0.38539	40.592;40.532;40.63;40.604;40.243;40.129;40.73;40.517;40.283;40.374;40.51;40.296	564.290400605765;564.290044338605;564.289356115744;564.290061100868;564.290095000199;564.289942348498;564.28973830177;564.290065195368;564.290046622335;564.290298787142;564.289816117829;564.289915517023	NaN;NaN;56.0429992675781;NaN;73.4994888305664;64.7297668457031;NaN;72.2004165649414;85.354606628418;NaN;NaN;64.7297668457031	1	0.0785	0.0185	0.1165	0.0905	-0.2705	-0.3845	0.2165	0.0035	-0.2305	-0.1395	-0.0035	-0.2175	-0.0015721	-0.0018576	-0.0012909	-0.0015402	-0.0019631	-0.0015643	-0.001345	-0.0013538	-0.0016991	-0.0012239	-0.0012768	-0.0018685
Feature_237_i	617.304	47.314	YTMQGYNLVK	P17555	JD_06232014_sample1_B_msms_19204;JD_06232014_sample2_B_msms_19176;JD_06232014_sample1_A_msms_19237	617.303	617.305	46.314	48.314	1084934,1084946,1084937,1084942,1084936,1084961,1084935,1084938	8	1231.59	2	58.3062	8	Oxidation (M)	0.38539	47.346;47.314;47.345;47.319;47.13;46.974;NA;47.342;NA;47.222;NA;NA	616.803739589563;616.802837888383;616.803442640653;616.803369830311;616.802979111936;616.804542437165;NA;616.803473621006;NA;616.802950533669;NA;NA	60.3978385925293;51.4452781677246;NaN;NaN;63.0755310058594;NaN;NA;NaN;NA;NaN;NA;NA	1	0.032	0	0.031	0.005	-0.184	-0.34	0.280801	0.028	-0.148463	-0.092	0.00918435	-0.134552	-0.0014908	-0.0019115	-0.0018204	-0.0014775	-0.0016542	-0.0017725	-0.00144755	-0.0013984	-0.00177107	-0.0010472	-0.00128105	-0.00174184
Feature_238_i	585.304	66.3255	YTLYPLENR	P32335	JD_06232014_sample2_B_msms_29489;JD_06232014_sample3_B_msms_29712;JD_06232014_sample1_B_msms_29476;JD_06232014_sample4_A_msms_29529;JD_06232014_sample4_B_msms_29700;JD_06232014_sample1_A_msms_29520;JD_06232014_sample4_C_msms_29329;JD_06232014_sample3_C_msms_29131;JD_06232014_sample2_A_msms_29561;JD_06232014_sample3_A_msms_29787;JD_06232014_sample1_C_msms_29512;JD_06232014_sample2_C_msms_29213	585.303	585.305	65.3255	67.3255	977610,977608,977607,977603,977606,977613,977609,977616,977612,977611,977615,977614	12	1167.59	2	92.8704	12		1	66.356;66.308;66.379;66.499;66.238;66.015;66.829;66.343;66.205;66.304;66.38;66.16	584.803173892335;584.802788735034;584.804060204152;584.803298795318;584.803380737043;NaN;584.803505296194;584.80348089012;584.80403815607;584.802860882952;584.803177681706;584.803090853147	107.205299377441;77.662483215332;72.3251495361328;90.9056167602539;120.98860168457;51.436;108.432998657227;136.56640625;60.1023712158203;98.0439605712891;92.7318572998047;98.0439605712891	1	0.0305	-0.0175	0.0535	0.1735	-0.0875	-0.3105	0.5035	0.0175	-0.1205	-0.0215	0.0545	-0.1655	-0.0012238	-0.001549	-0.0014062	-0.0011564	-0.0014594	-0.00133676	-0.0011599	-0.00095623	-0.0014167	-0.00088856	-0.0010107	-0.0015247
Feature_239_i	522.283	63.558	YTLFINGSK	Q00955	JD_06232014_sample2_A_msms_27964;JD_06232014_sample3_A_msms_28266;28318;JD_06232014_sample4_A_msms_28035;JD_06232014_sample1_B_msms_28041;JD_06232014_sample4_B_msms_28211	522.282	522.284	62.558	64.558	756851,756867,756855,756860,756847,756858,756863,756861,756862,756864	10	1041.55	2	116.591	10		0.45616	63.556;63.56;63.589;63.651;NA;63.236;64.114;NA;63.296;63.521;63.576;63.29	521.781719869759;521.781605567222;521.781628165034;521.781753005844;NA;521.781689944687;521.782036117603;NA;521.781718679987;521.781850825789;521.781868016729;521.781862756343	NaN;97.5652770996094;NaN;109.020797729492;NA;NaN;120.98860168457;NA;NaN;138.079498291016;117.299499511719;NaN	1	-0.002	0.002	0.031	0.093	-0.0981971	-0.322	0.556	0.0723808	-0.262	-0.037	0.018	-0.268	-0.0015397	-0.0015385	-0.0016219	-0.0012312	-0.00145528	-0.0015962	-0.0012757	-0.00121043	-0.0015046	-0.0013377	-0.0011674	-0.0015892
Feature_240_i	684.646	57.862	YTLENDPEEGADEATLQR	P25631	JD_06232014_sample1_C_msms_24951;JD_06232014_sample1_B_msms_24930;JD_06232014_sample2_B_msms_24920;JD_06232014_sample4_B_msms_25127;JD_06232014_sample1_A_msms_24907	684.645	684.647	56.862	58.862	1272507,1272502,1272500,1272509,1272498,1272496,1272504	7	2049.91	3	40.2693	5		0.38539	57.824;57.883;57.888;NA;57.757;NA;NA;NA;57.743;57.788;57.862;NA	684.31180834881;684.311557558978;684.3121370812;NA;684.311351175022;NA;NA;NA;684.311346468156;684.310602259215;684.31191244208;NA	43.9459114074707;50.7217102050781;32.6265602111816;NA;36.1267204284668;NA;NA;NA;NaN;NaN;37.9254989624023;NA	2	-0.038	0.021	0.026	0.114755	-0.105	-0.258635	0.3585	0.0705179	-0.119	-0.074	0	-0.194697	-0.0014766	-0.0020792	-0.0018404	-0.0015835	-0.001968	-0.0022335	-0.00158126	-0.0016636	-0.0020069	-0.0015446	-0.0013348	-0.0024954
Feature_241_i	1026.46	57.8445	YTLENDPEEGADEATLQR	P25631	JD_06232014_sample2_B_msms_24890;JD_06232014_sample1_B_msms_24885;JD_06232014_sample4_B_msms_25101;JD_06232014_sample4_A_msms_24904;JD_06232014_sample4_C_msms_24745;JD_06232014_sample3_C_msms_24587;JD_06232014_sample2_A_msms_24819;JD_06232014_sample1_C_msms_24940;JD_06232014_sample2_C_msms_24672;JD_06232014_sample3_B_msms_25112;JD_06232014_sample1_A_msms_24879;JD_06232014_sample3_A_msms_25012	1026.46	1026.47	56.8445	58.8445	1721939,1721937,1721938,1721935,1721942,1721933,1721934,1721943,1721932,1721940,1721936,1721941	12	2049.91	2	106.371	12		0.38539	57.834;57.889;57.903;57.869;57.747;57.666;58.032;57.929;57.736;57.778;57.855;57.724	1025.96329627218;1025.96376651979;1025.9640455923;1025.9641220223;1025.96401802935;1025.96434191069;1025.96372305853;1025.96383549081;1025.96321259399;1025.96346907748;1025.96388816495;1025.9641207918	112.817802429199;96.1429901123047;147.168899536133;110.735496520996;103.880599975586;90.3854370117188;103.880599975586;93.3707504272461;130.270401000977;96.1429901123047;96.4468536376953;95.2050933837891	2	-0.0105	0.0445	0.0585	0.0245	-0.0975	-0.1785	0.1875	0.0845	-0.1085	-0.0665	0.0105	-0.1205	-0.0022171	-0.0031138	-0.0030989	-0.0026335	-0.0030022	-0.0033698	-0.0021679	-0.0026721	-0.0031695	-0.0021383	-0.0020731	-0.003697
Feature_242_i	543.78	72.748	YTLDVEAFK	P0C2H7	JD_06232014_sample4_A_msms_32930;JD_06232014_sample1_B_msms_32920;JD_06232014_sample4_C_msms_32778;JD_06232014_sample3_B_msms_33134;33418;JD_06232014_sample3_C_msms_32578;JD_06232014_sample2_B_msms_32935;33219;JD_06232014_sample1_A_msms_32951;33233;JD_06232014_sample2_A_msms_32894;33178;JD_06232014_sample4_B_msms_33106;33407;JD_06232014_sample3_A_msms_33192;JD_06232014_sample2_C_msms_32692;JD_06232014_sample1_C_msms_32950;33235	543.779	543.781	71.748	73.748	835397,835395,835385,835400,835394,835398,835403,835386,835401,835405,835384,835402	12	1084.54	2	96.4314	12		0.955233	72.833;72.768;72.814;72.87;72.694;72.67;73.221;72.804;72.639;72.635;72.728;72.619	543.279467992845;543.279364462649;543.279408080147;543.279344519519;543.279386182326;543.279298097135;543.279450704472;543.27944143688;543.279380299773;543.279379508891;543.279431209798;543.279321136269	101.646202087402;100.016998291016;89.8857803344727;111.455200195313;101.459800720215;74.266960144043;113.622001647949;105.358200073242;79.148193359375;90.150390625;100.016998291016;90.150390625	1	0.085	0.02	0.066	0.122	-0.054	-0.078	0.473	0.056	-0.109	-0.113	-0.02	-0.129	-0.0011612	-0.0015185	-0.0014174	-0.00077893	-0.0015395	-0.0012648	-0.0010002	-0.0010062	-0.0013464	-0.00097715	-0.0010624	-0.0013413
Feature_243_i	624.836	31.076	YTKPTEPNGIK	P43123	JD_06232014_sample1_B_msms_10843;JD_06232014_sample2_B_msms_10844;JD_06232014_sample2_A_msms_10826	624.835	624.837	30.076	32.076	1108596,1108548,1108530,1108528,1108524,1108529	6	1246.66	2	50.8323	6		0.527717	NA;31.165;NA;31.147;30.934;NA;31.251;NA;NA;30.922;31.076;NA	NA;624.339266768151;NA;624.334739005079;624.336520125023;NA;624.334583088014;NA;NA;624.337165423474;624.33945709841;NA	NA;47.843879699707;NA;49.3004302978516;55.3526496887207;NA;NaN;NA;NA;NaN;NaN;NA	1	0.0709393	0.089	0.157832	0.071	-0.142	-0.318173	0.175	-0.00352144	-0.119226	-0.154	0	-0.156426	-0.00157015	-0.0017812	-0.00208061	-0.00083935	-0.0018655	-0.00199886	-0.00097402	-0.00153886	-0.0018514	-0.00099025	-0.0011743	-0.00218405
Feature_244_i	452.728	37.112	YTIYSEK	P26637	JD_06232014_sample1_A_msms_13848;JD_06232014_sample1_B_msms_13834;JD_06232014_sample2_B_msms_13790;JD_06232014_sample4_B_msms_14043;JD_06232014_sample3_B_msms_14026;JD_06232014_sample2_C_msms_13618;JD_06232014_sample1_C_msms_13910;JD_06232014_sample3_C_msms_13639;JD_06232014_sample4_C_msms_13856;JD_06232014_sample3_A_msms_13979	452.727	452.729	36.112	38.112	488848,488849,488854,488843,488846,488844,488845,488853,488841,488847,488851,488850	12	902.439	2	95.1825	12		0.72267	37.16;37.149;37.248;37.171;36.945;36.692;37.379;37.061;36.964;37.092;37.132;37.013	452.226514179857;452.226493795364;452.226495056841;452.226542033277;452.22655251772;452.226523016579;452.226484665641;452.226492578381;452.226527950309;452.226642558225;452.226456121983;452.226344024266	105.040199279785;72.4921569824219;112.36979675293;NaN;60.8953704833984;92.1868591308594;116.883903503418;120.621002197266;91.9001083374023;NaN;120.621002197266;58.814998626709	1	0.048	0.037	0.136	0.059	-0.167	-0.42	0.267	-0.051	-0.148	-0.02	0.02	-0.099	-0.0013696	-0.0017319	-0.0017222	-0.0014529	-0.001708	-0.0017446	-0.001257	-0.0012901	-0.001668	-0.0012838	-0.0012556	-0.001755
Feature_245_i	399.725	39.47	YTISVSK	Q12466	JD_06232014_sample2_B_msms_15033;JD_06232014_sample4_B_msms_15264;JD_06232014_sample2_A_msms_15004;JD_06232014_sample3_B_msms_15297;JD_06232014_sample4_C_msms_14945;JD_06232014_sample1_C_msms_15130	399.724	399.726	38.47	40.47	288884,288876,288902,288889,288903,288882,288906,288905,288883,288891,288904,288907	12	796.433	2	55.8122	12		0.47019	39.567;39.557;39.641;39.612;39.306;39.207;39.781;39.436;39.363;39.375;39.504;39.315	399.223903665567;399.223745577217;399.223760005228;399.223699152377;399.223621242239;399.223430016813;399.223481158532;399.223540486791;399.22359220663;399.223734159697;399.223473553955;399.223669036353	NaN;NaN;61.9623107910156;61.9623107910156;54.776309967041;NaN;NaN;60.4775199890137;NaN;NaN;51.3458099365234;44.3491516113281	1	0.097	0.087	0.171	0.142	-0.164	-0.263	0.311	-0.034	-0.107	-0.095	0.034	-0.155	-0.00086688	-0.00098266	-0.00084051	-0.00094047	-0.00089257	-0.00065508	-0.00079532	-0.000568	-0.00078261	-0.00056481	-0.00051609	-0.0010309
Feature_246_i	711.357	65.573	YTIQPLFSQGSNSPNNVHK	Q07381	JD_06232014_sample2_B_msms_29077;JD_06232014_sample1_B_msms_29058;JD_06232014_sample3_B_msms_29309;JD_06232014_sample2_A_msms_29079;JD_06232014_sample1_A_msms_29075;JD_06232014_sample4_B_msms_29283;JD_06232014_sample3_C_msms_28745;JD_06232014_sample2_C_msms_28822;JD_06232014_sample4_A_msms_29126;JD_06232014_sample3_A_msms_29350;JD_06232014_sample1_C_msms_29116;JD_06232014_sample4_C_msms_28942	711.356	711.358	64.573	66.573	1336263,1336264,1336261,1336272,1336267,1336260,1336268,1336271,1336270,1336273,1336265,1336269	12	2130.05	3	48.7372	12		0.385517	65.598;65.529;65.634;65.706;65.436;65.368;65.973;65.634;65.448;65.574;65.573;65.463	711.022621605509;711.021923292173;711.022021969853;711.023080222577;711.022092170084;711.023190905928;711.023526301263;711.021538875953;711.023519127246;711.023060819163;711.021604034412;711.023719734684	33.1417617797852;69.422233581543;54.1032600402832;77.7953414916992;90.4218673706055;35.6784210205078;42.0681610107422;31.6247692108154;57.1732406616211;30.0420093536377;30.6594295501709;32.7155609130859	1	0.025	-0.044	0.061	0.133	-0.137	-0.205	0.4	0.061	-0.125	0.001	0	-0.11	-0.0016897	-0.002213	-0.001915	-0.0018229	-0.0018393	-0.0019418	-0.0021356	-0.0014216	-0.0020439	-0.001168	-0.0015023	-0.0020781
Feature_247_i	465.23	55.451	YTINFDR	P32790	JD_06232014_sample1_A_msms_23627;JD_06232014_sample2_A_msms_23568;JD_06232014_sample2_B_msms_23584	465.229	465.231	54.451	56.451	539275,539288,539280	3	927.444	2	49.5531	3		0.38539	55.451;NA;NA;55.527;55.267;NA;NA;NA;NA;NA;NA;NA	464.729170561887;NA;NA;464.729089622024;464.729198302254;NA;NA;NA;NA;NA;NA;NA	60.7086601257324;NA;NA;45.081371307373;42.8691482543945;NA;NA;NA;NA;NA;NA;NA	1	0	-0.00360427	0.116022	0.076	-0.184	-0.269097	0.337675	0.067406	-0.155433	-0.0345354	-0.00218142	-0.186748	-0.0009482	-0.00118638	-0.0012675	-0.0010283	-0.0012604	-0.00109639	-0.000824434	-0.000861978	-0.00100984	-0.000866886	-0.000951673	-0.00140517
Feature_248_i	558.299	45.445	YTILDAPGHK	P05453	JD_06232014_sample3_A_msms_18465;JD_06232014_sample1_C_msms_18283;JD_06232014_sample2_B_msms_18176;JD_06232014_sample2_A_msms_18255;JD_06232014_sample1_A_msms_18339;JD_06232014_sample3_B_msms_18467;JD_06232014_sample4_C_msms_18056	558.298	558.3	44.445	46.445	887929,887941,887919,887920,887940,887931,887933,887928,887935,887916,887930,887932	12	1113.58	2	95.5928	12		0.48149	45.499;45.403;45.501;45.611;45.254;45.016;45.867;45.502;45.197;45.45;45.44;45.203	557.798582242194;557.798464144825;557.797923441869;557.798597879678;557.798047421715;557.79778993331;557.798673098131;557.798285935314;557.797593227019;557.798379876364;557.798430133204;557.797589588697	39.785;NaN;94.6921234130859;102.061500549316;105.974998474121;NaN;125.968902587891;94.6921234130859;NaN;NaN;NaN;105.974998474121	1	0.054	-0.042	0.056	0.166	-0.191	-0.429	0.422	0.057	-0.248	0.005	-0.005	-0.242	-0.0013484	-0.0019414	-0.0016608	-0.0011159	-0.0015595	-0.0015365	-0.0011636	-0.0010543	-0.0013439	-0.0010396	-0.0012304	-0.0018999
Feature_249_i	634.339	53.769	YTIGGSNSIVGAK	P37370	JD_06232014_sample1_A_msms_22744;JD_06232014_sample4_B_msms_22938;JD_06232014_sample2_C_msms_22427;JD_06232014_sample2_A_msms_22684;JD_06232014_sample4_A_msms_22797	634.338	634.34	52.769	54.769	1135754,1135756,1135740,1135759,1135758,1135736,1135729,1135748,1135742,1135760,1135755,1135757	12	1265.66	2	53.216	12		0.38556	53.775;53.716;53.89;53.907;53.628;53.461;54.858;53.814;53.565;53.769;53.729;53.555	633.838002100042;633.837767190467;633.837688393785;633.838029159214;633.837593776679;633.838168766805;633.835840917448;633.837848197091;633.837981740287;633.838310583477;633.837913242184;633.837800436106	72.891242980957;NaN;NaN;50.2221984863281;NaN;59.225170135498;NaN;NaN;NaN;46.7970314025879;36.9444198608398;NaN	1	0.006	-0.053	0.121	0.138	-0.141	-0.308	1.089	0.045	-0.204	0	-0.04	-0.214	-0.0013554	-0.0017726	-0.0017804	-0.0013449	-0.0017594	-0.0018238	-0.0014261	-0.0011829	-0.0017333	-0.0010296	-0.0011812	-0.0019462
Feature_250_i	605.818	68.927	YTIFIDNAPR	P48231	JD_06232014_sample1_A_msms_30930;JD_06232014_sample4_A_msms_30900	605.817	605.819	67.927	69.927	1046638,1046636,1046624,1046642,1046641,1046639,1046643,1046644,1046633,1046637,1046640,1046645	12	1208.62	2	64.9599	12		0.54785	68.992;68.894;68.965;69.128;68.798;68.698;69.417;68.982;68.726;68.876;68.96;68.743	605.316730684826;605.317142535913;605.316435216197;605.318122140316;605.31827386534;605.318996407546;605.317829394834;605.317427054048;605.31815972546;605.316677223676;605.316727788809;605.316845045126	71.0303115844727;NaN;NaN;NaN;NaN;NaN;NaN;NaN;NaN;58.8894004821777;NaN;NaN	1	0.065	-0.033	0.038	0.201	-0.129	-0.229	0.49	0.055	-0.201	-0.051	0.033	-0.184	-0.0014457	-0.001672	-0.0016531	-0.0009685	-0.0016688	-0.0016985	-0.0010281	-0.0013133	-0.0014391	-0.00097581	-0.0010068	-0.00147
Feature_252_i	384.203	14.184	YTGKPNPSTGK	P28241	JD_06232014_sample2_C_msms_3454;JD_06232014_sample1_C_msms_3666;JD_06232014_sample3_C_msms_3572;JD_06232014_sample4_C_msms_3598;JD_06232014_sample2_B_msms_3649;JD_06232014_sample3_B_msms_3804;JD_06232014_sample3_A_msms_3770;JD_06232014_sample2_A_msms_3755;JD_06232014_sample4_A_msms_3687;JD_06232014_sample1_A_msms_3755;JD_06232014_sample4_B_msms_3788;JD_06232014_sample1_B_msms_3725	384.202	384.204	13.184	15.184	235370,235376,235369,235377,235371,235368,235372,235366,235374,235367,235375,235373	12	1148.58	3	61.7602	12		0.59245	14.279;14.157;14.211;14.394;14.019;13.941;14.426;14.223;14.015;14.143;14.346;14.136	383.868384670685;383.868504609253;383.868576997136;383.868406493091;383.868519548566;383.868464368122;383.868501807624;383.868418780223;383.868421871996;383.868543610471;383.868521046515;383.868598768562	64.1211776733398;75.8194427490234;48.0443000793457;64.9181671142578;63.4011917114258;38.9595985412598;77.5406036376953;72.8165969848633;73.43505859375;61.4189109802246;58.172119140625;42.4749794006348	2	0.095	-0.027	0.027	0.21	-0.165	-0.243	0.242	0.039	-0.169	-0.041	0.162	-0.048	-0.0015429	-0.0020468	-0.0018985	-0.0017028	-0.001928	-0.0019879	-0.0015977	-0.0013285	-0.0015718	-0.0016363	-0.0015299	-0.0019079
Feature_253_i	575.799	14.175	YTGKPNPSTGK	P28241	JD_06232014_sample4_C_msms_3647;JD_06232014_sample2_C_msms_3481;JD_06232014_sample3_C_msms_3590;JD_06232014_sample1_C_msms_3695;JD_06232014_sample3_A_msms_3800;JD_06232014_sample3_B_msms_3831;JD_06232014_sample2_B_msms_3680;JD_06232014_sample2_A_msms_3775;JD_06232014_sample1_B_msms_3752;JD_06232014_sample4_A_msms_3710;JD_06232014_sample1_A_msms_3778;JD_06232014_sample4_B_msms_3813	575.798	575.8	13.175	15.175	946220,946204,946214,946216,946210,946202,946209,946207,946217,946213,946212,946219	12	1148.58	2	124.469	12		0.514617	14.293;14.146;14.194;14.405;13.983;13.938;14.422;14.244;13.991;14.142;14.356;14.156	575.298572262476;575.298639854006;575.298703193845;575.298428599442;575.298499222515;575.298426888796;575.298218069482;575.298357894093;575.298574896906;575.298488235576;575.29871303708;575.298776277903	119.743301391602;136.530395507813;138.894302368164;145.136596679688;103.461601257324;100.037002563477;138.422500610352;142.968200683594;115.920196533203;89.804557800293;119.743301391602;142.968200683594	2	0.118	-0.029	0.019	0.23	-0.192	-0.237	0.247	0.069	-0.184	-0.033	0.181	-0.019	-0.0023099	-0.0030139	-0.0028287	-0.0024958	-0.0028508	-0.002932	-0.0023436	-0.0018712	-0.0024272	-0.0023221	-0.0022398	-0.0027994
Feature_254_i	654.264	32.741	YTGFQCQDCK	P24583	JD_06232014_sample1_A_msms_11709;JD_06232014_sample1_C_msms_11731;JD_06232014_sample4_B_msms_11782;JD_06232014_sample1_B_msms_11745;JD_06232014_sample2_C_msms_11406;JD_06232014_sample3_C_msms_11423;JD_06232014_sample3_B_msms_11920;JD_06232014_sample2_B_msms_11682;JD_06232014_sample4_C_msms_11587;JD_06232014_sample3_A_msms_11759;JD_06232014_sample4_A_msms_11664;JD_06232014_sample2_A_msms_11675	654.263	654.265	31.741	33.741	1190793,1190802,1190797,1190799,1190800,1190795,1190794,1190796,1190792,1190803,1190801,1190798	12	1305.51	2	62.8301	12		0.38539	32.845;32.881;32.938;32.9;32.677;32.469;32.946;32.805;32.633;32.644;32.669;32.585	653.763469124652;653.763331836697;653.763454388076;653.763040607877;653.763418062596;653.763541793137;653.763908783737;653.763502366215;653.763595645499;653.762934818754;653.763504593587;653.762906964927	79.148193359375;90.0503082275391;56.5476493835449;30.3921909332275;73.4994888305664;56.5476493835449;46.4063491821289;93.0956115722656;58.6986312866211;27.4812793731689;93.0956115722656;48.9980087280273	1	0.104	0.14	0.197	0.159	-0.064	-0.272	0.205	0.064	-0.108	-0.097	-0.072	-0.156	-0.0017333	-0.0020058	-0.0017914	-0.0015894	-0.0020832	-0.0020153	-0.0019586	-0.0016799	-0.0020985	-0.0015681	-0.0015435	-0.0020154
Feature_256_i	467.248	78.204	YTFNIFK	P40474	JD_06232014_sample2_C_msms_35678;JD_06232014_sample4_C_msms_35759;JD_06232014_sample3_B_msms_36209;JD_06232014_sample4_A_msms_36048	467.247	467.249	77.204	79.204	547612,547619,547590,547616,547581,547618,547615,547613,547617,547610,547611,547614	12	931.48	2	51.0467	12		0.38618	78.192;78.192;78.249;78.514;78.124;77.964;78.774;78.251;78.016;78.238;78.216;78.04	466.747466090389;466.747535231792;466.747400487006;466.747475234071;466.747588669327;466.747624880334;466.747244608304;466.747633391187;466.747260227831;466.747463386023;466.747435202453;466.747447972414	NaN;NaN;NaN;NaN;NaN;47.848560333252;NaN;51.787;NaN;62.659;NaN;41.8920516967773	1	-0.012	-0.012	0.045	0.31	-0.08	-0.24	0.57	0.047	-0.188	0.034	0.012	-0.164	-0.0011592	-0.0013517	-0.0013025	-0.0010063	-0.0016246	-0.0013485	-0.001089	-0.001257	-0.0013188	-0.00097564	-0.0011037	-0.0014997
Feature_257_i	826.876	66.049	YTFCLSNNYGTSPK	Q12450	JD_06232014_sample3_B_msms_29579;JD_06232014_sample4_B_msms_29569;JD_06232014_sample1_B_msms_29329;JD_06232014_sample3_C_msms_29039;JD_06232014_sample2_B_msms_29341;JD_06232014_sample2_A_msms_29283;JD_06232014_sample1_A_msms_29340;JD_06232014_sample4_A_msms_29371;JD_06232014_sample2_C_msms_29148;JD_06232014_sample4_C_msms_29242;JD_06232014_sample1_C_msms_29406;JD_06232014_sample3_A_msms_29505	826.875	826.877	65.049	67.049	1550104,1550105,1550106,1550103,1550108,1550118,1550111,1550110,1550107,1550102,1550114,1550115	12	1650.74	2	83.7157	12		0.487417	66.044;66.054;66.13;66.105;65.938;65.907;66.366;66.067;65.968;65.962;66.068;66.017	826.375554946013;826.375248280159;826.375535159842;826.375543624378;826.375050359082;826.376045398579;826.375831502;826.375551650187;826.373841749981;826.374782599321;826.375070032744;826.374555511797	70.2595672607422;79.6138610839844;80.7462921142578;65.3743667602539;119.866798400879;94.0898513793945;47.037410736084;105.991500854492;97.2727966308594;76.7592926025391;91.8119964599609;75.7640762329102	1	-0.005	0.005	0.081	0.056	-0.111	-0.142	0.317	0.018	-0.081	-0.087	0.019	-0.032	-0.0018848	-0.0024904	-0.002411	-0.0019309	-0.0023385	-0.0021923	-0.0018008	-0.0019667	-0.0024725	-0.001304	-0.0015432	-0.0022949
Feature_258_i	936.889	54.2945	YTEPTFCPNPSCENR	P53091	JD_06232014_sample1_A_msms_22980;JD_06232014_sample4_B_msms_23177	936.888	936.89	53.2945	55.2945	1666899,1666897,1666905,1666900,1666901,1666904,1666903,1666902	8	1870.76	2	59.7439	8		0.38539	54.292;54.264;NA;54.408;54.123;NA;54.455;54.352;NA;54.17;54.297;NA	936.38836770776;936.388551638492;NA;936.388025326722;936.388009255705;NA;936.387108025323;936.388360135393;NA;936.387581113002;936.389507532765;NA	58.0785903930664;NaN;NA;NaN;NaN;NA;NaN;NaN;NA;NaN;61.4092597961426;NA	1	-0.0025	-0.0305	0.115982	0.1135	-0.1715	-0.273732	0.1605	0.0575	-0.155994	-0.1245	0.0025	-0.180194	-0.0022618	-0.0030267	-0.00308051	-0.0023796	-0.0031396	-0.00313546	-0.0016262	-0.0025898	-0.00279852	-0.0018472	-0.0018791	-0.00337551
Feature_259_i	501.254	46.613	YTELPSYK	P36081	JD_06232014_sample1_A_msms_18924;JD_06232014_sample2_B_msms_18830;JD_06232014_sample3_C_msms_18562;JD_06232014_sample1_B_msms_18923;JD_06232014_sample1_C_msms_19004;JD_06232014_sample4_C_msms_18755;JD_06232014_sample2_C_msms_18600	501.253	501.255	45.613	47.613	676915,676918,676920,676916,676924,676922,676917,676926,676921,676919,676923,676925	12	999.491	2	50.4574	12		0.52944	46.679;46.673;46.768;46.629;46.476;46.284;46.835;46.685;46.489;46.597;46.585;46.523	500.753279242581;500.753272562643;500.75309542541;500.753212269747;500.75329440288;500.753229273976;500.75289758622;500.753243804649;500.753149936954;500.752953825062;500.753555811196;500.75321047231	49.418;67.838;47.594;NaN;40.724;46.39;NaN;NaN;44.98;NaN;NaN;56.258	1	0.066	0.06	0.155	0.016	-0.137	-0.329	0.222	0.072	-0.124	-0.016	-0.028	-0.09	-0.0011479	-0.0014552	-0.0012423	-0.0012105	-0.0013442	-0.0012529	-0.0011114	-0.0010363	-0.001263	-0.00087054	-0.00086296	-0.0013367
Feature_260_i	868.38	68.5475	YTEEFFDNEDLNAK	P38069	JD_06232014_sample1_B_msms_30686;JD_06232014_sample3_B_msms_30873;JD_06232014_sample4_B_msms_30892;JD_06232014_sample4_C_msms_30518;JD_06232014_sample2_B_msms_30686;JD_06232014_sample3_C_msms_30336;JD_06232014_sample3_A_msms_30929;JD_06232014_sample1_A_msms_30701;JD_06232014_sample4_A_msms_30701;JD_06232014_sample1_C_msms_30726;JD_06232014_sample2_C_msms_30466	868.379	868.381	67.5475	69.5475	1601632,1601640,1601641,1601643,1601639,1601637,1601631,1601638,1601634,1601642,1601636,1601635	12	1733.74	2	82.1082	12		0.446217	68.61;68.562;68.59;68.759;68.427;68.394;68.97;68.575;68.408;68.483;68.533;68.353	867.879285509956;867.879058405586;867.87956234545;867.877788668121;867.87758235813;867.877902531169;867.877739755038;867.878881062602;867.878719870204;867.879551786932;867.879001677409;867.877943980662	72.3213806152344;82.924690246582;68.0444488525391;NaN;77.1919479370117;87.8630294799805;82.924690246582;79.6386032104492;85.8372802734375;73.4149169921875;118.239700317383;74.7892379760742	1	0.0625	0.0145	0.0425	0.2115	-0.1205	-0.1535	0.4225	0.0275	-0.1395	-0.0645	-0.0145	-0.1945	-0.0023272	-0.0030274	-0.0032323	-0.0022394	-0.0030628	-0.002824	-0.0022608	-0.0025504	-0.0030087	-0.0022127	-0.0023424	-0.0029848
Feature_261_i	596.288	52.394	YTDYLSSSVR	P48415	JD_06232014_sample4_B_msms_22150;JD_06232014_sample1_B_msms_21911;JD_06232014_sample3_B_msms_22162;JD_06232014_sample1_A_msms_21945;JD_06232014_sample2_B_msms_21872;JD_06232014_sample2_A_msms_21897;JD_06232014_sample1_C_msms_21984;JD_06232014_sample4_C_msms_21791;JD_06232014_sample4_A_msms_22002;JD_06232014_sample3_A_msms_22117;JD_06232014_sample3_C_msms_21615;21564;JD_06232014_sample2_C_msms_21596	596.287	596.289	51.394	53.394	1015543,1015540,1015562,1015537,1015538,1015548,1015539,1015525,1015542,1015561,1015532,1015531	12	1189.56	2	64.9577	12		0.444783	52.374;52.376;52.395;52.48;52.159;51.968;52.736;52.465;52.144;52.415;52.394;52.264	595.788115471932;595.788077223258;595.788117048657;595.788268641945;595.787916098938;595.787928226489;595.788175478956;595.788150733971;595.785749587665;595.788243425838;595.788190860614;595.785097428877	83.9982833862305;58.0826187133789;52.4897003173828;100.835998535156;66.9619216918945;53.7563591003418;69.9148101806641;55.0637512207031;58.2462387084961;51.4452781677246;74.9405517578125;53.7563591003418	1	-0.02	-0.018	0.001	0.086	-0.235	-0.426	0.342	0.071	-0.25	0.021	0	-0.13	-0.0012928	-0.0017086	-0.001698	-0.0014967	-0.0015706	-0.0013263	-0.0013557	-0.0011257	-0.0016868	-0.0012376	-0.0011371	-0.0017972
Feature_262_i	496.238	46.128	YTDTLRDPYDAR	P21147	JD_06232014_sample1_B_msms_18568;JD_06232014_sample2_B_msms_18529;JD_06232014_sample1_A_msms_18614;JD_06232014_sample2_A_msms_18509;JD_06232014_sample4_B_msms_18771;JD_06232014_sample3_B_msms_18824;JD_06232014_sample3_C_msms_18271;JD_06232014_sample3_A_msms_18733;JD_06232014_sample2_C_msms_18267;JD_06232014_sample1_C_msms_18646;JD_06232014_sample4_C_msms_18422	496.237	496.239	45.128	47.128	658618,658620,658617,658619,658626,658625,658624,658621,658623,658628,658622	11	1484.69	3	46.4117	11		0.565617	46.173;46.128;46.226;46.19;45.895;45.734;46.362;46.152;45.987;NA;46.084;45.904	495.903727399028;495.903652228685;495.903952224605;495.903735364136;495.903855454329;495.903926845624;495.90397739022;495.903808229548;495.904006492098;NA;495.903979586724;495.903910295715	45.5072212219238;31.8812408447266;46.3777198791504;45.2797813415527;47.8150596618652;44.8285484313965;43.7611389160156;66.4919128417969;52.0714988708496;NA;36.2924613952637;50.2221984863281	2	0.045	0	0.098	0.062	-0.233	-0.394	0.234	0.024	-0.141	-0.0412288	-0.044	-0.224	-0.0010765	-0.0012108	-0.0013829	-0.00080585	-0.0012583	-0.0011432	-0.00080841	-0.00088928	-0.0013038	-0.00059362	-0.00089589	-0.0013855
Feature_263_i	743.854	46.0465	YTDTLRDPYDAR	P21147	JD_06232014_sample2_A_msms_18516;JD_06232014_sample3_C_msms_18284;JD_06232014_sample1_B_msms_18583;JD_06232014_sample4_B_msms_18786;JD_06232014_sample3_A_msms_18738;JD_06232014_sample2_C_msms_18277;JD_06232014_sample3_B_msms_18838;JD_06232014_sample2_B_msms_18549;JD_06232014_sample4_C_msms_18425;JD_06232014_sample4_A_msms_18621	743.853	743.855	45.0465	47.0465	1404890,1404898,1404900,1404901,1404893,1404892,1404894,1404895,1404896,1404891	10	1484.69	2	48.9106	10		0.38539	NA;46.137;NA;46.195;45.905;45.737;46.388;46.187;45.981;46.018;46.075;45.903	NA;743.352745388272;NA;743.352679584521;743.352836018769;743.352418117567;743.352843504695;743.35281701425;743.352683448475;743.352454104668;743.353049762949;743.35283583374	NA;48.567928314209;NA;58.172119140625;56.0867195129395;56.2048301696777;62.3383483886719;34.9602508544922;34.9602508544922;34.9602508544922;40.7673988342285;62.0879287719727	2	0.064855	0.0905	0.139788	0.1485	-0.1415	-0.3095	0.3415	0.1405	-0.0655	-0.0285	0.0285	-0.1435	-0.0019174	-0.0020992	-0.0022956	-0.0014205	-0.0021383	-0.0019414	-0.0014676	-0.0016907	-0.0021642	-0.0012515	-0.0016261	-0.0023923
Feature_264_i	638.309	66.749	YTDLNMAFTAK	P52488	JD_06232014_sample1_B_msms_29712	638.308	638.31	65.749	67.749	1146894,1146897,1146896,1146895	4	1273.6	2	40.516	4		0.38539	NA;66.732;NA;NA;NA;NA;67.68;66.764;NA;NA;66.734;NA	NA;637.809267992433;NA;NA;NA;NA;637.81335737863;637.809199311542;NA;NA;637.808813818272;NA	NA;40.516;NA;NA;NA;NA;NaN;NaN;NA;NA;NaN;NA	1	0.0465178	-0.017	0.0855944	0.152952	-0.077859	-0.206294	0.931	0.015	-0.131323	-0.0737886	-0.015	-0.152311	-0.00136986	-0.0017508	-0.00170233	-0.0014429	-0.00173947	-0.00162087	-0.0012878	-0.0012073	-0.00186739	-0.00128775	-0.0012597	-0.00167751
Feature_265_i	629.292	31.0565	YTDIGTETSNR	P40494	JD_06232014_sample1_B_msms_10876;JD_06232014_sample1_A_msms_10893;JD_06232014_sample2_B_msms_10842;JD_06232014_sample2_A_msms_10853;JD_06232014_sample3_A_msms_10982	629.291	629.293	30.0565	32.0565	1120576,1120588,1120586,1120571,1120584,1120574,1120573,1120577,1120572,1120579,1120568,1120575	12	1255.57	2	55.0434	12		0.38539	31.121;31.058;31.243;31.204;30.875;30.71;31.301;31.055;30.983;30.963;31.089;30.851	628.791640428191;628.791951988143;628.79168870893;628.791814172114;628.791952942192;628.791476787033;628.791676458579;628.791689450812;628.79142101116;628.791325537194;628.791857369582;628.791464243982	68.5357131958008;68.5357131958008;NaN;37.9948310852051;57.1747207641602;NaN;42.9759788513184;NaN;NaN;NaN;NaN;NaN	1	0.0645	0.0015	0.1865	0.1475	-0.1815	-0.3465	0.2445	-0.0015	-0.0735	-0.0935	0.0325	-0.2055	-0.0013656	-0.0017579	-0.0020235	-0.00075843	-0.0019372	-0.0019547	-0.00085089	-0.0011068	-0.0016978	-0.00099711	-0.0011911	-0.0021181
Feature_266_i	836.399	80.0655	YTDFLVNEIDQEGK	Q08647	JD_06232014_sample3_B_msms_37133;JD_06232014_sample1_A_msms_36912;JD_06232014_sample1_B_msms_36930;JD_06232014_sample3_C_msms_36617;JD_06232014_sample3_A_msms_37248;JD_06232014_sample4_C_msms_36819;JD_06232014_sample4_B_msms_37182;JD_06232014_sample2_C_msms_36689;JD_06232014_sample2_A_msms_36925;JD_06232014_sample1_C_msms_36934;JD_06232014_sample4_A_msms_36999;JD_06232014_sample2_B_msms_36949	836.398	836.4	79.0655	81.0655	1563893,1563895,1563892,1563903,1563890,1563900,1563894,1563902,1563891,1563904,1563896,1563889	12	1669.78	2	87.5464	12		0.407333	80.07;80.088;80.061;80.199;80.042;79.929;80.59;80.1;79.99;80.044;80.113;80.008	835.897621313159;835.898259668013;835.898997854754;835.897426083648;835.898348227484;835.89859296088;835.897548638095;835.898784851001;835.898932779003;835.897929929765;835.897785481807;835.898304948674	70.2723770141602;94.7167663574219;53.9461784362793;104.904800415039;72.209358215332;77.1919479370117;126.086196899414;83.8687973022461;91.8119964599609;87.4471969604492;124.811401367188;63.290340423584	1	0.0045	0.0225	-0.0045	0.1335	-0.0235	-0.1365	0.5245	0.0345	-0.0755	-0.0215	0.0475	-0.0575	-0.0027872	-0.003002	-0.0022216	-0.0028238	-0.0024172	-0.0021355	-0.0026317	-0.002265	-0.0026347	-0.0023241	-0.0027113	-0.0028221
Feature_267_i	579.78	50.3725	YTAEQLMSSK	P37020	JD_06232014_sample1_B_msms_20882	579.779	579.781	49.3725	51.3725	959449,959452,959446,959453,959443,959447,959451,959450,959448,959454,959444,959445	12	1156.54	2	42.976	12		0.38539	50.362;50.431;50.515;50.42;50.252;50.104;50.6;50.533;50.356;50.338;50.383;50.299	579.279678628295;579.279225621558;579.279492359403;579.279066756575;579.278879331731;579.279429964845;579.279030646266;579.278930621499;579.280857521306;579.279621225103;579.279039132478;579.279051747164	NaN;42.976;NaN;NaN;NaN;NaN;NaN;NaN;NaN;NaN;NaN;NaN	1	-0.0105	0.0585	0.1425	0.0475	-0.1205	-0.2685	0.2275	0.1605	-0.0165	-0.0345	0.0105	-0.0735	-0.00153	-0.0016988	-0.0015751	-0.0011155	-0.0017054	-0.0013886	-0.0013012	-0.0011479	-0.001553	-0.0012167	-0.0013138	-0.0015518
Feature_268_i	538.757	23.9215	YSYQAQTSK	P29366	JD_06232014_sample1_A_msms_7607;JD_06232014_sample2_B_msms_7618;JD_06232014_sample1_C_msms_7621;JD_06232014_sample1_B_msms_7611;JD_06232014_sample3_B_msms_7774	538.756	538.758	22.9215	24.9215	817460,817475,817459,817467,817481,817482,817478,817480,817479,817477	10	1074.5	2	41.0946	10		1	23.902;23.897;23.974;24.002;23.852;23.673;24.179;23.955;NA;NA;23.921;23.922	538.255437129429;538.255577893408;538.25564114145;538.256149073284;538.255860189219;538.255901766639;538.255809501106;NaN;NA;NA;538.255480917906;538.256641908624	48.2839584350586;44.4250106811523;41.3994903564453;NaN;28.6465606689453;NaN;NaN;42.718;NA;NA;NaN;NaN	1	-0.0195	-0.0245	0.0525	0.0805	-0.0695	-0.2485	0.2575	0.0335	-0.119657	0.0634778	-0.0005	0.0005	-0.0015388	-0.0020014	-0.001848	-0.0011757	-0.0019122	-0.0016536	-0.0010113	-0.00125893	-0.00167595	-0.00109614	-0.0012437	-0.0019602
Feature_270_i	474.719	31.137	YSYMGAQK	P53155	JD_06232014_sample1_B_msms_10931;JD_06232014_sample2_B_msms_10885;JD_06232014_sample1_A_msms_10931	474.718	474.72	30.137	32.137	575345,575343,575349,575342,575350,575347,575338,575346,575340,575341,575339,575344	12	946.422	2	44.3788	12		0.4292	31.196;31.139;31.33;31.359;31.001;30.792;31.424;31.135;31.013;30.918;31.176;30.961	474.21821104976;474.21841588615;474.217960811515;474.21818896318;474.218389107044;474.218454271123;474.218623921755;474.218682514615;474.217655714225;474.217949748556;474.218369756994;474.217687689536	36.8415985107422;58.1193504333496;NaN;NaN;38.1755714416504;NaN;NaN;NaN;NaN;NaN;NaN;NaN	1	0.059	0.002	0.193	0.222	-0.136	-0.345	0.287	-0.002	-0.124	-0.219	0.039	-0.176	-0.00084592	-0.001145	-0.0013175	-0.00042995	-0.0012503	-0.0013475	-0.00063363	-0.00081135	-0.0012321	-0.00061556	-0.00063413	-0.0014657
Feature_271_i	557.796	58.15	YSYIITEPK	P39522	JD_06232014_sample1_B_msms_25004;JD_06232014_sample2_B_msms_24992;JD_06232014_sample4_B_msms_25262;JD_06232014_sample3_A_msms_25269;JD_06232014_sample4_A_msms_25058;JD_06232014_sample2_C_msms_24726;JD_06232014_sample1_C_msms_25014;JD_06232014_sample1_A_msms_24990;25189	557.795	557.797	57.15	59.15	886133,886160,886132,886163,886165,886164,886137,886141,886136	9	1112.58	2	86.3931	9		0.871267	58.145;58.15;58.18;NA;58.018;57.884;58.474;58.231;NA;58.098;58.199;NA	557.294969967756;557.294811542919;557.294983052334;NA;557.294819437288;557.294903556654;557.29499586474;557.294834523877;NA;557.294987714603;557.294970495504;NA	86.8980865478516;87.2580490112305;67.7040176391602;NA;76.9430999755859;67.3338012695313;109.877502441406;NaN;NA;97.5652770996094;97.5652770996094;NA	1	-0.005	0	0.03	0.115765	-0.132	-0.266	0.324	0.081	-0.152339	-0.052	0.049	-0.195029	-0.0013031	-0.0016997	-0.0016709	-0.00129059	-0.0015749	-0.0017225	-0.0012713	-0.0014385	-0.00143737	-0.0013116	-0.0011578	-0.00164927
Feature_272_i	783.417	97.012	YSYAFLDIQPTAEGHALIIPK	Q04344	JD_06232014_sample1_B_msms_46066;JD_06232014_sample2_C_msms_45807;JD_06232014_sample3_A_msms_46471;JD_06232014_sample2_A_msms_46155;46202;JD_06232014_sample4_A_msms_46249;JD_06232014_sample1_C_msms_46106	783.416	783.418	96.012	98.012	1480446,1480457,1480449,1480447,1480444,1480451,1480445,1480452,1480448,1480458,1480456,1480453	12	2346.23	3	68.9179	12		0.75674	97.147;97.025;97.131;97.484;96.854;96.855;97.763;96.992;96.797;97.204;96.999;96.884	783.082797423867;783.083291647346;783.083239820074;783.08331427051;783.083359562487;783.082784602055;783.082977213407;783.083234901555;783.083415212599;783.08323660063;783.083359206042;783.083155957036	NaN;89.0114364624023;71.8718109130859;76.3005294799805;NaN;7.0983362197876;74.775520324707;NaN;NaN;94.4497528076172;NaN;NaN	1	0.135	0.013	0.119	0.472	-0.158	-0.157	0.751	-0.02	-0.215	0.192	-0.013	-0.128	-0.0022427	-0.0032196	-0.0028594	-0.0023754	-0.0032082	-0.0027371	-0.0024325	-0.0027753	-0.0029363	-0.0023937	-0.0024901	-0.0029927
Feature_273_i	748.34	48.7915	YSVSNPVEEEDAR	P30619	JD_06232014_sample2_B_msms_19999;JD_06232014_sample1_B_msms_20028;JD_06232014_sample1_A_msms_20002;JD_06232014_sample2_A_msms_19935;JD_06232014_sample3_C_msms_19701;JD_06232014_sample1_C_msms_20103;JD_06232014_sample4_A_msms_20090;JD_06232014_sample2_C_msms_19742;JD_06232014_sample3_A_msms_20182;JD_06232014_sample4_B_msms_20185;JD_06232014_sample4_C_msms_19882;JD_06232014_sample3_B_msms_20268	748.339	748.341	47.7915	49.7915	1414391,1414390,1414388,1414382,1414379,1414387,1414377,1414383,1414392,1414376,1414393,1414381	12	1493.66	2	60.0462	12		0.38539	48.786;48.811;48.928;48.797;48.697;48.484;49.126;48.892;48.745;48.811;48.741;48.683	747.839336500539;747.839722772589;747.838946878;747.839772511578;747.839542655509;747.839431677397;747.839435475514;747.839261598362;747.839431897547;747.838904112258;747.839024813161;747.840071879687	66.2151565551758;72.3213806152344;58.3199806213379;70.4378662109375;65.4951171875;79.8748779296875;54.8978118896484;62.1618385314941;37.6134300231934;64.1035537719727;46.7970314025879;42.3169403076172	1	-0.0055	0.0195	0.1365	0.0055	-0.0945	-0.3075	0.3345	0.1005	-0.0465	0.0195	-0.0505	-0.1085	-0.0018609	-0.0021703	-0.0023145	-0.0013285	-0.0023646	-0.0020928	-0.0018148	-0.0018232	-0.0021802	-0.0019242	-0.0014918	-0.0025973
Feature_274_i	441.723	38.628	YSVIDER	Q12080	JD_06232014_sample2_C_msms_14341	441.722	441.724	37.628	39.628	443566,443563,443564,443579,443570,443567,443568,443565,443571,443569	10	880.429	2	42.5986	10		0.38539	38.704;38.692;38.787;NA;38.42;38.229;38.983;NA;38.442;38.589;38.667;38.461	441.221501080061;441.221424152324;441.221415543616;NA;441.221480602615;441.221375889882;441.220998742722;NA;441.22134576352;441.221369702811;441.2212167416;441.221459756113	NaN;NaN;NaN;NA;NaN;42.5986099243164;NaN;NA;NaN;NaN;NaN;NaN	1	0.076	0.064	0.159	0.147665	-0.208	-0.399	0.355	0.0270301	-0.186	-0.039	0.039	-0.167	-0.0011132	-0.001158	-0.0013961	-0.00102219	-0.0013619	-0.001231	-0.0007107	-0.000913631	-0.0012885	-0.001009	-0.00084389	-0.0015183
Feature_275_i	631.825	44.9715	YSVAQGPPVDTK	P15565	JD_06232014_sample1_B_msms_17921;JD_06232014_sample1_A_msms_17964;JD_06232014_sample1_C_msms_18031;JD_06232014_sample2_B_msms_17909;JD_06232014_sample3_A_msms_18076;JD_06232014_sample4_B_msms_18103;JD_06232014_sample3_C_msms_17709;JD_06232014_sample2_C_msms_17674;JD_06232014_sample3_B_msms_18134;JD_06232014_sample4_C_msms_17858;JD_06232014_sample4_A_msms_18022	631.824	631.826	43.9715	45.9715	1128371,1128380,1128368,1128378,1128384,1128383,1128381,1128376,1128379,1128389,1128370,1128382	12	1260.63	2	80.2572	12		0.583283	45.086;44.996;45.156;44.984;44.797;44.739;45.14;45.055;44.858;44.907;44.959;44.833	631.324610097615;631.325029127389;631.3243737307;631.324463680138;631.324405305185;631.325086614211;631.325270208923;631.324574345051;631.325135916393;631.324419703122;631.324588491714;631.324405207996	98.4071731567383;85.5215606689453;62.298038482666;NaN;77.2785568237305;53.7687110900879;108.716300964355;46.8795204162598;92.2953109741211;98.4071731567383;75.0876770019531;84.1691131591797	1	0.1145	0.0245	0.1845	0.0125	-0.1745	-0.2325	0.1685	0.0835	-0.1135	-0.0645	-0.0125	-0.1385	-0.0014531	-0.0020312	-0.0018908	-0.0013038	-0.0016864	-0.0016784	-0.0012377	-0.0014742	-0.0015756	-0.00099573	-0.0013532	-0.0018627
Feature_276_i	625.31	46.115	YSTVLSSGSGYK	P27810	JD_06232014_sample1_B_msms_18550;18531;JD_06232014_sample2_B_msms_18518;JD_06232014_sample1_A_msms_18578;JD_06232014_sample3_A_msms_18696;JD_06232014_sample2_A_msms_18474;JD_06232014_sample4_B_msms_18757;18728;JD_06232014_sample3_B_msms_18786;JD_06232014_sample3_C_msms_18256;18229;JD_06232014_sample2_C_msms_18253;JD_06232014_sample1_C_msms_18629;JD_06232014_sample4_C_msms_18407;18369;JD_06232014_sample4_A_msms_18590	625.309	625.311	45.115	47.115	1109487,1109494,1109479,1109492,1109483,1109501,1109488,1109493,1109500,1109499,1109498,1109478	12	1247.6	2	114.268	12		0.464167	46.149;46.134;46.211;46.153;45.893;45.726;46.309;46.142;45.957;46.014;46.096;45.912	624.808888327729;624.808876576256;624.809028806808;624.808775520735;624.808912051315;624.808970250631;624.808980309263;624.808805679736;624.809007730004;624.808933838897;624.809090700572;624.809153863019	95.4172821044922;116.237800598145;100.376197814941;129.342803955078;140.1416015625;95.4172821044922;125.541702270508;108.716300964355;127.173896789551;116.237800598145;116.237800598145;100.376197814941	1	0.034	0.019	0.096	0.038	-0.222	-0.389	0.194	0.027	-0.158	-0.101	-0.019	-0.203	-0.00145	-0.0016399	-0.0018116	-0.00099191	-0.0016269	-0.001565	-0.001101	-0.001192	-0.0016083	-0.00076874	-0.0012323	-0.0019386
Feature_277_i	658.831	46.659	YSTTPLQNTYK	P53140	JD_06232014_sample3_A_msms_19032;JD_06232014_sample2_A_msms_18816;JD_06232014_sample2_B_msms_18874;JD_06232014_sample1_B_msms_18929	658.83	658.832	45.659	47.659	1202494,1202491,1202472,1202477,1202479,1202474,1202473,1202471,1202480,1202476,1202478,1202475	12	1314.65	2	58.1097	12		0.38539	46.754;46.744;46.873;46.703;46.552;46.398;46.884;46.754;46.642;46.655;46.659;46.588	658.331782046099;658.331809911197;658.331344457336;658.331270771846;658.332286713974;658.334218921573;658.331333121068;658.331486263322;658.332182214764;658.331855547202;658.332635804802;658.33315322204	NaN;30.336;NaN;58.4761581420898;57.164;NaN;86.4627838134766;NaN;NaN;NaN;NaN;NaN	1	0.095	0.085	0.214	0.044	-0.107	-0.261	0.225	0.095	-0.017	-0.004	0	-0.071	-0.0018696	-0.0021672	-0.0020782	-0.0016402	-0.002043	-0.0020895	-0.0017483	-0.0016284	-0.0021666	-0.001611	-0.0014518	-0.0020741
Feature_278_i	844.95	80.273	YSTLINGYTSLNITK	P80210	JD_06232014_sample3_C_msms_36695;JD_06232014_sample3_B_msms_37241;JD_06232014_sample1_B_msms_37044;JD_06232014_sample4_A_msms_37124;JD_06232014_sample4_C_msms_36945;JD_06232014_sample4_B_msms_37278;JD_06232014_sample1_A_msms_37068;JD_06232014_sample3_A_msms_37345;JD_06232014_sample2_B_msms_37087;JD_06232014_sample2_A_msms_37060;JD_06232014_sample2_C_msms_36853;JD_06232014_sample1_C_msms_37106	844.949	844.951	79.273	81.273	1574096,1574078,1574077,1574069,1574087,1574088,1574075,1574074,1574073,1574079,1574080,1574092	12	1686.88	2	70.425	12		0.38539	80.315;80.293;80.425;80.439;80.221;80.166;80.795;80.253;80.115;80.25;80.318;80.194	844.448801029925;844.448072456918;844.448759640997;844.448488489846;844.448633799168;844.44796238618;844.4489031384;844.447813488496;844.448955188552;844.447760677439;844.448585260998;844.449796553996	79.3462982177734;65.4670028686523;20.9662799835205;73.2960205078125;53.16796875;73.8340606689453;85.4929580688477;78.3256301879883;77.0682678222656;85.4929580688477;79.3462982177734;73.2960205078125	1	0.042	0.02	0.152	0.166	-0.052	-0.107	0.522	-0.02	-0.158	-0.023	0.045	-0.079	-0.0022956	-0.002548	-0.0024616	-0.0020377	-0.0025285	-0.0025455	-0.0019979	-0.0019508	-0.002925	-0.002085	-0.0019108	-0.003183
Feature_279_i	638.986	75.8245	YSTGDHLAVWPSNPLEK	P16603	JD_06232014_sample4_C_msms_34399;JD_06232014_sample1_A_msms_34666;JD_06232014_sample4_B_msms_34765;JD_06232014_sample3_C_msms_34210;JD_06232014_sample2_A_msms_34571;JD_06232014_sample3_A_msms_34944;JD_06232014_sample1_B_msms_34503;JD_06232014_sample4_A_msms_34622;JD_06232014_sample3_B_msms_34766;JD_06232014_sample2_B_msms_34550;JD_06232014_sample1_C_msms_34584;JD_06232014_sample2_C_msms_34307	638.985	638.987	74.8245	76.8245	1149180,1149179,1149187,1149188,1149182,1149194,1149181,1149189,1149185,1149191,1149177,1149178	12	1912.93	3	54.9691	12		1.1191	75.9;75.761;75.826;76.078;75.742;75.51;76.458;75.823;75.616;75.843;75.882;75.607	638.651456476796;638.651836380221;638.651224255217;638.651806060726;638.651649963586;638.651607703284;638.654518245218;638.65182237318;638.651879223552;638.651972754167;638.651897765668;638.651786198137	74.3014602661133;53.2104911804199;35.8720207214355;20.5745296478271;63.5462913513184;68.5764770507813;90.4533462524414;53.394718170166;57.1972503662109;50.2521781921387;27.713809967041;64.5368194580078	1	0.0755	-0.0635	0.0015	0.2535	-0.0825	-0.3145	0.6335	-0.0015	-0.2085	0.0185	0.0575	-0.2175	-0.001475	-0.0017057	-0.0016748	-0.0013292	-0.0020258	-0.0015776	-0.0014891	-0.0014317	-0.0017908	-0.0013701	-0.0014849	-0.001817
Feature_281_i	613.647	72.434	YSTAVNGMLTHQIGFAK	P39743	JD_06232014_sample4_B_msms_32988;JD_06232014_sample1_B_msms_32789;JD_06232014_sample4_A_msms_32814;JD_06232014_sample3_B_msms_33004;JD_06232014_sample2_A_msms_32783;JD_06232014_sample3_C_msms_32495;JD_06232014_sample1_A_msms_32843;JD_06232014_sample4_C_msms_32663;32669;JD_06232014_sample2_B_msms_32836;JD_06232014_sample1_C_msms_32864;JD_06232014_sample3_A_msms_33060;JD_06232014_sample2_C_msms_32594	613.646	613.648	71.434	73.434	1073500,1073501,1073498,1073494,1073503,1073502,1073497,1073499,1073495,1073504,1073493,1073496	12	1836.92	3	59.5178	12		0.38539	72.551;72.452;72.579;72.577;72.404;72.362;72.914;72.496;72.397;72.38;72.416;72.371	613.313681619141;613.313883868773;613.313794037944;613.313828967169;613.313984070135;613.313959354698;613.313795831829;613.313879412497;613.314100892863;613.313813005704;613.313741113938;613.314021932624	68.8606033325195;89.4844665527344;43.5316009521484;88.3851470947266;81.6558837890625;48.62255859375;34.747859954834;43.9545593261719;79.3462982177734;30.0827007293701;28.2178192138672;77.3240814208984	1	0.117	0.018	0.145	0.143	-0.03	-0.072	0.48	0.062	-0.037	-0.054	-0.018	-0.063	-0.0012367	-0.0016574	-0.0017037	-0.001153	-0.0018362	-0.0016862	-0.0012119	-0.001429	-0.0018253	-0.0013052	-0.0013942	-0.0016573
Feature_282_i	919.967	72.421	YSTAVNGMLTHQIGFAK	P39743	JD_06232014_sample4_B_msms_33005;JD_06232014_sample1_C_msms_32855;JD_06232014_sample3_C_msms_32478;JD_06232014_sample1_B_msms_32795;JD_06232014_sample4_A_msms_32838;JD_06232014_sample2_A_msms_32792;JD_06232014_sample2_C_msms_32601;JD_06232014_sample3_A_msms_33092	919.966	919.968	71.421	73.421	1652795,1652794,1652793,1652796,1652797,1652802,1652792,1652798	8	1836.92	2	51.6383	7		0.386283	NA;72.426;72.562;72.575;NA;72.331;72.91;NA;72.394;72.37;72.416;NA	NA;919.464792128506;919.466089783179;919.466886207894;NA;919.464015425858;919.46501591047;NA;919.464097020939;919.466304057312;919.4648742466;NA	NA;63.6806907653809;14.2661104202271;74.1408462524414;NA;19.2973594665527;76.8199005126953;NA;NaN;67.6459121704102;45.6175193786621;NA	1	0.0631008	0.005	0.141	0.154	-0.0550965	-0.09	0.489	0.0676213	-0.027	-0.051	-0.005	-0.118702	-0.00235	-0.0029431	-0.0031187	-0.0022855	-0.0032012	-0.0030543	-0.0022181	-0.0026096	-0.0032174	-0.0025474	-0.0025585	-0.002925
Feature_283_i	901.715	39.0425	YSSSSDAASADDSTPLRDNDEAGNEK	P38069	JD_06232014_sample3_B_msms_15029;JD_06232014_sample2_B_msms_14792;JD_06232014_sample1_B_msms_14829	901.714	901.716	38.0425	40.0425	1636309,1636322,1636327,1636310,1636325,1636312,1636316,1636314,1636313,1636317,1636311,1636315	12	2701.12	3	61.7152	12		0.38539	39.111;39.059;39.205;39.12;38.85;38.769;39.244;38.98;38.997;39.028;39.057;38.971	901.381886820647;901.381640635176;901.381192297144;901.381108919079;901.382060579667;901.381429758186;901.382041575377;901.381278044478;901.382301642445;901.381544148089;901.382084009985;901.382171607207	NaN;57.7376403808594;NaN;NaN;63.1381988525391;NaN;NaN;64.2698287963867;NaN;NaN;NaN;NaN	1	0.0685	0.0165	0.1625	0.0775	-0.1925	-0.2735	0.2015	-0.0625	-0.0455	-0.0145	0.0145	-0.0715	-0.002801	-0.0036259	-0.0032533	-0.0027416	-0.0036108	-0.0029868	-0.0027637	-0.0026366	-0.0034335	-0.0026317	-0.0025042	-0.0037238
Feature_284_i	1257.54	66.317	YSSSGTPENITGEADDEDEDIIR	Q06146	JD_06232014_sample1_B_msms_29488;JD_06232014_sample3_B_msms_29684;JD_06232014_sample2_B_msms_29506;JD_06232014_sample3_C_msms_29213;JD_06232014_sample4_A_msms_29519;JD_06232014_sample1_A_msms_29521;JD_06232014_sample4_B_msms_29731;JD_06232014_sample4_C_msms_29382;JD_06232014_sample1_C_msms_29561;JD_06232014_sample2_A_msms_29455;JD_06232014_sample2_C_msms_29289;JD_06232014_sample3_A_msms_29692	1257.54	1257.55	65.317	67.317	1773657,1773664,1773658,1773655,1773659,1773656,1773660,1773662,1773663,1773661,1773654,1773665	12	2512.07	2	65.845	12		0.38539	66.365;66.32;66.442;66.442;66.293;66.197;66.677;66.277;66.314;66.306;66.374;66.3	1257.04411746973;1257.04366951417;1257.04449218087;1257.04353146902;1257.04384461385;1257.04382989243;1257.04472786824;1257.04442473646;1257.04305965821;1257.04357074452;1257.04369233087;1257.04410299958	86.1819686889648;85.0615997314453;36.0787582397461;47.0575408935547;36.5039596557617;37.3727912902832;77.5762481689453;103.581199645996;92.792121887207;72.3159332275391;87.318977355957;28.2987403869629	1	0.048	0.003	0.125	0.125	-0.024	-0.12	0.36	-0.04	-0.003	-0.011	0.057	-0.017	-0.0029846	-0.003535	-0.0035416	-0.0029538	-0.0032823	-0.0029187	-0.0030724	-0.0027692	-0.0033273	-0.0023552	-0.002589	-0.0034426
Feature_285_i	551.962	94.36	YSSNLISVAQQIAMK	Q12464	JD_06232014_sample3_B_msms_44795;JD_06232014_sample4_B_msms_44841;JD_06232014_sample3_C_msms_44275;JD_06232014_sample4_A_msms_44726;JD_06232014_sample1_B_msms_44608;JD_06232014_sample1_A_msms_44642;JD_06232014_sample1_C_msms_44694;JD_06232014_sample4_C_msms_44458;JD_06232014_sample2_B_msms_44573;JD_06232014_sample2_A_msms_44658;JD_06232014_sample3_A_msms_44930	551.961	551.963	93.36	95.36	866363,866361,866365,866370,866371,866366,866369,866373,866364,866367,866372	11	1651.86	3	40.8944	11		0.38735	94.417;94.267;94.426;94.653;94.151;NA;94.86;94.249;94.142;94.377;94.36;94.161	551.627340148788;551.627804422286;551.627549434024;551.627555358519;551.627751131678;NA;551.628324827515;551.627241083639;551.627547031975;551.628382491377;551.62722497457;551.628166873717	27.2628993988037;40.6244506835938;33.265209197998;28.2827491760254;44.4397506713867;NA;47.037410736084;51.4045104980469;56.289981842041;54.0901107788086;28.1457099914551;38.9952697753906	2	0.057	-0.093	0.066	0.293	-0.209	-0.236006	0.5	-0.111	-0.218	0.017	0	-0.199	-0.0012506	-0.0019187	-0.0020188	-0.0010015	-0.0018107	-0.0018496	-0.0011609	-0.0014831	-0.0018498	-0.0011972	-0.0011424	-0.0021669
Feature_286_i	827.438	94.347	YSSNLISVAQQIAMK	Q12464	JD_06232014_sample3_B_msms_44774;JD_06232014_sample1_B_msms_44575;JD_06232014_sample3_C_msms_44244;JD_06232014_sample1_A_msms_44607;JD_06232014_sample1_C_msms_44691;JD_06232014_sample4_C_msms_44433;JD_06232014_sample2_C_msms_44335;JD_06232014_sample4_B_msms_44826;JD_06232014_sample4_A_msms_44701;JD_06232014_sample3_A_msms_44920;JD_06232014_sample2_A_msms_44618	827.437	827.439	93.347	95.347	1551172,1551174,1551167,1551173,1551169,1551170,1551168,1551166,1551176,1551177,1551175	11	1651.86	2	64.3031	11		0.448633	94.412;94.287;94.431;94.654;NA;94.088;94.913;94.255;94.14;94.407;94.359;94.172	826.937866839746;826.93659715637;826.934413155409;826.93608379445;NA;826.934732984686;826.937412378313;826.936086005742;826.934704345057;826.936239736464;826.936746462111;826.934939790643	32.1520881652832;56.5274505615234;111.661399841309;20.09255027771;NA;68.1675872802734;80.5074768066406;80.5074768066406;90.2291717529297;38.9952697753906;49.9877090454102;78.5054931640625	2	0.065	-0.06	0.084	0.307	-0.160909	-0.259	0.566	-0.092	-0.207	0.06	0.012	-0.175	-0.0022684	-0.0033585	-0.0035448	-0.001825	-0.0031459	-0.0031342	-0.0021416	-0.0026425	-0.003286	-0.0021889	-0.0020477	-0.0034164
Feature_288_i	783.381	85.258	YSSFSTIEFLQDK	P38250	JD_06232014_sample4_C_msms_39525;JD_06232014_sample1_A_msms_39773;JD_06232014_sample2_B_msms_39780;JD_06232014_sample4_A_msms_39741;JD_06232014_sample3_C_msms_39325;JD_06232014_sample2_C_msms_39480	783.38	783.382	84.258	86.258	1480092,1480077,1480093,1480095,1480087,1480091,1480096,1480099,1480097,1480098,1480100,1480094	12	1563.75	2	73.5805	12		0.38735	85.316;85.285;85.413;85.437;85.231;85.05;85.769;85.335;85.063;85.151;85.108;85.084	782.879285324507;782.879688328644;782.878632586417;782.879155965836;782.879561044156;782.8793209764;782.879116710378;782.879386269078;782.879339858989;782.879848250135;782.878849204941;782.87957140191	105.028701782227;NaN;NaN;NaN;92.038818359375;70.888542175293;NaN;NaN;77.7756271362305;73.386360168457;NaN;22.364990234375	1	0.058	0.027	0.155	0.179	-0.027	-0.208	0.511	0.077	-0.195	-0.107	-0.15	-0.174	-0.0017985	-0.0023341	-0.0023155	-0.0015122	-0.0027965	-0.0024509	-0.0012273	-0.0019941	-0.0022547	-0.001524	-0.0014499	-0.0024534
Feature_289_i	503.571	37.714	YSQQQLMETSHR	P44983	JD_06232014_sample2_B_msms_14136;JD_06232014_sample2_C_msms_13896;JD_06232014_sample3_C_msms_13946;JD_06232014_sample3_B_msms_14381;JD_06232014_sample3_A_msms_14281;JD_06232014_sample2_A_msms_14071	503.57	503.572	36.714	38.714	687125,687126,687122,687128,687133,687132,687131	7	1506.69	3	129.679	7		0.38539	37.761;NA;NA;37.706;37.62;37.447;37.978;37.787;37.714;NA;NA;NA	503.237483581723;NA;NA;503.236930207806;503.236829531968;503.236798134985;503.236875579709;503.23694254826;503.236679273091;NA;NA;NA	NaN;NA;NA;150.511093139648;154.672103881836;147.389999389648;90.8605575561523;112.950996398926;121.691703796387;NA;NA;NA	2	0.047	0.0433769	0.191839	-0.008	-0.094	-0.267	0.264	0.073	0	-0.0426759	-0.0060237	-0.144366	-0.0011496	-0.00157908	-0.00157078	-0.0011409	-0.0013372	-0.0014529	-0.0011161	-0.0010165	-0.0014784	-0.00085312	-0.00080775	-0.0016773
Feature_291_i	754.852	37.729	YSQQQLMETSHR	P44983	JD_06232014_sample2_C_msms_13887;JD_06232014_sample2_B_msms_14140;JD_06232014_sample3_C_msms_13960;JD_06232014_sample3_B_msms_14368;JD_06232014_sample2_A_msms_14068;JD_06232014_sample3_A_msms_14290;JD_06232014_sample4_B_msms_14403;JD_06232014_sample4_C_msms_14146;JD_06232014_sample4_A_msms_14268	754.851	754.853	36.729	38.729	1426492,1426496,1426490,1426498,1426493,1426497,1426501,1426499,1426500	9	1506.69	2	108.624	9		0.38539	NA;NA;NA;37.679;37.628;37.45;38.003;37.814;37.718;37.787;37.806;37.729	NA;NA;NA;754.351662963809;754.351377539017;754.351242230246;754.351556008892;754.35152197734;754.351042580245;754.350730570281;754.351681439356;754.350657652847	NA;NA;NA;199.401504516602;145.293594360352;132.502197265625;72.7048568725586;66.9886932373047;155.856506347656;39.0055809020996;85.5541000366211;80.311767578125	2	0.0671746	0.0433514	0.191814	-0.05	-0.101	-0.279	0.274	0.085	-0.011	0.058	0.077	0	-0.0021844	-0.00259872	-0.00272352	-0.0020625	-0.0024032	-0.0024574	-0.0022304	-0.0019058	-0.0025036	-0.0017385	-0.001514	-0.0028521
Feature_294_i	682.866	68.917	YSQELEQVVLR	P32608	JD_06232014_sample2_B_msms_30905;JD_06232014_sample3_B_msms_31091;JD_06232014_sample4_B_msms_31107;JD_06232014_sample4_A_msms_30890;JD_06232014_sample2_C_msms_30703	682.865	682.867	67.917	69.917	1267882,1267888,1267894,1267887,1267889,1267859,1267883	7	1362.71	2	86.129	7		0.38539	NA;68.955;NA;NA;68.917;68.794;NA;68.988;NA;68.777;68.913;69.652	NA;682.364344786659;NA;NA;682.364628857974;682.363806370935;NA;682.365106232766;NA;682.365316344659;682.364279197131;682.364869091777	NA;NaN;NA;NA;113.224296569824;87.6672897338867;NA;75.8194427490234;NA;66.2666473388672;87.6672897338867;NaN	1	0.0555271	0.038	0.081211	0.164817	0	-0.123	0.464488	0.071	-0.124973	-0.14	-0.004	0.735	-0.00164702	-0.0021511	-0.00206102	-0.00135323	-0.0020216	-0.0020591	-0.00140816	-0.0016096	-0.0020985	-0.0012871	-0.001498	-0.0020175
Feature_295_i	716.374	61.033	YSPVPIINGGNGSR	P07259	JD_06232014_sample1_B_msms_26574;JD_06232014_sample2_B_msms_26590;JD_06232014_sample3_B_msms_26876;JD_06232014_sample4_A_msms_26628;JD_06232014_sample2_A_msms_26528;JD_06232014_sample4_B_msms_26795;JD_06232014_sample1_A_msms_26604;JD_06232014_sample3_A_msms_26834;JD_06232014_sample3_C_msms_26262;JD_06232014_sample2_C_msms_26344;JD_06232014_sample1_C_msms_26648;JD_06232014_sample4_C_msms_26564	716.373	716.375	60.033	62.033	1346785,1346784,1346781,1346780,1346790,1346783,1346792,1346800,1346799,1346791,1346794,1346786	12	1429.73	2	46.8309	12		0.588983	61.075;61.021;61.138;61.175;60.926;60.781;61.474;61.239;60.835;61.01;61.045;60.867	715.874017643728;715.873297490722;715.874408425053;715.873352622549;715.873435556736;715.873831445478;715.873852313793;715.873553604318;715.87401364282;715.872546672379;715.872628136819;715.87306778287	40.6244506835938;65.2185974121094;21.802770614624;32.9171905517578;59.9966506958008;51.0043487548828;42.494800567627;60.8608589172363;53.7729110717773;36.9932899475098;49.9668998718262;46.3177108764648	1	0.042	-0.012	0.105	0.142	-0.107	-0.252	0.441	0.206	-0.198	-0.023	0.012	-0.166	-0.0015123	-0.0020141	-0.0019474	-0.0014296	-0.0019629	-0.0018184	-0.0013026	-0.0015881	-0.0019815	-0.0014189	-0.0013489	-0.0019017
Feature_296_i	501.915	69.4385	YSPPEHIDEIFR	Q06678	JD_06232014_sample1_B_msms_31177;JD_06232014_sample2_C_msms_30945;JD_06232014_sample1_C_msms_31254	501.914	501.916	68.4385	70.4385	680423,680410,680413,680409,680415,680411,680416,680414,680417,680412,680402,680407	12	1501.72	3	47.9737	12		0.426983	69.488;69.383;69.497;69.649;69.358;69.176;69.901;69.493;69.241;69.42;69.457;69.262	501.580585593831;501.580649403284;501.580531723473;501.580876864989;501.581212248917;501.58031226976;501.580722839929;501.581020867851;501.580786951793;501.580498188464;501.58082096808;501.580420392709	NaN;61.1102600097656;44.5107612609863;NaN;NaN;38.300220489502;NaN;NaN;NaN;NaN;NaN;NaN	1	0.0495	-0.0555	0.0585	0.2105	-0.0805	-0.2625	0.4625	0.0545	-0.1975	-0.0185	0.0185	-0.1765	-0.00082867	-0.001136	-0.0011856	-0.00073644	-0.0012474	-0.0010696	-0.00070702	-0.00078183	-0.001175	-0.00073409	-0.00083296	-0.0013748
Feature_297_i	376.704	29.213	YSPLGSK	P32319	JD_06232014_sample2_B_msms_9919;JD_06232014_sample3_B_msms_10131;JD_06232014_sample1_B_msms_9958;JD_06232014_sample1_A_msms_10000	376.703	376.705	28.213	30.213	210322,210363,210344,210333,210359,210372,210361,210366,210365,210362,210364,210360	12	750.391	2	40.4708	12		0.63385	29.349;29.234;29.259;29.401;29.024;28.777;29.552;29.192;28.949;29.164;29.267;28.972	376.20282560029;376.202648476304;376.202905606285;376.202646611156;376.202583406256;376.202865155073;376.202488601996;376.202761588487;376.202858681408;376.20286168065;376.202857739107;376.202724436786	38.1755714416504;39.298210144043;NaN;NaN;42.834831237793;NaN;NaN;41.574779510498;NaN;NaN;NaN;NaN	1	0.136	0.021	0.046	0.188	-0.189	-0.436	0.339	-0.021	-0.264	-0.049	0.054	-0.241	-0.0011007	-0.0012311	-0.0012582	-0.0009016	-0.0010856	-0.0012558	-0.0009021	-0.00093398	-0.0011824	-0.00064096	-0.000822	-0.0013198
Feature_298_i	586.285	65.972	YSPEVFICR	P33892	JD_06232014_sample3_B_msms_29548;JD_06232014_sample1_B_msms_29312;JD_06232014_sample2_B_msms_29306;JD_06232014_sample2_C_msms_29106;JD_06232014_sample1_A_msms_29331;JD_06232014_sample3_C_msms_29013;JD_06232014_sample2_A_msms_29297;JD_06232014_sample1_C_msms_29366;JD_06232014_sample3_A_msms_29561	586.284	586.286	64.972	66.972	980567,980576,980571,980575,980569,980577,980563,980579,980566,980568,980562,980564	12	1169.55	2	103.29	12		0.46673	65.989;66.001;66.041;66.091;65.864;65.786;66.358;66.031;65.923;65.864;65.955;65.853	585.784346133132;585.784238100279;585.784372292111;585.784437467892;585.784303931699;585.784363529106;585.784380144011;585.784390102752;585.784280562931;585.784095808366;585.784583746328;585.784232844548	106.599296569824;98.5819931030273;95.3580703735352;144.088806152344;88.1769409179688;96.668083190918;118.495101928711;95.5016479492188;86.1355819702148;NaN;NaN;NaN	1	0.017	0.029	0.069	0.119	-0.108	-0.186	0.386	0.059	-0.049	-0.108	-0.017	-0.119	-0.00097263	-0.0014431	-0.0013605	-0.0011442	-0.0013037	-0.0012974	-0.00098639	-0.0011395	-0.0013579	-0.00046804	-0.001116	-0.0013891
Feature_299_i	483.757	28.651	YSNVINQK	P31380	JD_06232014_sample3_B_msms_9870;JD_06232014_sample1_B_msms_9726;JD_06232014_sample4_C_msms_9611;JD_06232014_sample3_C_msms_9502;JD_06232014_sample1_A_msms_9760;JD_06232014_sample1_C_msms_9734;JD_06232014_sample4_B_msms_9843;JD_06232014_sample2_B_msms_9689;JD_06232014_sample3_A_msms_9844;JD_06232014_sample2_C_msms_9410;JD_06232014_sample2_A_msms_9746;JD_06232014_sample4_A_msms_9735	483.756	483.758	27.651	29.651	610673,610683,610725,610691,610733,610699,610747,610710,610740,610676,610743,610764	12	964.498	2	66.2323	12		0.38539	28.758;28.716;28.789;28.843;28.465;28.298;28.935;28.579;28.46;28.598;28.704;28.452	483.25637480276;483.256116394134;483.256192849188;483.256851082777;483.256336218028;483.256039403072;483.256577505818;483.256156059098;483.256126588362;483.256693099719;483.256586214893;483.256271610774	81.1187286376953;71.8774719238281;58.814998626709;76.4776000976563;74.2550430297852;57.1774597167969;72.4921569824219;81.1905670166016;45.381519317627;50.7033309936523;70.5248031616211;54.7735481262207	1	0.107	0.065	0.138	0.192	-0.186	-0.353	0.284	-0.072	-0.191	-0.053	0.053	-0.199	-0.0010847	-0.0013085	-0.0014077	-0.00058981	-0.0012011	-0.0011936	-0.0006199	-0.0008843	-0.0010514	-0.00051475	-0.00073678	-0.0014174
Feature_300_i	665.783	76.4515	YSNSYDFFMR	P04802	JD_06232014_sample1_B_msms_34913;JD_06232014_sample4_B_msms_35141;JD_06232014_sample2_C_msms_34716;JD_06232014_sample3_B_msms_35160;JD_06232014_sample3_C_msms_34592;JD_06232014_sample4_C_msms_34769;JD_06232014_sample2_A_msms_34909;JD_06232014_sample4_A_msms_34955;JD_06232014_sample3_A_msms_35229;JD_06232014_sample1_A_msms_34931;JD_06232014_sample1_C_msms_34953;JD_06232014_sample2_B_msms_34915	665.782	665.784	75.4515	77.4515	1221127,1221124,1221119,1221120,1221129,1221125,1221122,1221130,1221128,1221121,1221123,1221126	12	1328.55	2	143.98	12		0.569067	76.491;76.449;76.466;76.57;76.3;76.252;76.976;76.52;76.306;76.373;76.454;76.337	665.281793625435;665.282012492737;665.281897211227;665.281769842132;665.281873782459;665.281755151521;665.281856173319;665.281870118804;665.281894337986;665.28194353794;665.281861880805;665.281971905839	124.333503723145;135.874298095703;124.333503723145;134.844299316406;167.098602294922;182.156600952148;148.557006835938;133.807403564453;134.591003417969;155.571792602539;140.485305786133;146.107192993164	1	0.0395	-0.0025	0.0145	0.1185	-0.1515	-0.1995	0.5245	0.0685	-0.1455	-0.0785	0.0025	-0.1145	-0.0014213	-0.0020673	-0.0020754	-0.001318	-0.0017316	-0.0017904	-0.0011754	-0.0014327	-0.0019679	-0.0012904	-0.0015078	-0.0020642
Feature_301_i	673.78	76.4095	YSNSYDFFMR	P04802	JD_06232014_sample2_B_msms_35001;JD_06232014_sample1_C_msms_35033;JD_06232014_sample2_A_msms_34985;JD_06232014_sample3_A_msms_35312;JD_06232014_sample1_A_msms_35037	673.779	673.781	75.4095	77.4095	1243490,1243478,1243487,1243479,1243492,1243489,1243476,1243484,1243491,1243488	10	1344.54	2	40.3857	10	Oxidation (M)	0.38539	76.479;76.449;76.464;76.613;76.277;76.266;76.986;NA;76.329;76.37;NA;76.31	673.278977568429;673.278415172992;673.278681189541;673.278889692902;673.279000377769;673.278945606579;673.278491068177;NA;673.278936593271;673.278551678237;NA;673.278915173153	47.301830291748;NaN;39.7848091125488;47.8937683105469;33.8904113769531;NaN;33.0574493408203;NA;NaN;NaN;NA;NaN	1	0.0695	0.0395	0.0545	0.2035	-0.1325	-0.1435	0.5765	0.0680613	-0.0805	-0.0395	-0.0107335	-0.0995	-0.0014626	-0.0020392	-0.00190613	-0.0013363	-0.00195381	-0.0018498	-0.00145971	-0.00150638	-0.0020423	-0.001265	-0.00161554	-0.002175
Feature_302_i	506.769	22.616	YSNLVCKK	P0CX56	JD_06232014_sample2_B_msms_7068;JD_06232014_sample2_C_msms_6788;JD_06232014_sample3_B_msms_7217;JD_06232014_sample1_A_msms_7091;JD_06232014_sample4_B_msms_7182;JD_06232014_sample2_A_msms_7105;JD_06232014_sample4_A_msms_7110;JD_06232014_sample3_A_msms_7211	506.768	506.77	21.616	23.616	699304,699315,699314,699312,699313,699307,699311,699316,699298,699308,699300,699305	12	1010.52	2	90.4597	12		0.38539	22.706;22.539;22.625;22.789;22.555;22.325;22.915;22.607;22.453;22.69;22.697;22.546	506.268279324469;506.26820433237;506.268165081871;506.268084150047;506.268072002797;506.268141383079;506.267995814721;506.268142805538;506.267978647012;506.267944198025;506.268013374088;506.267986295264	73.6646270751953;NaN;NaN;104.436897277832;78.51611328125;78.1916198730469;84.497802734375;102.513702392578;NaN;95.8151626586914;106.041900634766;NaN	1	0.09	-0.077	0.009	0.173	-0.061	-0.291	0.299	-0.009	-0.163	0.074	0.081	-0.07	-0.0012334	-0.0015373	-0.0013144	-0.00064861	-0.0012845	-0.001419	-0.00045818	-0.0009468	-0.0011444	-0.00062088	-0.00083145	-0.0012571
Feature_303_i	442.722	30.5615	YSNLVCK	P0CX56	JD_06232014_sample1_B_msms_10692;JD_06232014_sample1_A_msms_10631;10881;JD_06232014_sample1_C_msms_10685;10923;JD_06232014_sample3_C_msms_10430;JD_06232014_sample2_B_msms_10628;JD_06232014_sample3_B_msms_10833;11080;JD_06232014_sample2_C_msms_10397;JD_06232014_sample4_B_msms_10759;11004;JD_06232014_sample4_C_msms_10543;JD_06232014_sample3_A_msms_10674;10915;JD_06232014_sample2_A_msms_10580;10819;JD_06232014_sample4_A_msms_10610;10835	442.721	442.723	29.5615	31.5615	447188,447183,447194,447180,447190,447197,447181,447199,447211,447212,447214,447217	12	882.427	2	99.8248	12		1.11962	30.685;30.611;30.63;30.719;30.429;30.175;30.781;30.547;30.351;30.433;30.576;30.288	442.220899084118;442.220996425408;442.221061985971;442.221395208643;442.22099064171;442.220587543667;442.221363587976;442.221119971468;442.220620728851;442.221514416435;442.221099144141;442.221308211909	97.6019134521484;102.296096801758;104.208801269531;97.6019134521484;98.5231323242188;92.1868591308594;107.593597412109;104.799201965332;91.9001083374023;97.6019134521484;99.3749618530273;104.208801269531	1	0.1235	0.0495	0.0685	0.1575	-0.1325	-0.3865	0.2195	-0.0145	-0.2105	-0.1285	0.0145	-0.2735	-0.001038	-0.0013567	-0.00134	-0.00068553	-0.0013694	-0.0013381	-0.00073945	-0.00099361	-0.0012463	-0.00067072	-0.00095367	-0.0012878
Feature_304_i	796.372	89.659	YSNISQDFQFWR	P40024	JD_06232014_sample2_C_msms_41865;JD_06232014_sample3_B_msms_42375;JD_06232014_sample1_A_msms_42083;JD_06232014_sample3_C_msms_41736;JD_06232014_sample2_B_msms_42093;JD_06232014_sample4_B_msms_42251;JD_06232014_sample1_B_msms_42130;JD_06232014_sample4_C_msms_41977;JD_06232014_sample4_A_msms_42115;JD_06232014_sample2_A_msms_42099;JD_06232014_sample3_A_msms_42511;JD_06232014_sample1_C_msms_42174	796.371	796.373	88.659	90.659	1502614,1502620,1502625,1502616,1502617,1502621,1502624,1502618,1502622,1502619,1502623,1502615	12	1589.73	2	142.478	12		0.614	89.68;89.766;89.862;89.911;89.584;89.458;90.286;89.84;89.564;89.638;89.601;89.604	795.87051160505;795.870210402527;795.869744425177;795.869963472475;795.870176108653;795.869800569155;795.870004651806;795.870034047182;795.869877973918;795.870496926981;795.87026647127;795.870196498323	89.300537109375;114.720802307129;114.720802307129;96.7445526123047;147.326705932617;211.464202880859;198.812301635742;173.721206665039;133.321197509766;122.392303466797;125.541702270508;181.664001464844	1	0.021	0.107	0.203	0.252	-0.075	-0.201	0.627	0.181	-0.095	-0.021	-0.058	-0.055	-0.0029004	-0.0030756	-0.0027901	-0.0019919	-0.003322	-0.003056	-0.0020607	-0.0026307	-0.0030545	-0.0029763	-0.0025764	-0.0032818
Feature_305_i	466.21	44.459	YSMLVGGCDTHR	P43619	JD_06232014_sample1_B_msms_17658;JD_06232014_sample3_C_msms_17294;JD_06232014_sample2_B_msms_17573;JD_06232014_sample3_B_msms_17855;JD_06232014_sample1_A_msms_17711;JD_06232014_sample1_C_msms_17709;JD_06232014_sample2_C_msms_17322	466.209	466.211	43.459	45.459	544585,544587,544586,544580,544578,544582,544579,544588,544583,544584	10	1394.61	3	45.211	10		0.567883	44.546;44.454;44.478;44.596;44.146;43.922;44.736;44.3;44.137;44.464;NA;NA	465.876760925913;465.876822329258;465.876812865759;465.876979483815;465.876857542666;465.876660449636;465.877140077001;465.876652160017;465.876765053652;465.877038398864;NA;NA	44.5107612609863;59.1163101196289;43.5942916870117;NaN;52.5758399963379;39.5806198120117;NaN;46.1012382507324;30.9977893829346;NaN;NA;NA	2	0.087	-0.005	0.019	0.137	-0.313	-0.537	0.277	-0.159	-0.322	0.005	0.00757775	-0.127345	-0.00068608	-0.0012155	-0.0011321	-0.00077016	-0.0011053	-0.00099678	-0.00084877	-0.00061665	-0.00094	-0.00089729	-0.000928387	-0.00140451
Feature_306_i	698.812	44.181	YSMLVGGCDTHR	P43619	JD_06232014_sample3_C_msms_17308;JD_06232014_sample2_B_msms_17610;JD_06232014_sample2_C_msms_17326	698.811	698.813	43.181	45.181	1306679,1306685,1306682,1306680,1306684,1306683	6	1394.61	2	49.8773	5		0.48745	NA;NA;NA;44.56;44.181;43.939;44.841;44.264;44.125;NA;NA;NA	NA;NA;NA;698.309637709519;698.311733137356;698.311007227356;698.31001143572;698.311302107482;698.311208014366;NA;NA;NA	NA;NA;NA;NaN;46.8795204162598;47.7121315002441;NaN;NaN;55.0401992797852;NA;NA;NA	2	0.0680538	0.0223542	0.153478	0.379	0	-0.242	0.66	0.083	-0.056	-0.0474056	0.0071971	-0.127216	-0.0013277	-0.0020226	-0.0019267	-0.0015352	-0.0018293	-0.0017802	-0.0015715	-0.0012128	-0.0016742	-0.00148996	-0.00161521	-0.002482
Feature_308_i	575.8	59.237	YSLTIDPANR	P38691	JD_06232014_sample4_C_msms_25499	575.799	575.801	58.237	60.237	946223,946224,946222,946221,946225	5	1148.58	2	45.829	5		0.38539	59.237;NA;NA;59.28;NA;58.947;NA;59.288;NA;NA;NA;59.084	575.298656061535;NA;NA;575.299140360695;NA;575.298599905771;NA;575.298658122558;NA;NA;NA;575.298379188238	NaN;NA;NA;NaN;NA;NaN;NA;NaN;NA;NA;NA;45.829	1	0	-0.00235256	0.112742	0.043	-0.129825	-0.29	0.370758	0.051	-0.150479	-0.0528641	-0.00353504	-0.153	-0.0013851	-0.00149794	-0.0017563	-0.0010008	-0.00182422	-0.0016745	-0.00121218	-0.0011407	-0.0019389	-0.00118762	-0.00126213	-0.0016932
Feature_309_i	642.344	88.319	YSLQDFQILR	P06244	JD_06232014_sample1_B_msms_41334;JD_06232014_sample4_C_msms_41319	642.343	642.345	87.319	89.319	1157542,1157539,1157541,1157536,1157535,1157543,1157550,1157538,1157540,1157545,1157537,1157544	12	1281.67	2	56.061	12		0.40924	88.41;88.294;88.451;88.526;88.242;88.147;88.967;88.411;88.108;88.344;88.281;88.23	641.843684797467;641.843826563266;641.843760295331;641.843635374663;641.843894668605;641.844050311285;641.84386070228;641.843625269312;641.843944757247;641.84395619981;641.843632358952;641.843677134544	NaN;47.302;NaN;NaN;NaN;NaN;NaN;NaN;NaN;NaN;NaN;64.8199996948242	1	0.091	-0.025	0.132	0.207	-0.077	-0.172	0.648	0.092	-0.211	0.025	-0.038	-0.089	-0.0012767	-0.0013794	-0.001282	-0.00084307	-0.0016037	-0.001216	-0.0013899	-0.0010967	-0.0014754	-0.0012216	-0.00077057	-0.0011933
Feature_311_i	857.403	59.123	YSLENTGSVEETVER	P38428	JD_06232014_sample1_B_msms_25583;JD_06232014_sample2_B_msms_25617;JD_06232014_sample2_A_msms_25514;JD_06232014_sample1_C_msms_25691;JD_06232014_sample3_A_msms_25743;JD_06232014_sample1_A_msms_25594;JD_06232014_sample3_B_msms_25869;JD_06232014_sample4_C_msms_25483	857.402	857.404	58.123	60.123	1588707,1588711,1588708,1588699,1588709,1588706,1588698,1588704,1588703,1588705,1588710,1588700	12	1711.79	2	114.837	12		0.38539	59.11;59.133;59.317;59.167;59.062;58.959;59.367;59.265;59.045;59.124;59.122;59.068	856.902091637061;856.902292452271;856.90187389652;856.902464160919;856.90220328353;856.902428597218;856.902751471428;856.9015993191;856.900565023644;856.90202066342;856.902051550778;856.901843838471	139.582000732422;109.792900085449;80.6319427490234;106.423599243164;141.003494262695;NaN;80.6319427490234;151.556396484375;NaN;NaN;NaN;109.073196411133	1	-0.013	0.01	0.194	0.044	-0.061	-0.164	0.244	0.142	-0.078	0.001	-0.001	-0.055	-0.0025689	-0.0024029	-0.0027682	-0.0023177	-0.0019745	-0.0030998	-0.0022628	-0.0020585	-0.0021681	-0.0018374	-0.0016389	-0.0030243
Feature_312_i	861.907	82.582	YSLDEQLPDWNDVK	Q03305	JD_06232014_sample3_A_msms_38292	861.906	861.908	81.582	83.582	1594398	1	1720.8	2	52.5272	1		0.38539	NA;NA;NA;NA;NA;NA;82.582;NA;NA;NA;NA;NA	NA;NA;NA;NA;NA;NA;861.4056920522;NA;NA;NA;NA;NA	NA;NA;NA;NA;NA;NA;52.5271987915039;NA;NA;NA;NA;NA	1	0.0397757	-0.00981379	0.141155	0.199463	-0.0639686	-0.162002	0	0.0653826	-0.129986	-0.0295471	-0.0364581	-0.120706	-0.00217394	-0.00280815	-0.00269869	-0.00184468	-0.00299935	-0.00281106	-0.0020851	-0.00224668	-0.00287489	-0.00199454	-0.00234183	-0.00305633
Feature_313_i	1007.38	64.116	YSLDCDFS	P15703	JD_06232014_sample4_B_msms_28620;JD_06232014_sample4_C_msms_28226	1007.38	1007.39	63.116	65.116	1712244,1712250,1712247,1712243,1712255,1712251,1712246,1712248,1712256,1712252,1712245,1712249	12	1005.37	1	104.093	12		0.46684	64.088;64.148;64.275;64.145;64.047;63.897;64.423;64.201;64.077;64.078;64.144;63.99	1006.38232523283;1006.38212458336;1006.38241175752;1006.38259454912;1006.38235109756;1006.3827264206;1006.38239033591;1006.38254660923;1006.38256839811;1006.38264367107;1006.38243800216;1006.38234202681	NaN;NaN;NaN;NaN;NaN;NaN;NaN;NaN;NaN;NaN;94.1632080078125;114.022903442383	1	-0.028	0.032	0.159	0.029	-0.069	-0.219	0.307	0.085	-0.039	-0.038	0.028	-0.126	-0.0024519	-0.0029715	-0.0028088	-0.0027724	-0.0028077	-0.0029669	-0.0027581	-0.0026212	-0.0032491	-0.0025116	-0.0021434	-0.0030203
Feature_314_i	425.248	46.3575	YSLAPVAK	P00560	JD_06232014_sample1_B_msms_18645;18913;JD_06232014_sample1_A_msms_18679;18946;JD_06232014_sample2_B_msms_18615;18882;JD_06232014_sample4_B_msms_18856;JD_06232014_sample3_A_msms_18797;JD_06232014_sample3_B_msms_19118;JD_06232014_sample3_C_msms_18334;18604;JD_06232014_sample1_C_msms_18959;JD_06232014_sample4_C_msms_18497;18754;JD_06232014_sample2_C_msms_18366;18631;JD_06232014_sample4_A_msms_18693;18959;JD_06232014_sample2_A_msms_18587	425.247	425.249	45.3575	47.3575	382998,383000,382997,382993,382983,383001,383009,382999,383029,382995,382994,383019	12	847.48	2	67.5424	12		1	46.435;46.361;46.562;46.285;46.216;46.029;46.668;46.463;46.257;46.354;46.439;46.212	424.747630679181;424.74759372193;424.747598403734;NaN;424.747601653889;424.747543989228;424.747535585594;424.747604356505;424.747674618885;424.747454310341;424.747451950992;424.747762540282	54.776309967041;71.5011520385742;85.6415176391602;57.047;69.1049118041992;69.9045333862305;65.2462463378906;82.4524688720703;58.1193504333496;60.4775199890137;60.4775199890137;75.7608337402344	1	0.0775	0.0035	0.2045	-0.0725	-0.1415	-0.3285	0.3105	0.1055	-0.1005	-0.0035	0.0815	-0.1455	-0.0011718	-0.0013834	-0.0014007	-0.000958241	-0.0013219	-0.0012453	-0.00095629	-0.0010847	-0.0012977	-0.00079332	-0.00079903	-0.0015187
Feature_315_i	613.791	77.074	YSIWDIEDGK	Q12133	JD_06232014_sample3_B_msms_35554;JD_06232014_sample4_A_msms_35352;JD_06232014_sample3_A_msms_35777	613.79	613.792	76.074	78.074	1073126,1073133,1073117,1073131,1073122,1073130,1073132,1073127,1073128,1073125,1073129	11	1224.57	2	80.6695	11		0.46818	NA;77.076;77.191;77.316;76.951;76.815;77.734;77.128;76.957;76.994;77.074;76.901	NA;613.290043995067;613.289138413339;613.289774311479;613.289533678062;613.289513098907;613.290084609779;613.28958858709;613.28957596614;613.289846513823;613.289859302669;613.289632347544	NA;NaN;NaN;NaN;NaN;NaN;70.941520690918;81.0165481567383;NaN;90.0503082275391;NaN;NaN	1	0.0561505	0.002	0.117	0.242	-0.123	-0.259	0.66	0.054	-0.117	-0.08	0	-0.173	-0.0012416	-0.0015648	-0.0016475	-0.0009506	-0.0017177	-0.0016415	-0.00091462	-0.0014341	-0.0017996	-0.001364	-0.0013352	-0.0016679
Feature_317_i	457.736	26.696	YSIQTSSK	P15891	JD_06232014_sample2_B_msms_8793;JD_06232014_sample3_B_msms_9021;JD_06232014_sample3_C_msms_8612;JD_06232014_sample1_B_msms_8871;JD_06232014_sample1_A_msms_8896;JD_06232014_sample1_C_msms_8814;JD_06232014_sample2_C_msms_8517;JD_06232014_sample4_C_msms_8705;JD_06232014_sample4_B_msms_8968;JD_06232014_sample4_A_msms_8851	457.735	457.737	25.696	27.696	508153,508154,508150,508151,508145,508147,508146,508149,508152,508143,508142,508132	12	912.455	2	93.7767	12		0.508483	26.78;26.703;26.806;26.824;26.531;26.373;26.995;26.623;26.529;26.689;26.781;26.551	457.234916057679;457.234972388194;457.234957174593;457.235082602339;457.235037301825;457.234961949648;457.234986489712;457.235083658362;457.234986019261;457.234754991284;457.234971445442;457.234971668736	100.017097473145;87.4760665893555;99.1386032104492;NaN;99.4416732788086;96.0269165039063;NaN;87.4760665893555;72.8792495727539;113.255699157715;99.3048095703125;82.75048828125	1	0.084	0.007	0.11	0.128	-0.165	-0.323	0.299	-0.073	-0.167	-0.007	0.085	-0.145	-0.0014031	-0.0018918	-0.0017342	-0.0014724	-0.0017638	-0.0018815	-0.001219	-0.0013954	-0.0016972	-0.00112	-0.0012067	-0.0016611
Feature_318_i	483.247	32.359	YSIQSGGPR	P40970	JD_06232014_sample1_A_msms_11515;JD_06232014_sample4_B_msms_11556;JD_06232014_sample3_B_msms_11691;JD_06232014_sample3_C_msms_11230;JD_06232014_sample1_C_msms_11517;JD_06232014_sample4_C_msms_11344;JD_06232014_sample3_A_msms_11545;JD_06232014_sample4_A_msms_11439;JD_06232014_sample2_A_msms_11440	483.246	483.248	31.359	33.359	608780,608735,608781,608777,608778,608765,608729,608786,608779,608785,608782,608788	12	963.477	2	80.8853	12		0.724117	32.453;32.483;32.563;32.46;32.247;32.134;32.541;32.419;32.223;32.271;32.299;32.201	482.746099999933;482.746122078737;482.746044563202;482.746299036467;482.746426423073;482.743213484423;482.746657307252;482.74613889873;482.746084250086;482.746146875526;482.746287134786;482.746333929737	107.099601745605;NaN;88.1361389160156;110.882400512695;NaN;NaN;63.1841506958008;80.2311630249023;78.097770690918;64.6535873413086;72.6069793701172;63.0755310058594	1	0.094	0.124	0.204	0.101	-0.112	-0.225	0.182	0.06	-0.136	-0.088	-0.06	-0.158	-0.0012092	-0.0015743	-0.0015154	-0.0010716	-0.0013937	-0.0015162	-0.00096465	-0.0012126	-0.0014051	-0.0010413	-0.0010413	-0.0017592
Feature_319_i	465.249	51.8665	YSILYNR	P38077	JD_06232014_sample2_A_msms_21613;JD_06232014_sample3_A_msms_21821;JD_06232014_sample1_B_msms_21662;JD_06232014_sample4_A_msms_21702;JD_06232014_sample1_A_msms_21648;JD_06232014_sample4_B_msms_21868;JD_06232014_sample3_B_msms_21878;JD_06232014_sample2_B_msms_21619;JD_06232014_sample1_C_msms_21718;JD_06232014_sample4_C_msms_21484;JD_06232014_sample2_C_msms_21368	465.248	465.25	50.8665	52.8665	539523,539519,539516,539528,539525,539520,539524,539521,539522,539518,539517,539527	12	927.482	2	105.654	12		0.504867	51.869;51.948;51.978;51.967;51.702;51.569;52.149;51.864;51.624;51.834;51.88;51.694	464.747905384106;464.747796021676;464.748093277469;464.747950571205;464.748075437681;464.748164899585;464.747953367315;464.748036554477;464.748112009377;464.747965851546;464.747983135214;464.748096143648	114.585800170898;100.066299438477;111.278297424316;118.686500549316;114.185600280762;95.7930297851563;100.670402526855;100.066299438477;NaN;107.221900939941;122.790000915527;76.8465194702148	1	0.0025	0.0815	0.1115	0.1005	-0.1645	-0.2975	0.2825	-0.0025	-0.2425	-0.0325	0.0135	-0.1725	-0.0012531	-0.0014604	-0.0014948	-0.0012978	-0.0015418	-0.0015644	-0.001091	-0.0012694	-0.0013143	-0.0010883	-0.0010953	-0.0016576
Feature_320_i	461.744	33.2385	YSIASQPR	P32445	JD_06232014_sample2_B_msms_11870;JD_06232014_sample3_C_msms_11627;JD_06232014_sample4_C_msms_11753;JD_06232014_sample1_B_msms_11902;JD_06232014_sample1_A_msms_11888;JD_06232014_sample1_C_msms_11919;JD_06232014_sample3_B_msms_12081;JD_06232014_sample2_C_msms_11594;JD_06232014_sample4_A_msms_11875;JD_06232014_sample2_A_msms_11930	461.743	461.745	32.2385	34.2385	524969,524959,524981,524966,524967,524965,524974,524961,524954,524980,524958,524960	12	920.471	2	60.2868	12		0.786217	33.347;33.385;33.438;33.349;33.164;33.006;33.431;33.27;33.19;33.192;33.207;33.117	461.242893810421;461.242909723678;461.242986291103;461.242777518748;461.24293973814;461.242683166107;461.24268819496;461.24282044825;461.242803055252;461.242770440678;461.242974009011;461.242903948752	51.0662117004395;39.5467414855957;57.8585891723633;55.5027389526367;77.3175811767578;61.6788597106934;NaN;71.6919937133789;61.6788597106934;77.732063293457;NaN;48.7941589355469	1	0.1085	0.1465	0.1995	0.1105	-0.0745	-0.2325	0.1925	0.0315	-0.0485	-0.0465	-0.0315	-0.1215	-0.0011328	-0.0014079	-0.0013187	-0.0011727	-0.0013788	-0.0011646	-0.0011304	-0.00098818	-0.0012237	-0.0011426	-0.0011273	-0.0015601
Feature_321_i	808.848	51.613	YSHLSSSDDNYGSLA	P56508	JD_06232014_sample3_A_msms_21629;JD_06232014_sample2_A_msms_21426;JD_06232014_sample1_B_msms_21480;JD_06232014_sample2_B_msms_21490;JD_06232014_sample4_B_msms_21709;JD_06232014_sample1_A_msms_21467;JD_06232014_sample3_B_msms_21723;JD_06232014_sample4_C_msms_21381;JD_06232014_sample3_C_msms_21176;JD_06232014_sample1_C_msms_21569;JD_06232014_sample2_C_msms_21226;JD_06232014_sample4_A_msms_21568	808.847	808.849	50.613	52.613	1522297,1522290,1522292,1522294,1522286,1522288,1522289,1522287,1522296,1522293,1522295,1522285	12	1614.68	2	82.5605	12		0.38539	51.536;51.608;51.675;51.618;51.448;51.271;51.784;51.633;51.414;51.625;51.627;51.478	808.347110274092;808.347280616563;808.347586643101;808.34723310777;808.347197553726;808.347374720857;808.347932197705;808.347028412003;808.347834568564;808.346865374956;808.347031113412;808.347142632441	86.944206237793;66.0043411254883;92.038818359375;116.510696411133;113.694000244141;90.4120635986328;96.3709335327148;79.8748779296875;106.323097229004;35.0368995666504;41.6208992004395;65.895378112793	1	-0.077	-0.005	0.062	0.005	-0.165	-0.342	0.171	0.02	-0.199	0.012	0.014	-0.135	-0.0019041	-0.002514	-0.0024694	-0.0019924	-0.0027016	-0.0024555	-0.0023654	-0.0021564	-0.0024059	-0.0013907	-0.0014897	-0.0026858
Feature_324_i	464.228	26.244	YSGITEEK	P53331	JD_06232014_sample2_C_msms_8362	464.227	464.229	25.244	27.244	534944,534942,534948,534947,534938,534939,534945,534940,534937,534941,534946,534943	12	925.439	2	40.882	12		0.52956	26.382;26.35;26.36;26.48;26.129;25.955;26.599;26.241;26.155;26.164;26.247;25.965	463.72728395046;463.727351200073;463.727362693673;463.727315184288;463.727448440869;463.72735496462;463.727334604301;463.727275101569;463.727384122223;463.727083161398;463.727503368838;463.727244550302	NaN;NaN;NaN;NaN;NaN;40.882;NaN;NaN;NaN;NaN;NaN;NaN	1	0.138	0.106	0.116	0.236	-0.115	-0.289	0.355	-0.003	-0.089	-0.08	0.003	-0.279	-0.0011534	-0.0014039	-0.0011807	-0.00080685	-0.0014	-0.0013456	-0.00075945	-0.00090424	-0.0013528	-0.00082205	-0.0010441	-0.0014895
Feature_325_i	711.853	82.0635	YSFSLTTFSPSGK	P23639	JD_06232014_sample3_B_msms_38260;JD_06232014_sample1_A_msms_38042;JD_06232014_sample4_B_msms_38199;JD_06232014_sample3_C_msms_37694;JD_06232014_sample1_B_msms_38015;JD_06232014_sample4_A_msms_38057;JD_06232014_sample2_B_msms_38061;JD_06232014_sample4_C_msms_37839;JD_06232014_sample2_C_msms_37817;JD_06232014_sample3_A_msms_38365;JD_06232014_sample1_C_msms_38092;JD_06232014_sample2_A_msms_38052	711.852	711.854	81.0635	83.0635	1336744,1336754,1336752,1336740,1336751,1336753,1336747,1336748,1336738,1336735,1336743,1336749	12	1420.69	2	145.704	12		0.672367	82.079;82.079;82.206;82.316;82.048;81.931;82.701;82.175;82.009;82.016;82.034;81.913	711.351269104996;711.351265767698;711.350898157542;711.351085646195;711.351146219168;711.350893295841;711.351173864512;711.351149810497;711.350791443669;711.35131880993;711.351353535872;711.351279049441	159.496002197266;159.496002197266;136.243499755859;148.615600585938;147.261795043945;136.243499755859;138.020294189453;148.615600585938;158.575698852539;148.615600585938;135.937698364258;131.32209777832	1	0.0155	0.0155	0.1425	0.2525	-0.0155	-0.1325	0.6375	0.1115	-0.0545	-0.0475	-0.0295	-0.1505	-0.0016331	-0.0020721	-0.0020059	-0.001265	-0.0023465	-0.0018355	-0.0014589	-0.0015256	-0.0018882	-0.0012468	-0.001458	-0.0021237
Feature_326_i	610.267	65.293	YSFSHDSCMPVPICK	P32623	JD_06232014_sample2_B_msms_28974;JD_06232014_sample1_B_msms_28961;JD_06232014_sample1_A_msms_28981;JD_06232014_sample3_B_msms_29209;JD_06232014_sample3_C_msms_28637;JD_06232014_sample1_C_msms_29023	610.266	610.268	64.293	66.293	1062669,1062672,1062677,1062675,1062664,1062671,1062665,1062678,1062667,1062673,1062676	11	1826.78	3	53.8839	10		0.44625	65.253;65.278;65.382;65.436;65.208;NA;65.614;65.308;65.167;65.323;65.367;65.278	609.93281346593;609.933076480803;609.933187716144;609.933458110186;609.933129796216;NA;609.932875919381;609.932759407036;609.933074804194;609.933054368542;609.933192053075;609.933497864821	49.2161293029785;67.0952529907227;72.6812210083008;NaN;56.9393196105957;NA;NaN;50.1083602905273;27.2628993988037;NaN;NaN;NaN	2	-0.04	-0.015	0.089	0.143	-0.085	-0.216311	0.321	0.015	-0.126	0.03	0.074	-0.015	-0.001336	-0.0018447	-0.0019445	-0.0014246	-0.0017769	-0.0017864	-0.0011264	-0.0014454	-0.0016936	-0.0012567	-0.0012668	-0.0016532
Feature_327_i	914.898	65.349	YSFSHDSCMPVPICK	P32623	JD_06232014_sample2_B_msms_28984;JD_06232014_sample1_B_msms_28960;JD_06232014_sample1_C_msms_29007;JD_06232014_sample3_C_msms_28621;JD_06232014_sample3_B_msms_29198;JD_06232014_sample4_A_msms_29079;JD_06232014_sample2_C_msms_28722;JD_06232014_sample3_A_msms_29167	914.897	914.899	64.349	66.349	1647857,1647875,1647873,1647872,1647874,1647854,1647881,1647876,1647855,1647869,1647871	11	1826.78	2	53.9135	11		0.38539	NA;65.272;65.381;65.447;65.201;65.092;65.638;65.349;65.163;65.353;65.365;65.27	NA;914.398100676231;914.396550628968;914.396553267204;914.397187836264;914.397100261642;914.396479113413;914.397233166387;914.397669412251;914.396908222096;914.397512229085;914.396748244368	NA;90.6885070800781;34.4320297241211;NaN;93.4783782958984;52.5001983642578;27.767;45.992431640625;69.9199829101563;16.529390335083;NaN;NaN	2	0.0400119	-0.077	0.032	0.098	-0.148	-0.257	0.289	0	-0.186	0.004	0.016	-0.079	-0.002518	-0.0033297	-0.0034316	-0.0026009	-0.0030689	-0.003204	-0.0020476	-0.0026179	-0.0031314	-0.0023373	-0.0024698	-0.0029071
Feature_329_i	494.744	51.9575	YSFLEGGSK	P07264	JD_06232014_sample3_A_msms_21902;JD_06232014_sample1_B_msms_21713;JD_06232014_sample2_A_msms_21658;JD_06232014_sample2_B_msms_21638;JD_06232014_sample1_A_msms_21707;JD_06232014_sample4_B_msms_21912;JD_06232014_sample3_B_msms_21918;JD_06232014_sample4_A_msms_21773;JD_06232014_sample3_C_msms_21325;JD_06232014_sample1_C_msms_21748;JD_06232014_sample4_C_msms_21507;JD_06232014_sample2_C_msms_21367	494.743	494.745	50.9575	52.9575	651827,651835,651840,651838,651834,651829,651831,651832,651826,651839,651833,651851	12	986.471	2	95.9409	12		0.443667	51.964;51.988;52.004;52.069;51.739;51.522;52.309;51.958;51.691;51.957;51.952;51.711	494.242473928802;494.242490581619;494.24252812572;494.242641067236;494.242527318372;494.242784295024;494.24239545298;494.242453041632;494.242373649777;494.242462478817;494.242405950477;494.242509096313	98.0482711791992;109.663696289063;98.0482711791992;95.5230865478516;86.8980865478516;88.4954986572266;86.8980865478516;98.0482711791992;95.5230865478516;98.0482711791992;98.0482711791992;98.0482711791992	1	0.0065	0.0305	0.0465	0.1115	-0.2185	-0.4355	0.3515	0.0005	-0.2665	-0.0005	-0.0055	-0.2465	-0.001115	-0.0014837	-0.0015843	-0.001371	-0.0015849	-0.0017604	-0.0010046	-0.0012585	-0.0013341	-0.0011019	-0.0010193	-0.0017114
Feature_330_i	520.783	70.309	YSFIGISPR	P00899	JD_06232014_sample1_B_msms_31616;JD_06232014_sample2_A_msms_31672;JD_06232014_sample3_B_msms_31827;JD_06232014_sample3_A_msms_31927;JD_06232014_sample1_A_msms_31624;JD_06232014_sample2_B_msms_31610	520.782	520.784	69.309	71.309	751438,751439,751442,751444,751441,751445,751437,751447,751440,751448,751443,751446	12	1038.55	2	49.5263	12		0.64991	70.35;70.334;70.368;70.434;70.181;70.132;70.733;70.344;70.101;70.154;70.284;70.089	520.282220784803;520.282140644823;520.282171337121;520.282158779581;520.2820530773;520.282156283608;520.282228189245;520.282338098116;520.282123860489;520.282298101077;520.282283853452;520.282175242298	50.108;57.532;NaN;44.425;40.496;NaN;52.725;51.872;NaN;NaN;NaN;NaN	1	0.041	0.025	0.059	0.125	-0.128	-0.177	0.424	0.035	-0.208	-0.155	-0.025	-0.22	-0.0012176	-0.0013351	-0.0014139	-0.00096624	-0.001403	-0.0015871	-0.0011038	-0.001175	-0.0014744	-0.0012325	-0.0011659	-0.0015318
Feature_331_i	475.754	36.411	YSEVINPK	P49954	JD_06232014_sample3_B_msms_13680;JD_06232014_sample2_B_msms_13459;JD_06232014_sample4_C_msms_13367;JD_06232014_sample1_B_msms_13501;JD_06232014_sample2_C_msms_13172	475.753	475.755	35.411	37.411	579791,579739,579742,579770,579804,579778,579802,579738,579743,579741,579740	11	948.492	2	88.5674	11		0.79414	36.411;36.437;36.543;36.434;36.18;36.009;36.623;36.346;36.239;NA;36.366;36.195	475.254121948225;475.253839849612;475.254056318176;475.255848938012;475.253724362159;475.254346811156;475.253610444232;475.254385391016;475.254630420129;NA;475.254210617851;475.254449589734	NaN;101.430603027344;NaN;NaN;98.9334335327148;70.3320007324219;NaN;98.9334335327148;NaN;NA;NaN;73.2075271606445	1	0	0.026	0.132	0.023	-0.231	-0.402	0.212	-0.065	-0.172	-0.0350954	-0.045	-0.216	-0.00086435	-0.0011078	-0.0012811	-0.00054211	-0.0011733	-0.0011673	-0.00061175	-0.00092053	-0.0012516	-0.00084046	-0.00072354	-0.0011976
Feature_333_i	496.229	21.924	YSETSEADKDVNK	P53261	JD_06232014_sample1_B_msms_6791;JD_06232014_sample2_B_msms_6811;JD_06232014_sample1_C_msms_6794;JD_06232014_sample4_B_msms_6899;JD_06232014_sample3_C_msms_6679;JD_06232014_sample4_C_msms_6743;JD_06232014_sample3_B_msms_6925;JD_06232014_sample2_C_msms_6536	496.228	496.23	20.924	22.924	658574,658577,658578,658571,658573,658568,658572,658579,658576,658575	10	1484.66	3	96.1057	8		0.38539	22.02;21.929;22.029;NA;21.931;21.703;NA;21.912;21.895;21.921;22.002;21.919	495.894809902712;495.894846722277;495.894824777897;NA;495.894761081255;495.894810014164;NA;495.894985251345;495.894801459669;495.894833384548;495.894780168122;495.894638630323	NaN;119.212898254395;96.2295913696289;NA;84.7337265014648;89.4599990844727;NA;112.437400817871;102.731002807617;NaN;84.2972564697266;79.7440567016602	2	0.096	0.005	0.105	0.223535	0.007	-0.221	0.352709	-0.012	-0.029	-0.003	0.078	-0.005	-0.0012706	-0.0017526	-0.0016298	-0.00098893	-0.0014224	-0.0017906	-0.00087394	-0.00092519	-0.0015689	-0.00094388	-0.0011676	-0.0015619
Feature_334_i	743.84	21.9475	YSETSEADKDVNK	P53261	JD_06232014_sample1_B_msms_6798;JD_06232014_sample3_C_msms_6668;6656;JD_06232014_sample2_B_msms_6791;JD_06232014_sample3_B_msms_6918;JD_06232014_sample1_C_msms_6784;JD_06232014_sample2_C_msms_6492;JD_06232014_sample2_A_msms_6810;JD_06232014_sample4_B_msms_6880;JD_06232014_sample4_C_msms_6724;JD_06232014_sample1_A_msms_6784;JD_06232014_sample4_A_msms_6790;JD_06232014_sample3_A_msms_6909	743.839	743.841	20.9475	22.9475	1404780,1404775,1404762,1404774,1404787,1404783,1404768,1404763,1404778,1404769,1404784,1404772	12	1484.66	2	87.5496	12		0.38539	22.019;21.946;22.032;22.056;21.949;21.692;22.189;21.909;21.885;21.93;21.999;21.936	743.339116713208;743.339019443872;743.338934171442;743.339130890465;743.338656244121;743.338986909755;743.338938962823;743.339161092506;743.338746181415;743.339170203293;743.339151220024;743.338744778818	66.7076034545898;131.663696289063;98.337158203125;131.69140625;59.1163101196289;38.7686805725098;142.383697509766;127.714599609375;76.7282485961914;54.3424987792969;72.6812210083008;50.4595489501953	2	0.0715	-0.0015	0.0845	0.1085	0.0015	-0.2555	0.2415	-0.0385	-0.0625	-0.0175	0.0515	-0.0115	-0.0021829	-0.0029162	-0.0026662	-0.0017106	-0.0023803	-0.0029073	-0.0015736	-0.0016937	-0.0025313	-0.0017889	-0.0020081	-0.0026374
Feature_335_i	655.335	75.0355	YSELGCLTLPR	P32525	JD_06232014_sample1_B_msms_34225;JD_06232014_sample4_C_msms_34155	655.334	655.336	74.0355	76.0355	1193599,1193594,1193592,1193593,1193595,1193590,1193591,1193589	8	1307.65	2	67.3421	8		0.38539	75.094;75.002;75.178;NA;75.032;74.912;NA;75.105;75.02;NA;NA;75.039	654.834649825525;654.834376074348;654.833751257923;NA;654.83426048839;654.833463083644;NA;654.83429351036;654.833623681301;NA;NA;654.833463109325	NaN;93.3451919555664;NaN;NA;NaN;NaN;NA;NaN;NaN;NA;NA;41.339	1	0.0585	-0.0335	0.1425	0.191319	-0.0035	-0.1235	0.517469	0.0695	-0.0155	-0.043592	-0.00431651	0.0035	-0.0018571	-0.0021186	-0.0021274	-0.00141772	-0.0021935	-0.0015931	-0.00138047	-0.0017833	-0.0018228	-0.00144458	-0.00147658	-0.0017473
Feature_336_i	529.734	30.8035	YSEGYPGER	P37292	JD_06232014_sample3_C_msms_10553;JD_06232014_sample1_A_msms_10715;JD_06232014_sample1_B_msms_10790;JD_06232014_sample2_B_msms_10727;JD_06232014_sample4_B_msms_10820;JD_06232014_sample4_C_msms_10549;JD_06232014_sample1_C_msms_10697;JD_06232014_sample3_B_msms_10939;JD_06232014_sample2_C_msms_10403;JD_06232014_sample3_A_msms_10743;JD_06232014_sample4_A_msms_10657;JD_06232014_sample2_A_msms_10629	529.733	529.735	29.8035	31.8035	783362,783363,783367,783369,783366,783364,783371,783368,783365,783355,783358,783356	12	1056.45	2	73.7164	12		0.601283	30.896;30.836;30.989;30.941;30.65;30.413;30.967;30.83;30.73;30.713;30.777;30.523	529.232907695176;529.232917634272;529.23305673361;529.232593632459;529.232983019577;529.232972542701;529.232596489964;529.232964160829;529.232914025129;529.232645500471;529.232979912416;529.232880384331	90.150390625;100.016998291016;51.2762184143066;36.4244804382324;86.8980865478516;79.148193359375;70.0282135009766;81.5250015258789;111.455200195313;41.1170806884766;90.150390625;46.4063491821289	1	0.0925	0.0325	0.1855	0.1375	-0.1535	-0.3905	0.1635	0.0265	-0.0735	-0.0905	-0.0265	-0.2805	-0.0013789	-0.0015287	-0.0016338	-0.00094329	-0.0016541	-0.0016732	-0.0010141	-0.0010787	-0.0012967	-0.0008171	-0.0010955	-0.0015314
Feature_337_i	500.731	29.4915	YSEGYPGAR	P37291	JD_06232014_sample1_A_msms_10108;JD_06232014_sample3_A_msms_10140;JD_06232014_sample3_B_msms_10250;JD_06232014_sample2_B_msms_10030;JD_06232014_sample3_C_msms_9859;JD_06232014_sample1_C_msms_10105;JD_06232014_sample4_C_msms_9975;JD_06232014_sample4_B_msms_10200;JD_06232014_sample1_B_msms_10085;JD_06232014_sample2_C_msms_9772;JD_06232014_sample4_A_msms_10074	500.73	500.732	28.4915	30.4915	674290,674297,674287,674291,674283,674284,674285,674292,674288,674289,674293,674294	12	998.446	2	95.8709	12		0.52075	29.587;29.512;29.617;29.646;29.245;29.114;29.6;29.484;29.374;29.354;29.499;29.347	500.230077996627;500.230030177032;500.229991729478;500.230448109293;500.230104522087;500.230088602672;500.230192103783;500.23006474687;500.230000424603;500.230077910489;500.23010527597;500.230040265742	118.334098815918;83.9477233886719;106.42310333252;NaN;96.668083190918;88.1769409179688;68.3706588745117;83.9477233886719;119.210800170898;85.6757278442383;84.614631652832;119.210800170898	1	0.0955	0.0205	0.1255	0.1545	-0.2465	-0.3775	0.1085	-0.0075	-0.1175	-0.1375	0.0075	-0.1445	-0.0014041	-0.0015733	-0.0015493	-0.001537	-0.0015959	-0.001745	-0.0014093	-0.0013184	-0.0015137	-0.0011837	-0.0011324	-0.0018613
Feature_338_i	504.201	25.1285	YSEECYR	Q05778	JD_06232014_sample4_C_msms_8084;JD_06232014_sample3_B_msms_8220	504.2	504.202	24.1285	26.1285	689202,689210,689205,689206,689208,689212,689204,689200,689207,689211,689209	11	1005.39	2	54.2049	10		0.5918	25.292;25.234;25.285;25.507;24.756;NA;25.25;24.989;25.014;24.866;25.023;25.097	503.699272254455;503.700073260168;503.699853576645;503.699499855142;503.699959658934;NA;503.70012340117;503.700179641006;503.699816336841;503.699895643904;503.70018544425;503.699951956327	NaN;NaN;NaN;NaN;NaN;NA;NaN;54.2049407958984;NaN;NaN;NaN;NaN	1	0.1635	0.1055	0.1565	0.3785	-0.3725	-0.297397	0.1215	-0.1395	-0.1145	-0.2625	-0.1055	-0.0315	-0.0011169	-0.0017804	-0.001563	-0.0011736	-0.0014653	-0.00139226	-0.00070352	-0.0011398	-0.0014568	-0.00075301	-0.0010444	-0.00155684
Feature_345_i	426.748	67.2225	YSDILLK	Q12018	JD_06232014_sample3_A_msms_30258;JD_06232014_sample1_A_msms_29994;JD_06232014_sample1_C_msms_29967;JD_06232014_sample2_A_msms_30010;JD_06232014_sample4_A_msms_30019;JD_06232014_sample2_C_msms_29658;JD_06232014_sample4_C_msms_29737;JD_06232014_sample2_B_msms_29987;JD_06232014_sample3_C_msms_29584;JD_06232014_sample4_B_msms_30215;JD_06232014_sample1_B_msms_29968	426.747	426.749	66.2225	68.2225	388482,388489,388475,388495,388481,388477,388492,388488,388483,388486,388480,388484	12	850.48	2	46.7451	12		0.486833	67.28;67.211;67.273;67.47;67.135;66.919;67.747;67.365;67.016;67.174;67.234;66.982	426.246887436013;426.246935322627;426.247191972286;426.246935021908;426.246973424835;426.247057609268;426.247060730084;426.247126664831;426.247049038666;426.246821755647;426.246929329051;426.247085279485	49.358470916748;47.7429618835449;42.9143600463867;43.1235008239746;57.2809295654297;47.7429618835449;54.2049407958984;NaN;39.6628913879395;47.915599822998;48.7556304931641;35.4936714172363	1	0.0575	-0.0115	0.0505	0.2475	-0.0875	-0.3035	0.5245	0.1425	-0.2065	-0.0485	0.0115	-0.2405	-0.00077067	-0.0011531	-0.0012244	-0.00090895	-0.0010169	-0.0010485	-0.0009465	-0.0011728	-0.0010904	-0.000845	-0.00076894	-0.0010431
Feature_346_i	908.912	85.537	YSDIDVDGLCSELMAK	P19880	JD_06232014_sample3_B_msms_40179;JD_06232014_sample1_B_msms_39949;JD_06232014_sample2_A_msms_39910;JD_06232014_sample3_C_msms_39601;JD_06232014_sample2_C_msms_39729	908.911	908.913	84.537	86.537	1642489,1642492,1642464,1642472,1642467,1642477,1642468,1642463,1642465,1642466,1642462,1642469	12	1814.81	2	46.1199	12		0.38539	85.58;85.572;85.74;85.687;85.502;85.413;85.991;85.696;85.462;85.474;85.47;85.465	908.412807032855;908.411085553673;908.411613543021;908.41091211092;908.410802782686;908.410043667338;908.412186966737;908.411502279337;908.411237381832;908.410792055428;908.411628700144;908.410372252292	NaN;42.946720123291;NaN;31.6144599914551;NaN;20.438570022583;NaN;64.5199203491211;71.079948425293;NaN;NaN;NaN	1	0.043	0.035	0.203	0.15	-0.035	-0.124	0.454	0.159	-0.075	-0.063	-0.067	-0.072	-0.002315	-0.0027155	-0.0023984	-0.0019085	-0.0032992	-0.0023775	-0.0022475	-0.0022963	-0.0024031	-0.0015687	-0.0021058	-0.0028264
Feature_347_i	446.897	69.36	YSDHIFLSLDK	P00958	JD_06232014_sample4_A_msms_31190;JD_06232014_sample4_B_msms_31427	446.896	446.898	68.36	70.36	464743,464749,464746,464742,464750,464741,464751,464744,464758,464745,464748,464747	12	1336.67	3	40.0535	12		0.4061	69.414;69.352;69.368;69.606;69.314;69.105;69.884;69.409;69.149;69.297;69.423;69.183	446.562587920891;446.56255917845;446.562591467008;446.562624865256;446.562601382407;446.562735680618;446.562611176258;446.562732946812;446.562968468333;446.562387749558;446.562751457626;446.563041656913	NaN;NaN;NaN;NaN;NaN;NaN;NaN;NaN;NaN;46.8795204162598;33.2274513244629;NaN	1	0.054	-0.008	0.008	0.246	-0.046	-0.255	0.524	0.049	-0.211	-0.063	0.063	-0.177	-0.0007583	-0.001015	-0.0010762	-0.0006151	-0.0010955	-0.0010144	-0.00062524	-0.00073521	-0.0010147	-0.00063732	-0.00078956	-0.00097086
Feature_348_i	550.783	89.6455	YSDFLWLR	P40959	JD_06232014_sample2_B_msms_42109;JD_06232014_sample1_B_msms_42123;JD_06232014_sample3_B_msms_42391;JD_06232014_sample2_C_msms_41797;JD_06232014_sample1_A_msms_42108;JD_06232014_sample4_C_msms_41931;JD_06232014_sample2_A_msms_42242;JD_06232014_sample4_B_msms_42327;JD_06232014_sample1_C_msms_42178;JD_06232014_sample3_A_msms_42594	550.782	550.784	88.6455	90.6455	861053,861054,861055,861058,861051,861070,861056,861063,861064,861060,861065,861052	12	1098.55	2	73.8681	12		0.43055	89.676;89.686;89.711;89.973;89.5;89.347;90.408;89.765;89.413;89.615;89.608;89.533	550.28161576409;550.28171436453;550.282242479524;550.28162481403;550.28170516299;550.282107299862;550.281350766853;550.281528207934;550.282076908484;550.281688240734;550.28179967217;550.282142679686	82.4524688720703;82.4524688720703;58.9806594848633;69.8246078491211;82.4524688720703;81.2962799072266;71.5011520385742;76.4776000976563;NaN;NaN;63.418830871582;69.8246078491211	1	0.0305	0.0405	0.0655	0.3275	-0.1455	-0.2985	0.7625	0.1195	-0.2325	-0.0305	-0.0375	-0.1125	-0.0017451	-0.0020714	-0.0016319	-0.0010431	-0.0022648	-0.0018311	-0.0010754	-0.0017722	-0.0018472	-0.0017153	-0.0014165	-0.0020282
Feature_349_i	443.74	64.857	YSDFLLK	P39704	JD_06232014_sample4_A_msms_28763;JD_06232014_sample3_A_msms_29024	443.739	443.741	63.857	65.857	451808,451811,451834,451813,451815,451807,451810,451814,451812,451816,451809,451830	12	884.464	2	55.0169	12		0.56756	64.851;64.863;64.893;64.989;64.712;64.447;65.36;64.908;64.622;64.75;64.896;64.667	443.23962712352;443.239326807867;443.239290336451;443.239461281243;443.239235832116;443.239314797423;443.239508349475;443.239419936339;443.239726436732;443.239635235201;443.239588285371;443.239325312907	NaN;NaN;NaN;NaN;NaN;NaN;49.3251914978027;NaN;NaN;60.7086601257324;NaN;NaN	1	-0.006	0.006	0.036	0.132	-0.145	-0.41	0.503	0.051	-0.235	-0.107	0.039	-0.19	-0.00080337	-0.0010909	-0.0012801	-0.0010941	-0.0010686	-0.0012731	-0.00080792	-0.00086779	-0.0011388	-0.00080858	-0.00082217	-0.0011953
Feature_350_i	570.95	65.4725	YSDEELRQDISNLK	P41807	JD_06232014_sample1_B_msms_29016;JD_06232014_sample2_B_msms_28998;JD_06232014_sample4_B_msms_29300;JD_06232014_sample2_A_msms_29009;JD_06232014_sample1_A_msms_29022;JD_06232014_sample3_B_msms_29241;JD_06232014_sample4_A_msms_29103;JD_06232014_sample3_A_msms_29166;JD_06232014_sample3_C_msms_28760;JD_06232014_sample4_C_msms_28951;JD_06232014_sample1_C_msms_29067;JD_06232014_sample2_C_msms_28831;28758	570.949	570.951	64.4725	66.4725	929867,929868,929865,929872,929870,929866,929864,929874,929875,929871,929869,929873	12	1708.83	3	97.7613	12		0.548217	65.461;65.467;65.568;65.575;65.406;65.309;65.712;65.557;65.444;65.474;65.57;65.471	570.61605502116;570.616128024076;570.616111085873;570.616123143951;570.616063416796;570.616270600413;570.616275244593;570.615992495583;570.616294893443;570.615998635947;570.616019847432;570.616136321345	105.991500854492;109.073196411133;75.7640762329102;137.796401977539;72.8978729248047;90.7070770263672;102.504997253418;79.8854827880859;91.8119964599609;99.9269638061523;115.064498901367;91.7115325927734	2	-0.0115	-0.0055	0.0955	0.1025	-0.0665	-0.1635	0.2395	0.0845	-0.0285	0.0015	0.0975	-0.0015	-0.0012065	-0.0016135	-0.0014217	-0.0011777	-0.0014208	-0.0014566	-0.0010147	-0.0011085	-0.0015163	-0.00077133	-0.00098929	-0.0015025
Feature_351_i	855.922	65.484	YSDEELRQDISNLK	P41807	JD_06232014_sample2_A_msms_28968;JD_06232014_sample1_B_msms_28989;JD_06232014_sample2_B_msms_28989;JD_06232014_sample1_A_msms_28992;JD_06232014_sample4_B_msms_29256;JD_06232014_sample3_B_msms_29213;JD_06232014_sample4_C_msms_28932;JD_06232014_sample3_C_msms_28720;JD_06232014_sample3_A_msms_29207;JD_06232014_sample4_A_msms_29074;JD_06232014_sample2_C_msms_28772;JD_06232014_sample1_C_msms_29037	855.921	855.923	64.484	66.484	1587180,1587178,1587184,1587183,1587177,1587185,1587181,1587187,1587188,1587174,1587186,1587176	12	1708.83	2	76.5807	12		0.44605	65.435;65.468;65.547;65.564;65.366;65.324;65.702;65.554;65.474;65.492;65.597;65.476	855.42103116234;855.421077519798;855.421089340591;855.420878149648;855.421036801605;855.421456056471;855.421329256889;855.42123549885;855.421744395139;855.42083693277;855.420862390674;855.421003684616	79.6138610839844;91.306510925293;61.4092597961426;61.443531036377;95.9812622070313;35.6568412780762;148.406204223633;48.5269508361816;66.2151565551758;123.75830078125;45.2069091796875;61.443531036377	2	-0.049	-0.016	0.063	0.08	-0.118	-0.16	0.218	0.07	-0.01	0.008	0.113	-0.008	-0.0023186	-0.0028747	-0.0025461	-0.0021701	-0.0025356	-0.0027424	-0.0020886	-0.0021828	-0.002632	-0.001537	-0.00188	-0.002723
Feature_352_i	613.245	33.886	YSDDNYEYR	P20486	JD_06232014_sample4_B_msms_12251;JD_06232014_sample2_B_msms_12197;JD_06232014_sample1_B_msms_12258;JD_06232014_sample1_C_msms_12297;JD_06232014_sample3_B_msms_12480;12451;JD_06232014_sample1_A_msms_12219;JD_06232014_sample4_A_msms_12163;JD_06232014_sample2_A_msms_12130;JD_06232014_sample3_A_msms_12278	613.244	613.246	32.886	34.886	1071616,1071615,1071619,1071610,1071621,1071620,1071613,1071609,1071618,1071608,1071611	11	1223.47	2	53.0228	11		0.38539	33.904;34.002;34.092;33.886;33.75;33.563;33.952;33.918;33.86;33.584;33.531;NA	612.744095769585;612.744319528324;612.744493985317;612.744074981921;612.744078072945;612.744262968663;612.743854821189;612.744447035202;612.744033164123;612.744345425059;612.744197984858;NA	45.1581001281738;42.7176399230957;29.0531005859375;58.6986312866211;49.3004302978516;NaN;58.6986312866211;51.435920715332;NaN;40.4964408874512;101.646202087402;NA	1	0.018	0.116	0.206	0	-0.136	-0.323	0.066	0.032	-0.026	-0.302	-0.355	-0.155905	-0.0017226	-0.0020019	-0.0021743	-0.0012445	-0.002	-0.0021708	-0.0012404	-0.0017209	-0.0020855	-0.001714	-0.0017602	-0.00208047
Feature_356_i	694.354	82.374	YSAVLMEFTTPK	Q05515	JD_06232014_sample2_B_msms_38243;JD_06232014_sample1_B_msms_38203;JD_06232014_sample3_C_msms_37837;JD_06232014_sample1_A_msms_38211;JD_06232014_sample3_B_msms_38436;JD_06232014_sample4_C_msms_37989;JD_06232014_sample2_C_msms_37959;JD_06232014_sample2_A_msms_38228;JD_06232014_sample3_A_msms_38568	694.353	694.355	81.374	83.374	1296465,1296468,1296454,1296464,1296463,1296456,1296441,1296458,1296442,1296443,1296440	11	1385.69	2	85.6621	11		1	82.394;82.374;82.528;82.593;82.337;82.255;83.035;82.442;82.25;82.284;NA;82.211	693.85326996522;693.854219933786;693.853864445791;693.852818909769;693.853415010976;693.853073903172;NaN;693.853313223935;693.853356558203;693.850693905482;NA;693.853205358074	92.8564376831055;88.1007766723633;NaN;75.1019134521484;102.97029876709;78.9640426635742;76.073;91.6202926635742;82.068733215332;NaN;NA;83.2035064697266	1	0.02	0	0.154	0.219	-0.037	-0.119	0.661	0.068	-0.124	-0.09	-0.0359547	-0.163	-0.0014145	-0.0021233	-0.001883	-0.0013015	-0.0022002	-0.0017612	-0.00146839	-0.001519	-0.0018151	-0.0011355	-0.00144568	-0.00185
Feature_357_i	521.747	14.274	YSATSEQQK	Q12019	JD_06232014_sample2_B_msms_3592	521.746	521.748	13.274	15.274	754410,754416,754413,754408,754411,754409,754412,754407,754421,754414,754415,754406	12	1040.48	2	45.6801	12		0.43363	14.396;14.236;14.294;14.526;13.706;14.036;14.585;14.353;14.09;14.254;14.498;14.179	521.246773343142;521.24692990198;521.246657473469;521.247086200491;521.246594653585;521.246595950072;521.247055561258;521.246574039234;521.246956251833;521.246740351994;521.247151530829;521.24692649691	NaN;NaN;NaN;NaN;45.6800689697266;NaN;NaN;NaN;NaN;NaN;NaN;NaN	1	0.122	-0.038	0.02	0.252	-0.568	-0.238	0.311	0.079	-0.184	-0.02	0.224	-0.095	-0.0019214	-0.0026341	-0.0024824	-0.0021947	-0.0027146	-0.0026129	-0.0018664	-0.0016612	-0.0021419	-0.0020976	-0.0019455	-0.0024709
Feature_358_i	409.199	29.822	YSANSFK	Q03195	JD_06232014_sample3_C_msms_10060;JD_06232014_sample1_B_msms_10345	409.198	409.2	28.822	30.822	322448,322456,322466,322454,322440,322449,322453,322457,322451,322452,322455,322450	12	815.381	2	97.1998	12		0.39927	29.945;29.908;29.905;30.023;29.621;29.473;30.044;29.837;29.69;29.699;29.807;29.641	408.697893805787;408.697773022487;408.697930696806;408.697787015473;408.697816581876;408.697780224176;408.69772816905;408.697852603265;408.69802191538;408.697937106625;408.697846479275;408.697937216431	NaN;91.6262969970703;NaN;NaN;NaN;NaN;NaN;NaN;102.773300170898;NaN;NaN;NaN	1	0.123	0.086	0.083	0.201	-0.201	-0.349	0.222	0.015	-0.132	-0.123	-0.015	-0.181	-0.0010077	-0.0010585	-0.0013704	-0.00084289	-0.0010868	-0.0012676	-0.00084795	-0.00086583	-0.0013198	-0.00095743	-0.00080519	-0.0014408
Feature_360_i	720.841	75.7535	YSAADVACWGALR	P46655	JD_06232014_sample3_A_msms_34845;JD_06232014_sample3_B_msms_34973;JD_06232014_sample1_B_msms_34560;JD_06232014_sample2_A_msms_34554;JD_06232014_sample4_A_msms_34636;JD_06232014_sample1_A_msms_34599;JD_06232014_sample4_B_msms_34957;JD_06232014_sample3_C_msms_34273;34259;JD_06232014_sample2_B_msms_34606;JD_06232014_sample4_C_msms_34467;JD_06232014_sample2_C_msms_34374;JD_06232014_sample1_C_msms_34801	720.84	720.842	74.7535	76.7535	1356470,1356477,1356465,1356471,1356475,1356472,1356478,1356466,1356473,1356474,1356468,1356476	12	1438.67	2	118.896	12		0.75288	75.799;75.694;75.836;75.886;75.67;75.644;76.242;75.791;75.655;75.716;75.796;75.69	720.340382980039;720.340215689768;720.339994899415;720.340315080031;720.340505083945;720.34021715725;720.34024950169;720.340243841031;720.340450076812;720.340707869439;720.340384951587;720.340530141045	147.326705932617;134.182495117188;76.073;110.379302978516;128.67529296875;110.379302978516;111.792999267578;65.043;152.378204345703;154.672103881836;81.565;154.281402587891	1	0.0455	-0.0595	0.0825	0.1325	-0.0835	-0.1095	0.4885	0.0375	-0.0985	-0.0375	0.0425	-0.0635	-0.001728	-0.0019097	-0.0019042	-0.0013809	-0.0023217	-0.0019666	-0.0016718	-0.001626	-0.002104	-0.0018361	-0.0016672	-0.0022699
Feature_361_i	645.871	58.423	YRVVEILQNR	P05030	JD_06232014_sample1_B_msms_25238	645.87	645.872	57.423	59.423	1167963,1167987,1167994,1167993,1167988,1167991,1167989,1167992,1167985,1167984,1167986,1167990	12	1288.73	2	67.0795	12		0.38539	58.41;58.432;58.453;58.523;58.248;58.111;58.748;58.487;58.213;58.414;58.453;58.117	645.369058293658;645.369241693567;645.369158030517;645.369194922436;645.369558983654;645.369847380054;645.368498312079;645.369327800211;645.36936061261;645.369187078092;645.368946853857;645.369667674733	NaN;67.0795364379883;NaN;NaN;NaN;NaN;NaN;NaN;NaN;NaN;NaN;NaN	1	-0.013	0.009	0.03	0.1	-0.175	-0.312	0.325	0.064	-0.21	-0.009	0.03	-0.306	-0.0012506	-0.001858	-0.0013945	-0.0010786	-0.0015623	-0.0016591	-0.0010481	-0.0014528	-0.0016131	-0.0010934	-0.0010107	-0.0019351
Feature_362_i	632.005	67.522	YRQIPVGYSAADIVANR	Q08193	JD_06232014_sample2_B_msms_30182;JD_06232014_sample2_A_msms_30130;JD_06232014_sample1_B_msms_30206;JD_06232014_sample1_A_msms_30214	632.004	632.006	66.522	68.522	1129388,1129383,1129392,1129380,1129384,1129386,1129382,1129385,1129379,1129387,1129381	11	1891.99	3	45.8466	11		0.38539	67.589;67.522;67.657;67.626;67.498;67.369;NA;67.569;67.368;67.397;67.585;67.512	631.671128079777;631.670508522304;631.671403506941;631.671543606967;631.671078829127;631.67150189729;NA;631.670938107768;631.671728066847;631.670448533067;631.670814242836;631.669775293383	37.042;28.635;NaN;53.2551918029785;64.4542007446289;NaN;NA;NaN;NaN;NaN;NaN;NaN	1	0.067	0	0.135	0.104	-0.024	-0.153	0.450684	0.047	-0.154	-0.125	0.063	-0.01	-0.0010975	-0.0015088	-0.0016675	-0.0012161	-0.0014794	-0.0015724	-0.00117988	-0.0013917	-0.0016645	-0.0013277	-0.001628	-0.0016202
Feature_363_i	521.305	84.228	YRPPVLMVPYVVK	P54781	JD_06232014_sample1_B_msms_39184;JD_06232014_sample1_A_msms_39255;JD_06232014_sample2_B_msms_39206;JD_06232014_sample4_C_msms_39021;JD_06232014_sample3_B_msms_39450;JD_06232014_sample4_B_msms_39347;JD_06232014_sample4_A_msms_39246;JD_06232014_sample2_A_msms_39274;JD_06232014_sample3_C_msms_38797;JD_06232014_sample2_C_msms_38942;JD_06232014_sample1_C_msms_39273	521.304	521.306	83.228	85.228	753852,753860,753858,753857,753862,753853,753855,753863,753856,753859,753864,753854	12	1559.89	3	74.028	12		0.5696	84.33;84.255;84.399;84.458;84.201;84.077;84.792;84.355;84;84.152;84.118;84.085	520.970718586904;520.970601706629;520.970676702525;520.97100565518;520.97079472657;520.971013942874;520.9708500433;520.97062411149;520.970751792756;520.970710495287;520.970636754162;520.970797659441	88.0205764770508;78.3238906860352;66.3926010131836;45.28;78.3238906860352;62.0879287719727;NaN;79.4919662475586;93.6229476928711;81.6763076782227;87.6405487060547;53.4477500915527	1	0.102	0.027	0.171	0.23	-0.027	-0.151	0.564	0.127	-0.228	-0.076	-0.11	-0.143	-0.0010408	-0.0011293	-0.0010678	-0.00092255	-0.0014764	-0.0013527	-0.00099953	-0.0010772	-0.0011966	-0.00087053	-0.00078758	-0.0011301
Feature_364_i	501.616	63.2585	YRPNCPIILVTR	P00549	JD_06232014_sample1_A_msms_27986;JD_06232014_sample4_A_msms_27828;JD_06232014_sample1_B_msms_27968;JD_06232014_sample2_B_msms_27811;JD_06232014_sample4_B_msms_28001;JD_06232014_sample3_B_msms_28225;JD_06232014_sample2_A_msms_27734;JD_06232014_sample1_C_msms_27881;28165;JD_06232014_sample2_C_msms_27542;JD_06232014_sample3_A_msms_28059;JD_06232014_sample3_C_msms_27481;JD_06232014_sample4_C_msms_27618	501.615	501.617	62.2585	64.2585	679399,679402,679400,679396,679404,679398,679395,679401,679405,679393,679397,679403	12	1500.82	3	128.966	12		0.809767	63.276;63.298;63.457;63.327;63.164;63.02;63.757;63.391;63.147;63.18;63.241;63.062	501.281652860017;501.281680773624;501.281671317668;501.281588789328;501.281621511865;501.281703759428;501.281516932003;501.281654465034;501.281608098396;501.281657592671;501.281718605003;501.281673792669	122.547096252441;142.968200683594;147.258605957031;127.173896789551;134.75390625;133.049697875977;96.7445526123047;138.422500610352;145.085006713867;138.449005126953;102.27619934082;118.865798950195	2	0.0175	0.0395	0.1985	0.0685	-0.0945	-0.2385	0.4985	0.1325	-0.1115	-0.0785	-0.0175	-0.1965	-0.0013199	-0.0015513	-0.0015014	-0.0011291	-0.00153	-0.0014731	-0.0010295	-0.0012935	-0.0014337	-0.0012149	-0.0011482	-0.0015065
Feature_365_i	751.92	63.2605	YRPNCPIILVTR	P00549	JD_06232014_sample2_B_msms_27821;JD_06232014_sample4_A_msms_27832;JD_06232014_sample4_B_msms_28015;JD_06232014_sample1_B_msms_27817;JD_06232014_sample1_A_msms_27805;JD_06232014_sample2_A_msms_27737;JD_06232014_sample3_B_msms_28069;JD_06232014_sample3_C_msms_27484;JD_06232014_sample2_C_msms_27549;JD_06232014_sample4_C_msms_27620;JD_06232014_sample1_C_msms_27885;JD_06232014_sample3_A_msms_28067	751.919	751.921	62.2605	64.2605	1421667,1421674,1421672,1421664,1421673,1421668,1421671,1421663,1421666,1421669,1421665,1421675	12	1500.82	2	166.063	12		0.679017	63.276;63.294;63.408;63.331;63.163;63.017;63.736;63.398;63.167;63.197;63.245;63.07	751.418895780336;751.418697477089;751.418784817821;751.418940586228;751.418862612371;751.418842562039;751.419094534181;751.41887970792;751.418636168849;751.418969968232;751.418937717693;751.418762617811	158.253692626953;170.657699584961;164.478500366211;174.718307495117;190.852203369141;165.583694458008;122.344200134277;161.478302001953;160.379196166992;183.063903808594;172.333602905273;168.607498168945	2	0.0155	0.0335	0.1475	0.0705	-0.0975	-0.2435	0.4755	0.1375	-0.0935	-0.0635	-0.0155	-0.1905	-0.002442	-0.002606	-0.0025553	-0.0020106	-0.0026577	-0.0024609	-0.0021105	-0.0023217	-0.0023956	-0.0022577	-0.0020141	-0.0025919
Feature_366_i	622.994	61.8975	YRPLTPSSEVYSPIEK	Q12149	JD_06232014_sample1_B_msms_27100;JD_06232014_sample2_B_msms_27105;JD_06232014_sample3_B_msms_27340;JD_06232014_sample1_A_msms_27079;JD_06232014_sample2_A_msms_27066;JD_06232014_sample3_A_msms_27351	622.993	622.995	60.8975	62.8975	1102775,1102774,1102782,1102787,1102788,1102779,1102780,1102784,1102781,1102786,1102785,1102783	12	1864.96	3	70.249	12		0.38539	61.913;61.874;62.032;62.015;61.8;61.665;62.271;61.99;61.819;61.882;61.937;61.817	622.660766574977;622.659318988108;622.660389102635;622.660262964689;622.659119719562;622.660563504809;622.660360672846;622.660114049449;622.660296254512;622.657737295898;622.660298147114;622.659719425655	52.112;96.0958633422852;NaN;71.781;85.5762710571289;NaN;49.493;66.436;NaN;NaN;NaN;NaN	1	0.0155	-0.0235	0.1345	0.1175	-0.0975	-0.2325	0.3735	0.0925	-0.0785	-0.0155	0.0395	-0.0805	-0.0018549	-0.0020064	-0.0021722	-0.0014843	-0.0020552	-0.0020271	-0.001421	-0.0016159	-0.0019743	-0.0012221	-0.0014538	-0.0019816
Feature_368_i	355.851	16.7825	YRPETAAEK	P29453	JD_06232014_sample1_C_msms_4640;JD_06232014_sample2_B_msms_4640;JD_06232014_sample1_B_msms_4702;JD_06232014_sample4_C_msms_4596;JD_06232014_sample3_C_msms_4553;JD_06232014_sample2_C_msms_4401;JD_06232014_sample3_A_msms_4794;JD_06232014_sample2_A_msms_4750;JD_06232014_sample3_B_msms_4820;JD_06232014_sample4_A_msms_4677;JD_06232014_sample1_A_msms_4724;JD_06232014_sample4_B_msms_4777	355.85	355.852	15.7825	17.7825	142171,142165,142163,142166,142173,142174,142164,142167,142172,142168,142161,142170	12	1063.53	3	112.136	12		0.820883	16.884;16.775;16.79;17.039;16.698;16.525;17.056;16.872;16.714;16.716;16.936;16.719	355.517211592005;355.51725828063;355.517371305662;355.517285887055;355.517306661286;355.51741378153;355.517259167974;355.517349141629;355.517340480124;355.517309741403;355.517337115078;355.517274096048	106.61840057373;98.2571563720703;114.893798828125;101.974098205566;102.523597717285;108.431396484375;119.223602294922;118.033401489258;125.736503601074;137.976196289063;98.0402374267578;113.926300048828	2	0.1015	-0.0075	0.0075	0.2565	-0.0845	-0.2575	0.2735	0.0895	-0.0685	-0.0665	0.1535	-0.0635	-0.0010305	-0.0015312	-0.0014461	-0.0011184	-0.0012508	-0.0014672	-0.00086178	-0.0010839	-0.0012761	-0.0010878	-0.0010214	-0.0014926
Feature_369_i	533.273	16.753	YRPETAAEK	P29453	JD_06232014_sample3_C_msms_4541;JD_06232014_sample4_C_msms_4583;JD_06232014_sample2_B_msms_4631;JD_06232014_sample2_C_msms_4388;JD_06232014_sample1_C_msms_4630;JD_06232014_sample1_B_msms_4698;JD_06232014_sample2_A_msms_4760;JD_06232014_sample3_B_msms_4812;JD_06232014_sample4_A_msms_4670;4632;JD_06232014_sample1_A_msms_4671	533.272	533.274	15.753	17.753	797362,797370,797372,797377,797371,797373,797367,797363,797366,797369	10	1063.53	2	110.251	9		1.11962	16.883;16.787;16.829;17.029;16.676;16.525;NA;16.906;16.719;16.753;NA;16.707	532.772020337763;532.772063677516;532.772053431145;532.771984887342;532.77203485926;532.772116103151;NA;532.771907840967;532.771887778783;532.771968788746;NA;532.772052994021	NaN;107.578399658203;101.380798339844;152.041000366211;112.129402160645;99.9731369018555;NA;130.982498168945;74.3064422607422;108.469802856445;NA;105.396797180176	2	0.13	0.034	0.076	0.276	-0.077	-0.228	0.320601	0.153	-0.034	0	0.146064	-0.046	-0.0016342	-0.0022867	-0.0021271	-0.0016255	-0.0019221	-0.002097	-0.0011834	-0.0014172	-0.0017906	-0.0015155	-0.0014563	-0.0022601
Feature_370_i	341.514	47.838	YRLPDAMR	P04807	JD_06232014_sample1_A_msms_19442;JD_06232014_sample4_B_msms_19650;JD_06232014_sample1_B_msms_19442;JD_06232014_sample2_A_msms_19515;JD_06232014_sample3_B_msms_19805;JD_06232014_sample3_C_msms_19240;JD_06232014_sample1_C_msms_19661;JD_06232014_sample2_C_msms_19267;JD_06232014_sample4_A_msms_19465;JD_06232014_sample4_C_msms_19274	341.513	341.515	46.838	48.838	97231,97226,97222,97232,97223,97230,97225,97227,97233,97228	10	1020.52	3	95.7719	10		0.560967	47.845;47.873;47.97;47.938;NA;47.529;NA;47.882;47.708;47.789;47.831;47.631	341.179812158396;341.179665318933;341.179753687463;341.179880939077;NA;341.179750860128;NA;341.179710872122;341.179824551166;341.179895623185;341.179725021785;341.179758086512	89.6979904174805;67.8972091674805;114.497596740723;114.497596740723;NA;94.1144866943359;NA;102.513702392578;104.436897277832;51.3458099365234;114.281196594238;104.436897277832	2	0.007	0.035	0.132	0.1	-0.180292	-0.309	0.283268	0.044	-0.13	-0.049	-0.007	-0.207	-0.00082031	-0.00081946	-0.00084895	-0.00079574	-0.00074016	-0.0009093	-0.00072875	-0.00061046	-0.00091839	-0.00066329	-0.00061044	-0.00093608
Feature_371_i	511.767	47.843	YRLPDAMR	P04807	JD_06232014_sample4_B_msms_19682;JD_06232014_sample3_A_msms_19630;JD_06232014_sample1_A_msms_19474;JD_06232014_sample2_B_msms_19424;JD_06232014_sample3_C_msms_19144;JD_06232014_sample2_C_msms_19177;JD_06232014_sample2_A_msms_19409;JD_06232014_sample1_C_msms_19529	511.766	511.768	46.843	48.843	717555,717547,717546,717549,717550,717557,717561,717554,717556	9	1020.52	2	94.8982	8		0.5438	47.865;47.855;47.958;47.951;47.686;47.515;48.109;NA;47.734;NA;47.821;NA	511.265654627602;511.265618804984;511.26601981028;511.265908458363;511.265822787207;511.266014920312;511.265831435425;NA;511.26603483878;NA;511.265748820386;NA	100.016998291016;NaN;89.0795135498047;93.1779022216797;100.245498657227;113.622001647949;82.6449737548828;NA;69.3382186889648;NA;111.060501098633;NA	2	0.022	0.012	0.115	0.108	-0.157	-0.328	0.266	0.0536619	-0.109	-0.0353749	-0.022	-0.137009	-0.0010872	-0.0012121	-0.0012616	-0.0010737	-0.0010442	-0.0013108	-0.00097701	-0.0009547	-0.0013227	-0.0007943	-0.00084098	-0.00135743
Feature_372_i	406.254	75.8885	YRIPVVLLDK	P21375	JD_06232014_sample2_A_msms_34695;JD_06232014_sample1_A_msms_34712;JD_06232014_sample1_B_msms_34680;JD_06232014_sample2_B_msms_34704	406.253	406.255	74.8885	76.8885	312496,312494,312504,312503,312492,312498,312505,312499,312500,312502,312501,312506	12	1214.74	3	50.2453	12		0.40681	75.913;75.844;75.924;76.142;75.781;75.697;76.487;75.923;75.78;75.864;75.918;75.759	405.920085134307;405.920000688923;405.919896198187;405.920358844669;405.920172314784;405.919861916622;405.919922922274;405.920081809591;405.920040148047;405.92011185364;405.920151632366;405.919919080532	56.4043998718262;47.301830291748;NaN;40.7274017333984;56.5476493835449;NaN;NaN;NaN;NaN;NaN;NaN;NaN	1	0.0245	-0.0445	0.0355	0.2535	-0.1075	-0.1915	0.5985	0.0345	-0.1085	-0.0245	0.0295	-0.1295	-0.00092256	-0.00092067	-0.00089976	-0.00071996	-0.0012405	-0.0009403	-0.00069873	-0.00073746	-0.0010428	-0.00068192	-0.00090789	-0.0011132
Feature_373_i	440.259	42.142	YRIDLAK	Q02795	JD_06232014_sample2_B_msms_16425;JD_06232014_sample4_C_msms_16314	440.258	440.26	41.142	43.142	438898,438899,438901,438895,438897,438916,438912,438896,438900,438903,438902	11	877.502	2	70.3533	11		0.38539	42.298;42.178;42.309;NA;41.948;41.732;42.432;42.142;41.906;42.086;42.211;41.904	439.758380377894;439.758723659364;439.75870217968;NA;439.758603100214;439.758449362223;439.758515342709;439.75846818092;439.758461099349;439.758379668329;439.758577789212;439.75846134435	NaN;NaN;NaN;NA;60.4775199890137;NaN;NaN;NaN;NaN;NaN;NaN;80.2290878295898	1	0.156	0.036	0.167	0.118934	-0.194	-0.41	0.29	0	-0.236	-0.056	0.069	-0.238	-0.00076001	-0.0012235	-0.0012489	-0.000794497	-0.00108	-0.0010753	-0.00091391	-0.00079214	-0.0011024	-0.00060325	-0.00073336	-0.0012542
Feature_374_i	462.904	72.2335	YRFDPFQAVSR	P38737	JD_06232014_sample4_A_msms_32796	462.903	462.905	71.2335	73.2335	529965,529976,529968,529972,529970,529971,529966,529967,529973,529964,529969,529974	12	1384.69	3	47.0388	12		0.406717	72.258;72.237;72.24;72.476;72.13;71.99;72.848;72.267;72.09;72.23;72.229;71.996	462.57088635114;462.570224018725;462.57028924381;462.569833782279;462.569797202327;462.570276723425;462.56998747287;462.570540608548;462.570224743036;462.570655833953;462.569858917261;462.570155107213	NaN;NaN;NaN;NaN;NaN;NaN;NaN;NaN;NaN;47.0388412475586;NaN;NaN	1	0.0245	0.0035	0.0065	0.2425	-0.1035	-0.2435	0.6145	0.0335	-0.1435	-0.0035	-0.0045	-0.2375	-0.00082918	-0.0013404	-0.001063	-0.00090816	-0.0013575	-0.0011779	-0.00084071	-0.00099159	-0.0012236	-0.00094469	-0.00099504	-0.0012093
Feature_375_i	732.88	47.759	YRDDVPIGSSNLK	P12945	JD_06232014_sample2_B_msms_19435;JD_06232014_sample3_B_msms_19721;JD_06232014_sample3_C_msms_19191;JD_06232014_sample3_A_msms_19617;JD_06232014_sample1_A_msms_19456;JD_06232014_sample1_B_msms_19457;JD_06232014_sample2_C_msms_19195;JD_06232014_sample2_A_msms_19388;JD_06232014_sample1_C_msms_19546;JD_06232014_sample4_B_msms_19663;JD_06232014_sample4_A_msms_19487	732.879	732.881	46.759	48.759	1381744,1381746,1381741,1381758,1381762,1381756,1381721,1381747,1381757,1381745,1381725,1381742	12	1462.74	2	68.2776	12		0.38539	47.793;47.775;47.927;47.862;47.612;47.486;48.027;47.843;47.629;47.614;47.743;47.498	732.379944435036;732.379267757559;732.378237760608;732.379815015876;732.3787724336;732.37874667792;732.379299220424;732.37906618956;732.379303044133;732.378769666209;732.378426920003;732.378800051363	45.8252601623535;46.2758712768555;73.7221527099609;52.5271987915039;95.8536682128906;87.0829010009766;52.0080986022949;70.2595672607422;80.6319427490234;54.8978118896484;91.9687271118164;NaN	1	0.034	0.016	0.168	0.103	-0.147	-0.273	0.268	0.084	-0.13	-0.145	-0.016	-0.261	-0.0020574	-0.0021258	-0.0020485	-0.0020866	-0.001874	-0.0022058	-0.0018443	-0.0015496	-0.0020591	-0.0013962	-0.0015756	-0.0022898
Feature_376_i	556.776	35.408	YQYPQTPSK	P32623	JD_06232014_sample2_B_msms_12914;JD_06232014_sample4_B_msms_13124;JD_06232014_sample1_B_msms_12945;JD_06232014_sample1_A_msms_12900;JD_06232014_sample1_C_msms_13096;JD_06232014_sample2_C_msms_12667;JD_06232014_sample3_B_msms_13168;JD_06232014_sample3_C_msms_12764;JD_06232014_sample3_A_msms_13026;JD_06232014_sample4_A_msms_12993;JD_06232014_sample2_A_msms_12849	556.775	556.777	34.408	36.408	882565,882575,882574,882570,882571,882567,882569,882568,882573,882566,882572	11	1110.53	2	90.8224	11		0.655533	35.378;35.534;35.696;35.477;35.299;35.074;35.604;35.463;35.408;35.37;35.361;NA	556.274594991145;556.274574365161;556.274623773978;556.274573087304;556.274446963805;556.274453904793;556.274558415721;556.274493099494;556.274511995549;556.274455983615;556.274681711731;NA	34.6923904418945;60.7166786193848;101.646202087402;36.3176383972168;69.3748931884766;100.245498657227;100.016998291016;89.8857803344727;140.835006713867;122.28099822998;143.033798217773;NA	1	-0.03	0.126	0.288	0.069	-0.109	-0.334	0.196	0.055	0	-0.038	-0.047	-0.152451	-0.0014428	-0.0019235	-0.0019814	-0.00093278	-0.0017631	-0.0018611	-0.00099053	-0.00131	-0.0017477	-0.00084065	-0.0012011	-0.00203686
Feature_378_i	452.908	50.3455	YQVTVIDAPGHR	P02994	JD_06232014_sample1_B_msms_20747;21028;JD_06232014_sample1_A_msms_20765;JD_06232014_sample2_B_msms_20727;JD_06232014_sample4_A_msms_20882;JD_06232014_sample4_B_msms_20989;JD_06232014_sample3_C_msms_20478;JD_06232014_sample1_C_msms_20845;JD_06232014_sample3_B_msms_21021;JD_06232014_sample2_A_msms_20741;JD_06232014_sample3_A_msms_20979;JD_06232014_sample4_C_msms_20606;JD_06232014_sample2_C_msms_20509	452.907	452.909	49.3455	51.3455	490528,490536,490533,490541,490529,490542,490530,490538,490539,490531,490532,490534	12	1354.7	3	104.585	12		0.931767	50.325;50.333;50.436;50.506;50.125;50.018;50.801;50.407;50.215;50.378;50.358;50.176	452.573875204803;452.573777823004;452.573786732975;452.573902043537;452.573813885542;452.573841129393;452.573824574314;452.573829327908;452.574016222201;452.573984955396;452.573817585626;452.57384144935	121.021202087402;79.4919662475586;101.430702209473;136.956497192383;100.313499450684;123.198303222656;103.439498901367;65.2335586547852;108.684799194336;124.598999023438;103.439498901367;87.2162322998047	2	-0.0205	-0.0125	0.0905	0.1605	-0.2205	-0.3275	0.4555	0.0615	-0.1305	0.0325	0.0125	-0.1695	-0.0011115	-0.0013552	-0.0012162	-0.00102155	-0.0012909	-0.0010891	-0.00084405	-0.00099457	-0.0012836	-0.00092767	-0.00092691	-0.0012186
Feature_379_i	678.858	50.3455	YQVTVIDAPGHR	P02994	JD_06232014_sample3_C_msms_20684;JD_06232014_sample2_B_msms_20737;JD_06232014_sample1_B_msms_20759;21038;JD_06232014_sample4_B_msms_21273;20992;JD_06232014_sample1_A_msms_20775;21057;JD_06232014_sample2_C_msms_20499;20781;JD_06232014_sample1_C_msms_20847;21128;JD_06232014_sample4_A_msms_20875;JD_06232014_sample4_C_msms_20605;20890;JD_06232014_sample3_B_msms_21212;JD_06232014_sample2_A_msms_20752;21027;20737;JD_06232014_sample3_A_msms_20989;21262	678.857	678.859	49.3455	51.3455	1257354,1257343,1257335,1257353,1257348,1257333,1257346,1257341,1257336,1257339,1257334,1257340	12	1354.7	2	137.159	12		0.97155	50.327;50.332;50.436;50.541;50.163;50.037;50.75;50.41;50.214;50.378;50.359;50.132	678.357064553332;678.356853914388;678.356982320676;678.356863325898;678.356965917955;678.356870585048;678.356960653276;678.356916436326;678.357188918765;678.35693284854;678.357153278627;678.356891612998	155.988693237305;93.6229476928711;127.867698669434;151.126800537109;160.6748046875;137.005599975586;134.75390625;174.421005249023;140.628204345703;100.037002563477;106.667503356934;163.117401123047	2	-0.0185	-0.0135	0.0905	0.1955	-0.1825	-0.3085	0.4045	0.0645	-0.1315	0.0325	0.0135	-0.2135	-0.0018096	-0.0020999	-0.0020164	-0.0015767	-0.0020843	-0.0017774	-0.0015604	-0.0015545	-0.0020531	-0.0016076	-0.0017478	-0.0020228
Feature_381_i	506.768	52.9335	YQTSPIFR	P54860	JD_06232014_sample1_B_msms_22231;JD_06232014_sample1_A_msms_22251	506.767	506.769	51.9335	53.9335	699281,699280,699294,699318,699279	5	1010.52	2	62.7694	5		0.66785	52.935;52.941;NA;NA;NA;NA;53.265;NA;NA;52.895;52.926;NA	506.268421834493;506.267203171487;NA;NA;NA;NA;506.266786721087;NA;NA;506.269368194191;506.268998232769;NA	56.4337882995605;69.1049118041992;NA;NA;NA;NA;NaN;NA;NA;NaN;NaN;NA	1	0.0015	0.0075	0.116179	0.0993183	-0.167683	-0.278946	0.3315	0.0632524	-0.156002	-0.0385	-0.0075	-0.171016	-0.00093515	-0.0013654	-0.00137366	-0.00110417	-0.00131711	-0.00127731	-0.00097708	-0.000967424	-0.00132306	-0.00095586	-0.00072143	-0.00153237
Feature_382_i	825.893	41.114	YQTISVQNDDQNPK	P15274	JD_06232014_sample3_C_msms_15646;JD_06232014_sample2_C_msms_15668;JD_06232014_sample1_B_msms_15913;15883;JD_06232014_sample1_C_msms_16014;JD_06232014_sample4_C_msms_15785;JD_06232014_sample2_B_msms_15840;JD_06232014_sample3_B_msms_16131;JD_06232014_sample4_B_msms_16132;JD_06232014_sample1_A_msms_15947;15960;JD_06232014_sample2_A_msms_15804;JD_06232014_sample3_A_msms_15970;JD_06232014_sample4_A_msms_15971	825.892	825.894	40.114	42.114	1548645,1548637,1548666,1548667,1548649,1548665,1548655,1548652,1548656,1548658,1548640,1548638	12	1648.77	2	106.99	12		0.38539	41.171;41.137;41.34;41.091;40.904;40.869;41.15;41.146;41.047;41.039;41.161;40.95	825.392507962887;825.392886706052;825.392701880746;825.392486551364;825.392750159044;825.391916234406;825.391610764096;825.392503521352;825.393029513977;825.392233529959;825.392107242126;825.392471611383	112.422897338867;102.519996643066;105.028701782227;105.191299438477;83.6916275024414;112.422897338867;122.638496398926;122.638496398926;103.761299133301;78.5054931640625;122.638496398926;112.422897338867	1	0.057	0.023	0.226	-0.023	-0.21	-0.245	0.036	0.032	-0.067	-0.075	0.047	-0.164	-0.0023024	-0.00316	-0.0033331	-0.0024558	-0.002818	-0.0029325	-0.0022366	-0.0020128	-0.0030445	-0.0020963	-0.0019915	-0.0032328
Feature_383_i	771.874	76.8985	YQSSAVPFPFENR	Q04500	JD_06232014_sample1_B_msms_35256;JD_06232014_sample4_C_msms_35100;JD_06232014_sample2_A_msms_35244;JD_06232014_sample1_A_msms_35308;JD_06232014_sample3_A_msms_35551;JD_06232014_sample2_B_msms_35269;JD_06232014_sample4_B_msms_35469;JD_06232014_sample3_C_msms_34918;JD_06232014_sample1_C_msms_35308;JD_06232014_sample4_A_msms_35290	771.873	771.875	75.8985	77.8985	1459635,1459623,1459640,1459636,1459641,1459633,1459637,1459626,1459621,1459642,1459622,1459634	12	1540.73	2	46.3889	12		1	76.954;76.919;77.033;77.107;76.846;76.784;77.51;77.024;76.871;76.878;76.919;76.863	771.371951166753;771.372049355623;771.372267337379;771.373536764112;771.372314715434;771.373926856422;771.373378367517;771.375539458676;771.372458369219;NaN;771.372876888884;771.372709323469	45.825;68.2773818969727;39.746280670166;48.5269508361816;48.5269508361816;NaN;36.2924613952637;NaN;60.3450202941895;34.515;46.7970314025879;35.0368995666504	1	0.0555	0.0205	0.1345	0.2085	-0.0525	-0.1145	0.6115	0.1255	-0.0275	-0.0205	0.0205	-0.0355	-0.0022251	-0.002516	-0.0022933	-0.001882	-0.0028069	-0.0025454	-0.0017738	-0.0018459	-0.0024285	-0.00173923	-0.0018458	-0.0025561
Feature_385_i	791.937	97.055	YQQVLNNILTTFK	Q04373	JD_06232014_sample1_B_msms_46019;JD_06232014_sample4_C_msms_45852;JD_06232014_sample3_B_msms_46249;JD_06232014_sample2_C_msms_45810;JD_06232014_sample2_A_msms_46208;46190;JD_06232014_sample1_A_msms_46099;JD_06232014_sample3_A_msms_46475;JD_06232014_sample3_C_msms_45649;JD_06232014_sample2_B_msms_45982;JD_06232014_sample1_C_msms_46096;JD_06232014_sample4_B_msms_46257;JD_06232014_sample4_A_msms_46203	791.936	791.938	96.055	98.055	1495513,1495506,1495507,1495514,1495509,1495519,1495508,1495517,1495512,1495515,1495510,1495511	12	1580.86	2	80.9464	12		0.86855	97.132;97.023;97.153;97.52;96.813;96.843;97.821;97.076;96.819;97.207;97.055;96.885	791.440175416758;791.435734420005;791.435472228351;791.435650480651;791.43573160227;791.436141933539;791.435443946923;791.435672237387;791.436032533486;791.435626208745;791.435411575198;791.435324117488	80.9595184326172;71.5134429931641;70.888542175293;89.2306365966797;78.8138809204102;92.038818359375;97.6895980834961;88.075;50.0877799987793;88.0750274658203;98.9420928955078;65.0429306030273	1	0.077	-0.032	0.098	0.465	-0.242	-0.212	0.766	0.021	-0.236	0.152	0	-0.17	-0.0023096	-0.0033871	-0.0029145	-0.0023555	-0.0033714	-0.0030959	-0.0025811	-0.002788	-0.0029618	-0.0025576	-0.0024197	-0.0029908
Feature_386_i	940.982	102.201	YQQLQNELEEFIVAR	P52553	JD_06232014_sample3_B_msms_49010;JD_06232014_sample3_C_msms_48444;JD_06232014_sample4_C_msms_48653;JD_06232014_sample1_B_msms_48790;JD_06232014_sample4_B_msms_49020;JD_06232014_sample2_B_msms_48786;JD_06232014_sample2_C_msms_48549;JD_06232014_sample3_A_msms_49154;JD_06232014_sample1_A_msms_48860;JD_06232014_sample1_C_msms_48870;JD_06232014_sample4_A_msms_48929;JD_06232014_sample2_A_msms_48885	940.981	940.983	101.201	103.201	1670058,1670047,1670051,1670048,1670054,1670053,1670056,1670052,1670057,1670050,1670049,1670046	12	1878.95	2	100.111	12		0.53065	102.303;102.152;102.259;102.554;102.119;102.047;102.794;102.157;102.026;102.339;102.244;102.098	940.481139901911;940.481325887549;940.480768115448;940.4813296399;940.481117905994;940.480980527028;940.481967029505;940.481898962526;940.480792689236;940.481369961788;940.481632823841;940.480838931454	97.7971496582031;118.522003173828;146.958694458008;82.6512985229492;82.6512985229492;44.9254417419434;136.326599121094;146.958694458008;117.203300476074;79.6515426635742;72.8978729248047;74.7892379760742	1	0.1025	-0.0485	0.0585	0.3535	-0.0815	-0.1535	0.5935	-0.0435	-0.1745	0.1385	0.0435	-0.1025	-0.0028345	-0.0030206	-0.003011	-0.0021588	-0.0034962	-0.0031747	-0.0024672	-0.0028348	-0.0028779	-0.0021242	-0.0022027	-0.0036322
Feature_387_i	694.361	39.5765	YQPQQQPSAALR	P23291	JD_06232014_sample2_C_msms_14895;JD_06232014_sample3_C_msms_14894;JD_06232014_sample4_C_msms_15047	694.36	694.362	38.5765	40.5765	1296501,1296503,1296504,1296500	4	1385.71	2	63.2197	4		0.38539	NA;NA;39.856;NA;NA;39.428;NA;NA;39.595;NA;NA;39.558	NA;NA;693.860169357191;NA;NA;693.860280101154;NA;NA;693.860377100744;NA;NA;693.860483169281	NA;NA;NaN;NA;NA;66.2666473388672;NA;NA;63.0911712646484;NA;NA;60.3012504577637	1	0.0682847	0.0391377	0.2795	0.139308	-0.177743	-0.1485	0.27926	0.0307501	0.0185	-0.0495511	-0.00238332	-0.0185	-0.00187945	-0.00230865	-0.001922	-0.00205499	-0.00222	-0.0018251	-0.00181461	-0.00162037	-0.0019701	-0.00153427	-0.00159318	-0.0024746
Feature_389_i	600.279	48.957	YQNLNEFDR	P32775	JD_06232014_sample3_C_msms_19850	600.278	600.28	47.957	49.957	1028367,1028370,1028376,1028366,1028368,1028363,1028373,1028369,1028371,1028375,1028372,1028374	12	1197.54	2	52.549	12		0.38539	48.994;49.019;49.091;49.039;48.888;48.59;49.308;49.085;48.875;48.92;48.863;48.803	599.778353697474;599.778007212699;599.778079198194;599.777655828279;599.778255173073;599.778613520623;599.77794273615;599.778140644739;599.777773538053;599.778405671267;599.778005496174;599.778527276689	NaN;NaN;NaN;NaN;NaN;NaN;NaN;NaN;52.5489807128906;NaN;NaN;NaN	1	0.037	0.062	0.134	0.082	-0.069	-0.367	0.351	0.128	-0.082	-0.037	-0.094	-0.154	-0.0013486	-0.001666	-0.0018029	-0.00073113	-0.0018548	-0.0019589	-0.0012539	-0.0012263	-0.0016629	-0.0014706	-0.0010974	-0.001936
Feature_391_i	498.784	66.4595	YQMLIISK	Q00402	JD_06232014_sample4_A_msms_29633	498.783	498.785	65.4595	67.4595	667975,667968,667966,667967,667971,667970,667974,667972,667969,667973	10	994.552	2	46.001	10		0.38539	66.512;66.453;66.466;66.655;66.316;66.179;66.998;NA;66.264;66.371;66.49;NA	498.282895571508;498.283251892017;498.283170679666;498.283265033384;498.283207136453;498.28302056561;498.28308247239;NA;498.283340261392;498.283259547272;498.283319409489;NA	NaN;NaN;NaN;NaN;NaN;NaN;NaN;NA;NaN;46.001;NaN;NA	1	0.0525	-0.0065	0.0065	0.1955	-0.1435	-0.2805	0.5385	0.0707291	-0.1955	-0.0885	0.0305	-0.154587	-0.00085689	-0.00097838	-0.0011503	-0.00082183	-0.0011074	-0.0011106	-0.0010117	-0.000932678	-0.0012295	-0.00064726	-0.00069428	-0.00123371
Feature_393_i	951.496	43.4095	YQLDVNAK	P25297	JD_06232014_sample4_C_msms_16974	951.495	951.497	42.4095	44.4095	1677219,1677216,1677213,1677212,1677222,1677217,1677214,1677220,1677218,1677215,1677221,1677211	12	949.487	1	67.897	12		0.38539	43.526;43.459;43.555;43.493;43.263;43.104;43.515;43.498;43.176;43.331;43.36;43.175	950.498437088015;950.498383628294;950.498196328406;950.496541412568;950.498346674769;950.496578393986;950.495478307239;950.49747778865;950.498701912982;950.498204128531;950.497561135878;950.490394222648	NaN;NaN;NaN;NaN;NaN;NaN;NaN;NaN;NaN;NaN;NaN;67.897	1	0.1165	0.0495	0.1455	0.0835	-0.1465	-0.3055	0.1055	0.0885	-0.2335	-0.0785	-0.0495	-0.2345	-0.003174	-0.0040646	-0.0039369	-0.0028586	-0.0038004	-0.0039886	-0.0027483	-0.0026534	-0.0037848	-0.0033388	-0.0026559	-0.0040233
Feature_396_i	580.643	77.505	YQIADLEEVPHGIVR	Q06178	JD_06232014_sample4_C_msms_35432	580.642	580.644	76.505	78.505	963326,963328,963330,963329,963312,963331,963325,963327	8	1737.9	3	74.8534	8		0.61072	77.612;77.487;NA;77.79;77.45;NA;NA;77.523;77.461;NA;77.565;77.449	580.309162771107;580.309638390046;NA;580.30939099849;580.309744571;NA;NA;580.309183854492;580.30939657537;NA;580.309676663233;580.30913815055	NaN;NaN;NA;NaN;NaN;NA;NA;NaN;NaN;NA;NaN;74.8533630371094	2	0.107	-0.018	0.116205	0.285	-0.055	-0.151855	0.533733	0.018	-0.044	-0.0363299	0.06	-0.056	-0.0011263	-0.0015218	-0.001317	-0.00062822	-0.0015519	-0.0012111	-0.000958976	-0.00094923	-0.0012998	-0.00091445	-0.0010506	-0.0015578
Feature_397_i	870.461	77.552	YQIADLEEVPHGIVR	Q06178	JD_06232014_sample4_A_msms_35711;JD_06232014_sample2_C_msms_35369;JD_06232014_sample1_C_msms_35655	870.46	870.462	76.552	78.552	1603720,1603717,1603718,1603705,1603704,1603706,1603703,1603702,1603707	9	1737.9	2	51.389	9		0.38539	77.597;77.494;77.67;NA;77.45;77.385;NA;77.552;77.472;77.629;77.566;NA	869.960824226055;869.961097329829;869.960616064343;NA;869.960422412522;869.960491516709;NA;869.96071613085;869.961231242521;869.960609041248;869.963372258413;NA	NaN;NaN;44.2517509460449;NA;NaN;58.8852081298828;NA;NaN;NaN;51.0301895141602;NaN;NA	2	0.045	-0.058	0.118	0.195211	-0.102	-0.167	0.534019	0	-0.08	0.077	0.014	-0.114131	-0.0020896	-0.0027689	-0.0023332	-0.00183395	-0.0029053	-0.0021544	-0.00201073	-0.0019482	-0.0025304	-0.0020068	-0.001969	-0.00285668
Feature_398_i	551.255	35.587	YQGYAEDVR	P04801	JD_06232014_sample1_A_msms_13075;JD_06232014_sample2_B_msms_13058;JD_06232014_sample3_B_msms_13307;JD_06232014_sample1_B_msms_13106;JD_06232014_sample3_C_msms_12840;JD_06232014_sample1_C_msms_13183;JD_06232014_sample2_C_msms_12756;JD_06232014_sample4_C_msms_13000;JD_06232014_sample4_B_msms_13245;JD_06232014_sample3_A_msms_13172;JD_06232014_sample2_A_msms_13003;JD_06232014_sample4_A_msms_13103	551.254	551.256	34.587	36.587	862620,862622,862625,862623,862618,862626,862617,862615,862614,862624,862616,862619	12	1099.49	2	91.4817	12		0.412817	35.578;35.738;35.866;35.659;35.484;35.229;35.827;35.67;35.572;35.568;35.596;35.565	550.754157685267;550.754167788726;550.754288140437;550.754094518766;550.754196314546;550.754102319927;550.754224642441;550.754270389647;550.754113412019;550.754158814144;550.754075363209;550.754010223125	87.8064727783203;99.0129470825195;83.3579025268555;81.2634887695313;109.43879699707;99.8150100708008;81.2634887695313;89.0288314819336;77.662483215332;89.0288314819336;88.4954986572266;111.606796264648	1	-0.009	0.151	0.279	0.072	-0.103	-0.358	0.24	0.083	-0.015	-0.019	0.009	-0.022	-0.0012776	-0.0018097	-0.0018697	-0.0011451	-0.0017763	-0.0017636	-0.0013115	-0.0011756	-0.0015911	-0.001268	-0.0010048	-0.0020093
Feature_399_i	534.799	69.4445	YQGVNLFVK	P04147	JD_06232014_sample1_B_msms_31120;JD_06232014_sample4_A_msms_31083;JD_06232014_sample2_B_msms_31141;JD_06232014_sample3_C_msms_30765;JD_06232014_sample3_B_msms_31364;JD_06232014_sample2_A_msms_31133;JD_06232014_sample1_A_msms_31146;JD_06232014_sample4_C_msms_30896;JD_06232014_sample4_B_msms_31302;JD_06232014_sample2_C_msms_30864;JD_06232014_sample3_A_msms_31398;JD_06232014_sample1_C_msms_31147	534.798	534.8	68.4445	70.4445	803562,803552,803565,803560,803563,803559,803561,803555,803557,803556,803553,803566	12	1066.58	2	61.7753	12		0.8745	69.523;69.483;69.495;69.639;69.406;69.237;69.929;69.558;69.286;69.284;69.391;69.186	534.297686836052;534.297733271758;534.297848360897;534.297620252324;534.297797066357;534.29766832405;534.297602825828;534.297738382446;534.297707765905;534.297500195698;534.297620854968;534.297620257859	60.8284187316895;72.8792495727539;56.431510925293;57.2491111755371;55.9084281921387;70.2558135986328;67.5073623657227;67.5073623657227;72.8792495727539;50.8344192504883;56.431510925293;52.590950012207	1	0.0785	0.0385	0.0505	0.1945	-0.0385	-0.2075	0.4845	0.1135	-0.1585	-0.1605	-0.0535	-0.2585	-0.00094223	-0.0012234	-0.0013248	-0.00078707	-0.0013558	-0.0011435	-0.00077878	-0.00085966	-0.001259	-0.00078397	-0.00089046	-0.0012983
Feature_400_i	611.81	42.0475	YQGLINEQEK	P35723	JD_06232014_sample1_B_msms_16430;JD_06232014_sample1_A_msms_16476;JD_06232014_sample3_C_msms_16095;JD_06232014_sample3_B_msms_16586;JD_06232014_sample2_A_msms_16314;JD_06232014_sample3_A_msms_16507;JD_06232014_sample2_C_msms_16105;JD_06232014_sample4_C_msms_16222;JD_06232014_sample1_C_msms_16518;JD_06232014_sample4_A_msms_16409	611.809	611.811	41.0475	43.0475	1067586,1067576,1067579,1067577,1067566,1067575,1067589,1067585,1067581,1067583,1067567,1067590	12	1220.6	2	76.851	12		0.422433	42.137;42.061;42.19;42.129;41.833;41.647;42.22;42.034;41.839;41.955;42.088;41.888	611.309193376144;611.309365894771;611.309117036981;611.309427659641;611.309262592827;611.309306691935;611.309216133176;611.30918109329;611.309408494824;611.309147318917;611.309327943588;611.309429895186	72.5822830200195;111.265403747559;96.9564971923828;76.8433303833008;NaN;93.8429489135742;85.1537704467773;72.848;69.7857208251953;54.0939712524414;NaN;35.1383514404297	1	0.0895	0.0135	0.1425	0.0815	-0.2145	-0.4005	0.1725	-0.0135	-0.2085	-0.0925	0.0405	-0.1595	-0.0012896	-0.0018148	-0.0018468	-0.0011887	-0.0017121	-0.0017274	-0.0014178	-0.0013164	-0.0016879	-0.0011696	-0.0011113	-0.0019207
Feature_401_i	558.283	72.0295	YQGFPEFVK	P38999	JD_06232014_sample2_B_msms_32545;JD_06232014_sample3_B_msms_32741;JD_06232014_sample4_B_msms_32731;JD_06232014_sample1_A_msms_32519;JD_06232014_sample4_A_msms_32524;JD_06232014_sample4_C_msms_32370;JD_06232014_sample2_A_msms_32470;JD_06232014_sample3_C_msms_32159;JD_06232014_sample3_A_msms_32763;JD_06232014_sample1_C_msms_32535;JD_06232014_sample2_C_msms_32274	558.282	558.284	71.0295	73.0295	887735,887746,887741,887743,887737,887739,887744,887740,887745,887738,887747,887742	12	1113.55	2	40.662	12		0.650617	72.021;72.055;72.123;72.14;71.98;71.856;72.47;72.069;71.922;71.924;72.038;71.906	557.78213241145;557.782738120483;557.78231394583;557.782192690141;557.782274042239;557.782337931845;557.782070973427;557.78227376163;557.782368587559;557.782238261228;557.782260454694;557.782310827437	35.6521415710449;NaN;32.2180404663086;35.5413589477539;47.7057609558105;30.5688591003418;37.7302207946777;43.7698287963867;37.5559196472168;32.2180404663086;43.7698287963867;70.5515823364258	1	-0.0085	0.0255	0.0935	0.1105	-0.0495	-0.1735	0.4405	0.0395	-0.1075	-0.1055	0.0085	-0.1235	-0.00072364	-0.00156	-0.0012381	-0.00069677	-0.0013156	-0.00160715	-0.00058229	-0.00096615	-0.0013846	-0.00073163	-0.00081792	-0.0011785
Feature_402_i	555.279	42.545	YQGFGSTPAKPPQER	P35197	JD_06232014_sample2_B_msms_16742;JD_06232014_sample3_C_msms_16394;JD_06232014_sample1_B_msms_16755;JD_06232014_sample3_B_msms_16930;JD_06232014_sample4_B_msms_16982;JD_06232014_sample1_C_msms_16794;JD_06232014_sample1_A_msms_16831;JD_06232014_sample2_C_msms_16405	555.278	555.28	41.545	43.545	878292,878287,878291,878286,878289,878295,878285,878290,878282,878294	10	1661.81	3	57.0433	10		0.81805	42.713;42.555;42.698;NA;42.408;42.301;NA;42.628;42.43;42.535;42.573;42.461	554.944684583313;554.944640969384;554.943409512584;NA;554.944894886431;554.943339148511;NA;554.943524563989;554.943576304491;554.945542082532;554.944259851289;554.942993029853	54.8117713928223;57.7935600280762;59.6796493530273;NA;56.5139503479004;42.241828918457;NA;88.7680587768555;48.898509979248;NaN;47.6390800476074;NaN	1	0.168	0.01	0.153	0.116162	-0.137	-0.244	0.271572	0.083	-0.115	-0.01	0.028	-0.084	-0.0013138	-0.0017342	-0.0016661	-0.0011955	-0.001552	-0.0017683	-0.00122864	-0.0011191	-0.0016347	-0.0011615	-0.0013263	-0.0017168
Feature_403_i	832.417	42.484	YQGFGSTPAKPPQER	P35197	JD_06232014_sample3_A_msms_16791;JD_06232014_sample1_C_msms_16759;JD_06232014_sample2_A_msms_16610;JD_06232014_sample3_C_msms_16391;JD_06232014_sample1_B_msms_16659;JD_06232014_sample2_B_msms_16620;JD_06232014_sample4_C_msms_16572	832.416	832.418	41.484	43.484	1558386,1558387,1558378,1558383,1558382,1558377,1558379,1558375,1558374	9	1661.82	2	40.2909	7		1	NA;42.509;42.72;42.63;42.367;NA;42.732;NA;42.432;42.484;42.577;42.413	NA;831.915274708115;831.916337884499;831.915188149131;831.916020115918;NA;831.915825420397;NA;831.916523076209;831.916242188755;831.915523462451;NaN	NA;NaN;49.1875;31.6144599914551;38.3755989074707;NA;44.2517509460449;NA;45.6139106750488;NaN;NaN;32.702	1	0.0691426	0.025	0.236	0.146	-0.117	-0.311833	0.248	0.0406398	-0.052	0	0.093	-0.071	-0.0025228	-0.0030866	-0.0029011	-0.0024357	-0.0026645	-0.0030109	-0.0024814	-0.0020358	-0.0026926	-0.0021913	-0.002268	-0.00313838
Feature_404_i	495.258	63.201	YQFGDDREVLLK	Q08972	JD_06232014_sample1_B_msms_27816;JD_06232014_sample3_B_msms_28074;JD_06232014_sample4_B_msms_28003;JD_06232014_sample2_B_msms_27833;JD_06232014_sample4_C_msms_27631;JD_06232014_sample1_C_msms_27882	495.257	495.259	62.201	64.201	655230,655236,655244,655232,655240,655245,655243,655241,655231,655242	10	1481.75	3	58.1349	10		0.42532	63.198;63.204;63.289;63.324;63.141;NA;63.741;63.35;NA;63.156;63.19;63.002	494.924158421385;494.923926785415;494.924022597985;494.924314042318;494.92419201215;NA;494.924160748214;494.924333707523;NA;494.924530956835;494.924513494629;494.92454283051	NaN;53.9473304748535;54.3424987792969;NaN;64.8267288208008;NA;NaN;60.1570587158203;NA;NaN;53.4477500915527;62.0879287719727	2	-0.003	0.003	0.088	0.123	-0.06	-0.229907	0.54	0.149	-0.141411	-0.045	-0.011	-0.199	-0.001267	-0.0013413	-0.001323	-0.0010691	-0.0014323	-0.0012832	-0.0010222	-0.0012621	-0.0014453	-0.0010996	-0.0011477	-0.0014644
Feature_405_i	742.384	63.2	YQFGDDREVLLK	Q08972	JD_06232014_sample1_B_msms_27811;JD_06232014_sample3_B_msms_28079;JD_06232014_sample3_C_msms_27502;JD_06232014_sample2_C_msms_27538;JD_06232014_sample1_C_msms_27878	742.383	742.385	62.2	64.2	1401726,1401719,1401727,1401715,1401716,1401713,1401724,1401717,1401718	9	1481.75	2	99.0336	9		0.38539	63.2;63.192;63.307;63.326;NA;62.942;63.747;63.347;63.086;63.141;NA;NA	741.883224816176;741.884604476982;741.883240259561;741.884137442182;NA;741.882449431474;741.88316323641;741.88356161404;741.882019753827;741.882701300504;NA;NA	NaN;101.888198852539;94.1216888427734;NaN;NA;101.888198852539;NaN;98.9016876220703;98.3681182861328;NaN;NA;NA	2	0	-0.008	0.107	0.126	-0.10072	-0.258	0.547	0.147	-0.114	-0.059	0.00238572	-0.179115	-0.002174	-0.0023017	-0.0022021	-0.0018172	-0.0023714	-0.0021688	-0.0017433	-0.0022271	-0.0023688	-0.0020169	-0.0019947	-0.0024606
Feature_406_i	451.197	33.884	YQFGDDR	Q08972	JD_06232014_sample2_B_msms_12229;JD_06232014_sample1_C_msms_12291	451.196	451.198	32.884	34.884	482383,482391,482369,482377,482389,482384,482388,482392,482387,482386,482390,482385	12	899.377	2	77.6691	12		0.43506	34;34.04;34.073;34.024;33.784;33.606;34.214;33.955;33.813;33.762;33.792;33.691	450.695783814145;450.695660089381;450.695708981665;450.695141803816;450.695557041749;450.695529071149;450.6956696204;450.695782163839;450.695561476976;450.695458116971;450.695705291058;450.695640688014	NaN;NaN;75.1091918945313;NaN;80.2290878295898;NaN;NaN;NaN;NaN;NaN;NaN;NaN	1	0.116	0.156	0.189	0.14	-0.1	-0.278	0.33	0.071	-0.071	-0.122	-0.092	-0.193	-0.0012669	-0.0015498	-0.0015983	-0.00068485	-0.0014805	-0.0015928	-0.0011351	-0.0013143	-0.0015708	-0.0011555	-0.0010925	-0.0018084
Feature_407_i	603.995	105.938	YQFALASLQNLLYHK	P00958	JD_06232014_sample3_B_msms_51038;50931;JD_06232014_sample3_A_msms_51353;JD_06232014_sample1_B_msms_50794;50658;JD_06232014_sample3_C_msms_50510;JD_06232014_sample2_B_msms_50786;50649;JD_06232014_sample4_B_msms_51064;JD_06232014_sample2_A_msms_50992;JD_06232014_sample4_C_msms_50696;JD_06232014_sample1_A_msms_50865;50735;JD_06232014_sample2_C_msms_50586;50435;JD_06232014_sample1_C_msms_50865	603.994	603.996	104.938	106.938	1041399,1041393,1041395,1041403,1041401,1041400,1041397,1041398,1041402,1041404,1041405	11	1807.96	3	64.7372	11		0.885817	106.127;105.937;106.117;106.568;105.788;105.768;106.997;105.939;105.837;NA;106.068;105.819	603.661523063715;603.661058769049;603.661861219862;603.661139075415;603.661542343806;603.661695152787;603.661252161343;603.661445357875;603.661256198488;NA;603.661198488497;603.661416595545	40.9413185119629;89.2306365966797;71.9334335327148;13.8649396896362;91.8119964599609;90.2291717529297;12.7919702529907;71.5286636352539;94.0898513793945;NA;47.773609161377;87.9138717651367	1	0.189	-0.001	0.179	0.63	-0.15	-0.17	1.059	0.001	-0.101	0.203692	0.13	-0.119	-0.00114	-0.001392	-0.0016697	-0.00068783	-0.0015985	-0.0016695	-0.00077472	-0.0012077	-0.0012841	-0.00053958	-0.00086734	-0.0011326
Feature_408_i	905.488	105.887	YQFALASLQNLLYHK	P00958	JD_06232014_sample3_B_msms_51048;JD_06232014_sample3_C_msms_50511;50468;JD_06232014_sample1_B_msms_50828;JD_06232014_sample4_B_msms_51152;JD_06232014_sample4_C_msms_50675;50665;JD_06232014_sample2_B_msms_50818;JD_06232014_sample2_C_msms_50573;JD_06232014_sample1_A_msms_50895;JD_06232014_sample2_A_msms_51112;51001;JD_06232014_sample4_A_msms_51082;JD_06232014_sample1_C_msms_50921;50842	905.487	905.489	104.887	106.887	1639921,1639917,1639914,1639916,1639918,1639920,1639922,1639915,1639910,1639911,1639923	11	1807.96	2	60.3687	11		0.67405	106.148;105.937;106.076;106.565;105.824;105.795;NA;105.937;105.837;106.358;106.081;105.83	904.988287272212;904.98825085992;904.985286043167;904.985273495971;904.985686935142;904.985328102145;NA;904.988479731591;904.989525758675;904.987803299145;904.98857322522;904.984991981946	20.9662799835205;55.6603088378906;92.939323425293;38.3755989074707;83.6916275024414;32.1520881652832;NA;71.2793884277344;82.6512985229492;33.265209197998;101.303802490234;51.7707481384277	1	0.261	0.05	0.189	0.678	-0.063	-0.092	0.870253	0.05	-0.05	0.471	0.194	-0.057	-0.0019652	-0.0023888	-0.0029284	-0.0014131	-0.002796	-0.0027962	-0.0015729	-0.0022074	-0.0025033	-0.0010776	-0.0017071	-0.0022156
Feature_409_i	517.278	48.795	YQELNPIR	P46951	JD_06232014_sample1_A_msms_20082;JD_06232014_sample2_A_msms_19985	517.277	517.279	47.795	49.795	737096,737098,737110,737100,737103,737104,737102,737101,737097,737099	10	1031.54	2	55.2924	10		0.38539	48.801;NA;48.925;48.878;48.702;48.461;49.144;48.945;48.736;48.789;NA;48.639	516.776072472385;NA;516.778594411795;516.778043609303;516.77858813508;516.778363359175;516.777474695789;516.778417563901;516.778129274604;516.777896127754;NA;516.77805822484	56.81;NA;NaN;53.7747802734375;NaN;NaN;NaN;NaN;NaN;NaN;NA;NaN	1	0.006	0.00547315	0.13	0.083	-0.093	-0.334	0.349	0.15	-0.059	-0.006	0.00833698	-0.156	-0.001052	-0.00144573	-0.0014122	-0.00053939	-0.001361	-0.0012748	-0.00089679	-0.0010246	-0.0013242	-0.00093968	-0.000983683	-0.0015144
Feature_410_i	591.786	32.722	YQEAMQQVGK	P47122	JD_06232014_sample4_B_msms_11775;JD_06232014_sample2_B_msms_11655;JD_06232014_sample1_B_msms_11701;JD_06232014_sample3_B_msms_11880;JD_06232014_sample3_A_msms_11772;JD_06232014_sample4_A_msms_11670	591.785	591.787	31.722	33.722	999054,999014,999019,999021,999029,999058,999059,999057,999055,999064,999028,999056	12	1180.55	2	91.5296	12		0.38539	32.814;32.836;32.909;32.9;32.629;32.468;32.967;32.785;32.642;32.659;32.658;32.586	591.284423571421;591.284492528234;591.284446155406;591.284262026086;591.284231170826;591.284711710229;591.284749098334;591.284433864464;591.284166497423;591.284466429162;591.283995562576;591.284475483266	NaN;104.221496582031;NaN;NaN;115.781303405762;NaN;85.354606628418;88.4954986572266;NaN;77.662483215332;77.662483215332;NaN	1	0.092	0.114	0.187	0.178	-0.093	-0.254	0.245	0.063	-0.08	-0.063	-0.064	-0.136	-0.0014458	-0.0017568	-0.0015443	-0.0013139	-0.0017731	-0.0017184	-0.001621	-0.0013751	-0.0018482	-0.0012068	-0.0012071	-0.0017954
Feature_411_i	513.788	73.2125	YQDVLIFK	Q12074	JD_06232014_sample1_B_msms_33204;JD_06232014_sample1_A_msms_33365;JD_06232014_sample3_A_msms_33469;JD_06232014_sample3_B_msms_33417;JD_06232014_sample4_B_msms_33422;JD_06232014_sample2_C_msms_32887;JD_06232014_sample2_A_msms_33165;JD_06232014_sample4_A_msms_33203;JD_06232014_sample3_C_msms_32960;JD_06232014_sample4_C_msms_32952;JD_06232014_sample2_B_msms_33207;JD_06232014_sample1_C_msms_33212	513.787	513.789	72.2125	74.2125	724440,724433,724432,724437,724435,724443,724442,724439,724441,724436,724434,724438	12	1024.56	2	83.408	12		0.650283	73.309;73.216;73.26;73.401;73.143;73.015;73.812;73.299;73.009;73.163;73.209;73.031	513.286922045417;513.287016055692;513.287044619183;513.287083263579;513.286917036679;513.287058976531;513.286812539143;513.287000589349;513.287056264712;513.287027125795;513.286954134363;513.286926152886	73.2332077026367;98.5819931030273;95.5016479492188;94.8498077392578;94.8498077392578;65.2243499755859;71.6919937133789;109.478302001953;38.2759590148926;98.5819931030273;83.9477233886719;76.6789169311523	1	0.0965	0.0035	0.0475	0.1885	-0.0695	-0.1975	0.5995	0.0865	-0.2035	-0.0495	-0.0035	-0.1815	-0.00090079	-0.0013829	-0.001026	-0.00086322	-0.0012415	-0.0011849	-0.00056839	-0.0009694	-0.001153	-0.00085063	-0.00078811	-0.0011839
Feature_413_i	766.333	70.158	YQDTIPAWCTHICCVDEK	Q12298	JD_06232014_sample4_A_msms_31608	766.332	766.334	69.158	71.158	1450001,1450000,1450002,1450003	4	2294.98	3	45.9158	4		0.38539	NA;70.157;NA;70.281;NA;NA;NA;70.159;NA;70.067;NA;NA	NA;765.998864154231;NA;765.999716073339;NA;NA;NA;765.998653271889;NA;766.001048195251;NA;NA	NA;NaN;NA;NaN;NA;NA;NA;NaN;NA;45.9158210754395;NA;NA	1	0.0594195	-0.001	0.0811667	0.123	-0.0619056	-0.182707	0.476446	0.001	-0.121547	-0.091	0.00981823	-0.128728	-0.00199543	-0.0026847	-0.00263052	-0.001892	-0.00257652	-0.00253274	-0.00187439	-0.0024058	-0.00247139	-0.0021045	-0.00191382	-0.00247499
Feature_414_i	684.319	49.32	YQDPSQADAIMK	P36015	JD_06232014_sample1_B_msms_20297;JD_06232014_sample1_A_msms_20265;JD_06232014_sample4_A_msms_20342;JD_06232014_sample2_B_msms_20274;JD_06232014_sample2_A_msms_20261;JD_06232014_sample2_C_msms_19993;JD_06232014_sample4_B_msms_20509;JD_06232014_sample4_C_msms_20185;JD_06232014_sample3_B_msms_20592;JD_06232014_sample3_C_msms_20040;JD_06232014_sample1_C_msms_20361	684.318	684.32	48.32	50.32	1270894,1270890,1270889,1270892,1270887,1270884,1270888,1270891,1270881,1270883,1270885,1270882	12	1365.62	2	97.729	12		0.614267	49.271;49.351;49.443;49.399;49.248;49.117;49.581;49.474;49.286;49.335;49.32;49.263	683.818254317385;683.818506826949;683.817800279315;683.818213302824;683.818266350214;683.818051193885;683.818062979875;683.81782107463;683.817728300316;683.818427199042;683.818570762658;683.817757492329	98.1049118041992;110.30590057373;98.1049118041992;95.4172821044922;98.1049118041992;52.0714988708496;NaN;88.0205764770508;119.386199951172;98.1049118041992;110.30590057373;107.091903686523	1	-0.049	0.031	0.123	0.079	-0.072	-0.203	0.261	0.154	-0.034	0.015	0	-0.057	-0.0019713	-0.0025727	-0.0023475	-0.0019377	-0.0022151	-0.0021964	-0.0019495	-0.0019372	-0.0021247	-0.0021287	-0.00187475	-0.0023947
Feature_415_i	692.318	37.439	YQDPSQADAIMK	P36015	JD_06232014_sample2_B_msms_13968;JD_06232014_sample1_B_msms_14020;JD_06232014_sample3_C_msms_13793;JD_06232014_sample1_A_msms_14003;JD_06232014_sample3_B_msms_14178;JD_06232014_sample4_B_msms_14210;JD_06232014_sample1_C_msms_14173;JD_06232014_sample3_A_msms_14110;JD_06232014_sample2_A_msms_13920	692.317	692.319	36.439	38.439	1292054,1292050,1292053,1292048,1292045,1292042,1292043,1292047,1292046,1292055	10	1381.62	2	42.868	10	Oxidation (M)	0.38539	37.42;37.462;37.641;37.429;37.248;37.102;37.588;37.333;37.449;NA;37.471;NA	691.816707804946;691.816802028453;691.81618370634;691.817207321819;691.816829433908;691.816667935352;691.816844273499;691.816814365361;691.816718814296;NA;691.816600236982;NA	39.8784408569336;49.4480590820313;34.2644309997559;43.8967018127441;50.3537216186523;NaN;33.5888710021973;57.1747207641602;41.683780670166;NA;35.5228309631348;NA	1	-0.019	0.023	0.202	-0.01	-0.191	-0.337	0.149	-0.106	0.01	-0.041258	0.032	-0.14544	-0.00202408	-0.0029214	-0.0024967	-0.0025032	-0.002491	-0.0023799	-0.00192438	-0.0020638	-0.0023564	-0.00184499	-0.0015296	-0.00253663
Feature_416_i	448.233	42.3835	YQDDLIK	P53834	JD_06232014_sample1_A_msms_16703;JD_06232014_sample4_B_msms_16827;JD_06232014_sample2_B_msms_16551;JD_06232014_sample2_A_msms_16602;JD_06232014_sample1_B_msms_16605;JD_06232014_sample3_B_msms_16812;JD_06232014_sample3_C_msms_16258;JD_06232014_sample4_C_msms_16429;JD_06232014_sample2_C_msms_16277;JD_06232014_sample1_C_msms_16671;JD_06232014_sample4_A_msms_16655	448.232	448.234	41.3835	43.3835	470840,470845,470838,470851,470843,470829,470853,470846,470847,470852,470844,470865	12	893.45	2	65.271	12		0.3936	42.441;42.381;42.473;42.527;42.165;41.965;42.67;42.386;42.132;42.296;42.394;42.165	447.73216533057;447.732231821853;447.732218846085;447.732284141709;447.732082920986;447.73225747563;447.732375486855;447.732325831829;447.732219102963;447.732264429179;447.732203410858;447.732228422314	43.4484214782715;64.7339706420898;72.7892532348633;56.7210502624512;74.1839904785156;72.7892532348633;NaN;69.1977920532227;65.2462463378906;56.1770401000977;69.9045333862305;72.7892532348633	1	0.0575	-0.0025	0.0895	0.1435	-0.2185	-0.4185	0.2865	0.0025	-0.2515	-0.0875	0.0105	-0.2185	-0.001067	-0.0014752	-0.0014713	-0.0011409	-0.0013829	-0.0015284	-0.0010991	-0.0010871	-0.0014708	-0.0010629	-0.0011551	-0.0016298
Feature_417_i	618.771	35.194	YQDAYEYQR	P30771	JD_06232014_sample1_B_msms_12952;JD_06232014_sample3_B_msms_13149;JD_06232014_sample2_B_msms_12902;JD_06232014_sample2_C_msms_12589;JD_06232014_sample1_C_msms_13011;JD_06232014_sample3_C_msms_12669;JD_06232014_sample4_C_msms_12838	618.77	618.772	34.194	36.194	1088950,1088954,1088953,1088955,1088946,1088943,1088951,1088956,1088952,1088948,1088949,1088947	12	1234.53	2	80.8532	12		0.48565	35.151;35.33;35.424;35.244;35.085;34.835;35.343;35.256;35.202;35.145;35.164;35.186	618.270015186889;618.270210163621;618.270317006426;618.269668914963;618.27002450384;618.270016363718;618.269000359043;618.270143647205;618.271180845108;618.269755304484;618.269876314172;618.270713093867	NaN;58.6986312866211;109.290100097656;NaN;98.0439605712891;99.8150100708008;NaN;79.9855270385742;67.4137115478516;NaN;NaN;52.7253494262695	1	-0.043	0.136	0.23	0.05	-0.109	-0.359	0.149	0.062	0.008	-0.049	-0.03	-0.008	-0.0014107	-0.0020349	-0.0019628	-0.00093205	-0.001639	-0.0017448	-0.00090823	-0.0011896	-0.0018569	-0.000603	-0.00086556	-0.0017217
Feature_418_i	826.394	48.2395	YQAVTCEPNQLAEK	P08004	JD_06232014_sample1_A_msms_19721;JD_06232014_sample1_B_msms_19750;JD_06232014_sample4_B_msms_19929;JD_06232014_sample2_A_msms_19675;JD_06232014_sample4_C_msms_19645;JD_06232014_sample2_C_msms_19522;JD_06232014_sample3_C_msms_19464;JD_06232014_sample2_B_msms_19747;JD_06232014_sample3_B_msms_19985;JD_06232014_sample1_C_msms_19813;JD_06232014_sample3_A_msms_19845	826.393	826.395	47.2395	49.2395	1549499,1549494,1549497,1549504,1549507,1549505,1549508,1549502,1549509,1549503,1549501,1549500	12	1649.77	2	50.6169	12		1	48.209;48.284;48.436;48.271;48.122;48.047;48.41;48.335;48.241;48.238;48.238;48.233	825.893281316482;825.893088569954;825.894511551146;825.893095756976;825.892956497685;825.894626224706;NaN;825.894054512657;825.893823823647;825.894193903148;825.89278804042;825.893173450491	44.6908798217773;57.2883605957031;27.7665405273438;38.3755989074707;54.8978118896484;58.3203201293945;62.68;67.1360092163086;45.6139106750488;NaN;45.6139106750488;54.4023895263672	1	-0.0305	0.0445	0.1965	0.0315	-0.1175	-0.1925	0.1705	0.0955	0.0015	-0.0015	-0.0015	-0.0065	-0.0027789	-0.0031359	-0.0033303	-0.0020387	-0.0029251	-0.0028114	-0.00223481	-0.0021608	-0.0030455	-0.0021335	-0.0022365	-0.0025684
Feature_419_i	461.738	30.8555	YQALSDPK	P15108	JD_06232014_sample3_C_msms_10508;JD_06232014_sample1_A_msms_10746;JD_06232014_sample4_B_msms_10864;JD_06232014_sample1_B_msms_10759;JD_06232014_sample2_B_msms_10704;JD_06232014_sample3_B_msms_10941;JD_06232014_sample1_C_msms_10769;JD_06232014_sample2_C_msms_10454;JD_06232014_sample4_C_msms_10614;10602;JD_06232014_sample3_A_msms_10811;JD_06232014_sample2_A_msms_10691;JD_06232014_sample4_A_msms_10737	461.737	461.739	29.8555	31.8555	524762,524779,524766,524788,524775,524774,524768,524770,524773,524771,524767,524759	12	920.46	2	96.6304	12		0.71355	30.938;30.888;30.98;31.005;30.685;30.481;31.087;30.84;30.73;30.742;30.871;30.608	461.237492061234;461.23750149933;461.237391143045;461.237356348066;461.237463146732;461.237428122162;461.237404505685;461.237458390638;461.23730019161;461.23722887864;461.237351880158;461.237435991738	65.4736862182617;103.419403076172;96.9476776123047;53.4934692382813;107.099601745605;140.633102416992;49.4181518554688;128.932403564453;99.7003326416016;103.419403076172;93.2669067382813;117.760597229004	1	0.0825	0.0325	0.1245	0.1495	-0.1705	-0.3745	0.2315	-0.0155	-0.1255	-0.1135	0.0155	-0.2475	-0.0012237	-0.0013433	-0.0013743	-0.00077719	-0.0014622	-0.0014088	-0.00084096	-0.00092423	-0.0011322	-0.0006967	-0.00093779	-0.0013861
Feature_422_i	458.735	55.832	YPYFPTK	P53946	JD_06232014_sample1_A_msms_23871	458.734	458.736	54.832	56.832	511963,511973,511971,511966,511972,511985,511967,511965,511964,511970,511969,511968	12	914.454	2	47.0817	12		0.56754	55.856;55.892;55.959;55.976;55.761;55.559;56.02;55.881;55.674;55.773;55.808;55.67	458.234434724995;458.234355283172;458.234059358826;458.234645116087;458.234059630648;458.233707572955;458.234212294586;458.233951726049;458.234092033856;458.234018109278;458.233859506015;458.233673702226	47.0817489624023;NaN;NaN;NaN;NaN;NaN;NaN;NaN;NaN;NaN;NaN;NaN	1	0.024	0.06	0.127	0.144	-0.071	-0.273	0.188	0.049	-0.158	-0.059	-0.024	-0.162	-0.00089375	-0.0010351	-0.0010837	-0.00095879	-0.0011399	-0.00092979	-0.0008674	-0.00074051	-0.00084767	-0.001031	-0.00091252	-0.0014075
Feature_423_i	421.727	48.0675	YPVSFTK	P46672	JD_06232014_sample2_A_msms_19542;JD_06232014_sample3_A_msms_19786;JD_06232014_sample4_B_msms_19836;JD_06232014_sample1_A_msms_19605;JD_06232014_sample1_B_msms_19608;19874;JD_06232014_sample2_B_msms_19559;JD_06232014_sample3_C_msms_19279;19551;JD_06232014_sample4_A_msms_19636;JD_06232014_sample1_C_msms_19704;19985;JD_06232014_sample2_C_msms_19310;JD_06232014_sample4_C_msms_19461;19738	421.726	421.728	47.0675	49.0675	369344,369347,369342,369343,369336,369338,369397,369335,369341,369339,369346,369340	12	840.437	2	78.4204	12		0.823567	48.088;48.219;48.288;48.154;47.941;47.846;48.39;48.2;48.021;47.998;48.047;47.935	421.225599657617;421.225507949406;421.225608658731;421.225588338097;421.225548057811;421.225645668079;421.22567167409;421.225557916359;421.225519057086;421.22568175525;421.225607742433;421.225596140475	79.4685516357422;75.1893005371094;76.7741394042969;44.9607810974121;78.1782531738281;67.9026107788086;79.4685516357422;NaN;75.2434692382813;80.2290878295898;108.92440032959;96.2847366333008	2	0.0205	0.1515	0.2205	0.0865	-0.1265	-0.2215	0.3225	0.1325	-0.0465	-0.0695	-0.0205	-0.1325	-0.001294	-0.0013836	-0.0014179	-0.0011308	-0.0013558	-0.0013282	-0.0012777	-0.0011672	-0.0013233	-0.0010539	-0.00096385	-0.0012175
Feature_425_i	585.312	62.536	YPVRDPFFK	P32898	JD_06232014_sample1_A_msms_27470	585.311	585.313	61.536	63.536	977644,977646,977653,977643,977647,977648,977645	7	1167.61	2	45.0222	7		0.38539	62.534;62.536;NA;NA;62.347;NA;62.958;62.571;NA;62.511;62.561;NA	584.812225534393;584.811517430134;NA;NA;584.811473611938;NA;584.813092460854;584.812513051901;NA;584.81155237002;584.811858896826;NA	45.0222015380859;NaN;NA;NA;NaN;NA;NaN;NaN;NA;NaN;NaN;NA	1	-0.002	0	0.102314	0.132565	-0.189	-0.233969	0.422	0.035	-0.14314	-0.025	0.025	-0.18325	-0.0013392	-0.0015762	-0.00165956	-0.00135429	-0.0018102	-0.00160225	-0.0014252	-0.0015238	-0.00162979	-0.0010789	-0.0012305	-0.00166477
Feature_426_i	844.968	90.3385	YPVLLDSGTSLLNAPK	P12630	JD_06232014_sample1_B_msms_42537;JD_06232014_sample3_B_msms_42725;JD_06232014_sample4_B_msms_42688;JD_06232014_sample1_A_msms_42545;JD_06232014_sample2_B_msms_42521;JD_06232014_sample3_A_msms_42811;JD_06232014_sample3_C_msms_42174;JD_06232014_sample2_A_msms_42526;JD_06232014_sample2_C_msms_42293;JD_06232014_sample4_C_msms_42385;JD_06232014_sample1_C_msms_42580;JD_06232014_sample4_A_msms_42568	844.967	844.969	89.3385	91.3385	1574206,1574210,1574213,1574205,1574208,1574204,1574211,1574195,1574209,1574202,1574207,1574212	12	1686.92	2	79.7035	12		0.38539	90.396;90.33;90.441;90.584;90.21;90.172;90.916;90.347;90.167;90.353;90.308;90.267	844.466430164153;844.466903323343;844.467014317426;844.466763109246;844.466583410607;844.466201016273;844.466775131686;844.467026489374;844.46710290454;844.467169984556;844.467135680555;844.467144460411	82.529;59.728;72.315;97.7665634155273;55.011;70.197;106.139701843262;82.529;69.331;77.0682678222656;105.137199401855;78.6897888183594	1	0.0575	-0.0085	0.1025	0.2455	-0.1285	-0.1665	0.5775	0.0085	-0.1715	0.0145	-0.0305	-0.0715	-0.0026882	-0.0032164	-0.0031966	-0.0027077	-0.0038681	-0.0035406	-0.003075	-0.0029346	-0.003404	-0.0030716	-0.002817	-0.0032461
Feature_428_i	534.781	65.8435	YPTSISFPR	Q05948	JD_06232014_sample2_A_msms_29252	534.78	534.782	64.8435	66.8435	803161,803157,803155,803153,803154,803158,803160,803159,803156,803162	10	1066.54	2	44.863	10		0.46664	65.922;65.906;66.031;66.03;65.787;65.791;NA;NA;65.806;65.804;65.881;65.782	534.27907143704;534.280070062335;534.278836104724;534.2761308062;534.279170647666;534.27799789227;NA;NA;534.278529428941;534.279873025459;534.279341011911;534.278403098236	NaN;NaN;NaN;44.863;NaN;NaN;NA;NA;NaN;NaN;NaN;NaN	1	0.0785	0.0625	0.1875	0.1865	-0.0565	-0.0525	0.433895	0.0711526	-0.0375	-0.0395	0.0375	-0.0615	-0.00087869	-0.0012868	-0.0012788	-0.0011581	-0.0011369	-0.0012019	-0.000971729	-0.00109357	-0.00123	-0.00046561	-0.0010029	-0.0012873
Feature_430_i	711.859	71.416	YPSNNVLLGMADK	P53318	JD_06232014_sample1_B_msms_32288;JD_06232014_sample1_A_msms_32296;JD_06232014_sample4_B_msms_32452;JD_06232014_sample2_A_msms_32242;JD_06232014_sample3_A_msms_32474	711.858	711.86	70.416	72.416	1336853,1336862,1336857,1336855,1336843,1336842,1336841,1336840,1336844,1336845,1336849	11	1420.7	2	61.0192	11		0.38539	71.466;71.416;71.523;71.493;71.375;71.289;71.755;71.492;NA;71.305;71.362;71.318	711.359441115104;711.359223567075;711.359144507178;711.359489824943;711.359226943955;711.360399164725;711.359876383509;711.358598914515;NA;711.359243664021;711.359099493225;711.359924863619	58.3203201293945;56.5274505615234;NaN;73.386360168457;NaN;NaN;51.6433601379395;NaN;NA;NaN;65.2185974121094;NaN	1	0.05	0	0.107	0.077	-0.041	-0.127	0.339	0.076	-0.118408	-0.111	-0.054	-0.098	-0.0022875	-0.0025878	-0.002326	-0.0019925	-0.0026804	-0.0023414	-0.0019279	-0.0020088	-0.00230473	-0.0020415	-0.0019163	-0.0021969
Feature_431_i	801.344	57.5225	YPSNEDMVMCQVK	P32319	JD_06232014_sample2_B_msms_24721;JD_06232014_sample1_B_msms_24721;JD_06232014_sample2_A_msms_24653;JD_06232014_sample4_A_msms_24756;JD_06232014_sample1_A_msms_24728;JD_06232014_sample4_C_msms_24568;JD_06232014_sample3_A_msms_24875;JD_06232014_sample3_B_msms_24956;JD_06232014_sample2_C_msms_24458;JD_06232014_sample4_B_msms_24942	801.343	801.345	56.5225	58.5225	1510501,1510503,1510498,1510497,1510499,1510500,1510502,1510504,1510505,1510506	10	1599.67	2	71.809	10		1	57.54;57.565;NA;57.58;57.403;57.225;57.782;57.583;NA;57.44;57.505;57.426	800.843541805307;800.843740560775;NA;800.843086776084;800.843101613456;NaN;800.843112910348;800.844072337596;NA;800.843321910492;NaN;800.843860798525	84.1733779907227;106.292602539063;NA;77.1845626831055;72.6812210083008;55.899;44.5107612609863;71.8786773681641;NA;89.6630706787109;64.798;51.0090408325195	1	0.0175	0.0425	0.11524	0.0575	-0.1195	-0.2975	0.2595	0.0605	-0.153263	-0.0825	-0.0175	-0.0965	-0.0021431	-0.0026312	-0.00257673	-0.0026697	-0.002543	-0.00266702	-0.0024317	-0.0021684	-0.00243227	-0.0015868	-0.00209222	-0.0031054
Feature_432_i	640.661	76.882	YPSLSIHGVEGAFSAQGAK	P43616	JD_06232014_sample2_B_msms_35251;JD_06232014_sample1_B_msms_35237;JD_06232014_sample3_C_msms_34925;JD_06232014_sample4_C_msms_35101;JD_06232014_sample1_C_msms_35309;JD_06232014_sample1_A_msms_35321;JD_06232014_sample4_B_msms_35485	640.66	640.662	75.882	77.882	1153444,1153446,1153455,1153456,1153451,1153447,1153448	7	1917.96	3	70.6548	7		1	77.058;76.874;77.075;NA;76.779;NA;NA;NA;76.882;NA;76.962;76.85	NaN;640.326303608932;640.327419532935;NA;640.327103504506;NA;NA;NA;640.32773045824;NA;NaN;640.327847684977	59.585;95.2050933837891;66.1517105102539;NA;58.1234893798828;NA;NA;NA;72.7722778320313;NA;83.404;59.3423690795898	1	0.176	-0.008	0.193	0.194562	-0.103	-0.15255	0.529874	0.0681676	0	-0.0378013	0.08	-0.032	-0.00142682	-0.00189	-0.0016993	-0.00125871	-0.0019181	-0.00162862	-0.00133836	-0.00146101	-0.0019187	-0.00128258	-0.00140373	-0.0018295
Feature_433_i	533.773	67.6965	YPSFPDAIR	P53261	JD_06232014_sample2_B_msms_30194;JD_06232014_sample1_B_msms_30213;JD_06232014_sample3_B_msms_30493;JD_06232014_sample3_A_msms_30495;JD_06232014_sample4_B_msms_30421;JD_06232014_sample2_A_msms_30174;JD_06232014_sample4_A_msms_30195;JD_06232014_sample1_A_msms_30238;JD_06232014_sample1_C_msms_30250	533.772	533.774	66.6965	68.6965	799293,799305,799298,799285,799310,799292,799286,799297,799291,799294,799313,799284	12	1064.53	2	48.9157	12		0.71149	67.722;67.73;67.759;67.802;67.671;67.464;68.074;67.84;67.542;67.553;67.65;67.467	533.272118257061;533.271966405836;533.272294659005;533.27249586192;533.271727497306;533.272285970781;533.27248312183;533.27210214344;533.274529604454;533.272026039992;533.272294794722;533.272499142313	51.4452781677246;59.9307708740234;38.7536087036133;44.3175392150879;28.2336196899414;NaN;52.5786285400391;67.8806762695313;NaN;35.5413589477539;61.5598602294922;NaN	1	0.0255	0.0335	0.0625	0.1055	-0.0255	-0.2325	0.3775	0.1435	-0.1545	-0.1435	-0.0465	-0.2295	-0.00088697	-0.0011843	-0.001382	-0.0010212	-0.0012094	-0.001148	-0.0010701	-0.00086722	-0.0012728	-0.00086429	-0.0010772	-0.0013851
Feature_434_i	689.394	80.6555	YPNLVTLQTLSK	P07172	JD_06232014_sample1_A_msms_37238;37532;JD_06232014_sample4_A_msms_37313;JD_06232014_sample3_A_msms_37534;JD_06232014_sample3_B_msms_37455;37762;JD_06232014_sample2_A_msms_37244;JD_06232014_sample1_B_msms_37216;JD_06232014_sample1_C_msms_37326;JD_06232014_sample2_B_msms_37296;JD_06232014_sample2_C_msms_37034;JD_06232014_sample3_C_msms_36896;JD_06232014_sample4_B_msms_37500;JD_06232014_sample4_C_msms_37110	689.393	689.395	79.6555	81.6555	1285639,1285655,1285663,1285662,1285656,1285645,1285647,1285649,1285650,1285652,1285653,1285654	12	1375.77	2	67.7268	12		1	80.732;80.55;80.764;80.859;80.6;80.468;81.274;80.789;80.467;80.624;80.687;80.517	688.89315320775;NaN;NaN;688.89295964082;NaN;NaN;688.893231356432;688.893228725821;NaN;688.892872665437;NaN;NaN	85.5541000366211;75.088;56.295;62.0879287719727;51.726;39.267;89.4302597045898;105.652297973633;63.662;75.0876770019531;52.576;56.295	1	0.0765	-0.1055	0.1085	0.2035	-0.0555	-0.1875	0.6185	0.1335	-0.1885	-0.0315	0.0315	-0.1385	-0.0014796	-0.00212002	-0.00172157	-0.001441	-0.0019454	-0.00194197	-0.0017519	-0.0014195	-0.00197969	-0.0014258	-0.00166275	-0.00219979
Feature_438_i	649.97	72.895	YPIEHGIVTNWDDMEK	P60010	JD_06232014_sample1_A_msms_33053;JD_06232014_sample2_B_msms_33012;JD_06232014_sample1_B_msms_32976;JD_06232014_sample4_A_msms_33281;32999;JD_06232014_sample4_B_msms_33166;JD_06232014_sample3_C_msms_32665;JD_06232014_sample2_A_msms_32976;JD_06232014_sample4_C_msms_32847;JD_06232014_sample3_B_msms_33189;JD_06232014_sample3_A_msms_33271;JD_06232014_sample2_C_msms_32814;JD_06232014_sample1_C_msms_33038	649.969	649.971	71.895	73.895	1179202,1179199,1179191,1179197,1179194,1179193,1179200,1179190,1179201,1179198,1179195,1179192	12	1945.89	3	115.505	12		0.751667	73.037;72.891;73.027;73.094;72.817;72.801;73.446;72.987;72.782;72.899;72.863;72.782	649.636921133399;649.636716485083;649.636746000816;649.636919275297;649.636913026621;649.636837086965;649.63687818027;649.636909572627;649.636736092202;649.636861570717;649.636744356637;649.63671115706	124.776397705078;111.221298217773;144.182800292969;97.0733795166016;108.136596679688;150.369903564453;93.4241714477539;94.4504318237305;140.598297119141;75.9106369018555;132.810806274414;113.106002807617	2	0.142	-0.004	0.132	0.199	-0.078	-0.094	0.551	0.092	-0.113	0.004	-0.032	-0.113	-0.0014462	-0.0018245	-0.0014122	-0.0010052	-0.0018493	-0.0016137	-0.0012131	-0.0013127	-0.0016607	-0.0012815	-0.0013854	-0.0016988
Feature_439_i	974.452	72.895	YPIEHGIVTNWDDMEK	P60010	JD_06232014_sample1_B_msms_32995;JD_06232014_sample4_C_msms_32867;JD_06232014_sample3_C_msms_32671;JD_06232014_sample4_B_msms_33184;JD_06232014_sample2_B_msms_33038;JD_06232014_sample1_A_msms_33075;JD_06232014_sample4_A_msms_33023;JD_06232014_sample2_C_msms_32825;JD_06232014_sample2_A_msms_33005;JD_06232014_sample3_B_msms_33215;JD_06232014_sample1_C_msms_33040;JD_06232014_sample3_A_msms_33294	974.451	974.453	71.895	73.895	1692980,1692984,1692985,1692992,1692987,1692978,1692988,1692986,1692983,1692991,1692979,1692990	12	1945.89	2	153.308	12		0.6098	73.036;72.893;72.981;73.082;72.82;72.806;73.442;72.96;72.774;72.897;72.86;72.783	973.95098167495;973.951772710936;973.951468872747;973.951750438299;973.951847916336;973.951889827551;973.951996961286;973.95202069998;973.951888900648;973.951880724292;973.952080246669;973.951838283513	159.810501098633;155.096893310547;101.527702331543;170.112899780273;162.589096069336;162.589096069336;115.801200866699;183.695495605469;167.280700683594;157.906097412109;113.473197937012;189.808502197266	2	0.141	-0.002	0.086	0.187	-0.075	-0.089	0.547	0.065	-0.121	0.002	-0.035	-0.112	-0.0022258	-0.0030296	-0.0025372	-0.0017682	-0.0030372	-0.0029054	-0.0021609	-0.0023123	-0.0030266	-0.0022876	-0.0025901	-0.0030167
Feature_440_i	982.45	65.4385	YPIEHGIVTNWDDMEK	P60010	JD_06232014_sample1_B_msms_28967;JD_06232014_sample2_B_msms_28980;JD_06232014_sample4_B_msms_29240;JD_06232014_sample3_C_msms_28648;JD_06232014_sample2_A_msms_28975;JD_06232014_sample4_C_msms_28898;JD_06232014_sample3_B_msms_29191;JD_06232014_sample4_A_msms_29076;JD_06232014_sample1_A_msms_28985;JD_06232014_sample2_C_msms_28729;JD_06232014_sample3_A_msms_29215;JD_06232014_sample1_C_msms_29028	982.449	982.451	64.4385	66.4385	1698260,1698256,1698258,1698262,1698255,1698257,1698250,1698253,1698261,1698259,1698265,1698254	12	1961.88	2	80.6435	12	Oxidation (M)	0.40575	65.42;65.4;65.457;65.566;65.302;65.183;65.792;65.476;65.297;65.476;65.499;65.384	981.950194153981;981.949873487981;981.949662510746;981.949425511417;981.950122562093;981.950292071741;981.949963528762;981.949281413748;981.949511107279;981.94956856385;981.949556198803;981.950119314088	64.4761199951172;85.9880523681641;71.3538284301758;80.4111099243164;135.089797973633;89.4844665527344;88.3851470947266;45.6175193786621;71.079948425293;90.3478469848633;69.3307266235352;76.1579208374023	1	-0.0185	-0.0385	0.0185	0.1275	-0.1365	-0.2555	0.3535	0.0375	-0.1415	0.0375	0.0605	-0.0545	-0.0029425	-0.00344485	-0.0029686	-0.0020958	-0.0032151	-0.0031385	-0.0026436	-0.0026369	-0.0031093	-0.0022199	-0.0023963	-0.0031292
Feature_441_i	704.706	99.7975	YPHNGLTTELPTDLGELLK	P27472	JD_06232014_sample3_C_msms_47098;JD_06232014_sample3_B_msms_47732;JD_06232014_sample3_A_msms_48025;JD_06232014_sample2_B_msms_47490;JD_06232014_sample4_C_msms_47327;JD_06232014_sample1_B_msms_47509;JD_06232014_sample2_A_msms_47711;JD_06232014_sample1_A_msms_47605;JD_06232014_sample2_C_msms_47260;JD_06232014_sample4_B_msms_47770;JD_06232014_sample4_A_msms_47706;JD_06232014_sample1_C_msms_47549	704.705	704.707	98.7975	100.797	1321018,1321022,1321025,1321017,1321020,1321026,1321015,1321021,1321019,1321014,1321013,1321016	12	2110.09	3	51.4353	12		0.470583	99.873;99.756;99.831;100.259;99.573;99.569;100.592;99.777;99.45;99.907;99.818;99.533	704.37204358396;704.372127500984;704.372003943076;704.371671270548;704.372188853518;704.372039922321;704.371813795312;704.372097917179;704.371893907835;704.371758666153;704.371107130495;704.371986823716	52.184928894043;59.3721084594727;35.6784210205078;60.938419342041;54.2530708312988;36.7444915771484;66.606086730957;74.7318496704102;49.7731704711914;32.7967910766602;55.2671585083008;38.8775596618652	1	0.0755	-0.0415	0.0335	0.4615	-0.2245	-0.2285	0.7945	-0.0205	-0.3475	0.1095	0.0205	-0.2645	-0.0021441	-0.0026187	-0.002318	-0.001465	-0.0024388	-0.0019827	-0.0019541	-0.002007	-0.0023361	-0.0018152	-0.0015332	-0.002596
Feature_444_i	646.345	40.244	YPGQLNSDLRK	P02557	JD_06232014_sample3_B_msms_15714;JD_06232014_sample4_B_msms_15767;JD_06232014_sample1_C_msms_15583;JD_06232014_sample4_A_msms_15583	646.344	646.346	39.244	41.244	1169058,1169062,1169056,1169061,1169082,1169059,1169072,1169055,1169057,1169081,1169060,1169103	12	1289.67	2	71.1075	12		0.68127	40.277;40.244;40.351;40.356;39.965;39.87;40.484;40.248;40.092;40.161;40.313;40.1	645.844510997817;645.844642210582;645.845469533044;645.845538002556;645.844080840762;645.845258692044;645.84590978369;645.845262188841;645.845345087777;645.846449628197;645.844955480069;645.845445715391	NaN;NaN;125.97029876709;NaN;NaN;NaN;NaN;81.6420211791992;NaN;38.2376289367676;38.5799293518066;NaN	1	0.033	0	0.107	0.112	-0.279	-0.374	0.24	0.004	-0.152	-0.083	0.069	-0.144	-0.0017183	-0.002164	-0.0018148	-0.0020023	-0.0018997	-0.001756	-0.0016167	-0.001583	-0.001995	-0.0016901	-0.0016487	-0.0020555
Feature_445_i	582.298	48.992	YPGQLNSDLR	P02557	JD_06232014_sample1_A_msms_20095;JD_06232014_sample3_A_msms_20265;JD_06232014_sample1_B_msms_20107;JD_06232014_sample4_B_msms_20250;JD_06232014_sample2_B_msms_20110;JD_06232014_sample2_A_msms_20011;JD_06232014_sample3_B_msms_20370;JD_06232014_sample1_C_msms_20189;JD_06232014_sample4_A_msms_20122	582.297	582.299	47.992	49.992	968124,968105,968127,968123,968104,968101,968135,968138,968120	9	1161.58	2	88.9057	9		0.491883	48.992;49.005;49.123;49.064;48.888;NA;49.311;49.099;NA;48.961;48.899;NA	581.796538317577;581.797332424745;581.798517671036;581.795883797364;581.798173408457;NA;581.796307433003;581.798224674499;NA;581.796219843076;581.796810388234;NA	120.630500793457;123.513298034668;84.6870269775391;91.7011337280273;85.821;NA;78.3416137695313;79.2014236450195;NA;77.7441864013672;58.511360168457;NA	1	0	0.013	0.131	0.072	-0.104	-0.292905	0.319	0.107	-0.151899	-0.031	-0.093	-0.14336	-0.001279	-0.0015383	-0.0017648	-0.00065768	-0.0017406	-0.00170946	-0.0010458	-0.0011194	-0.00166535	-0.001281	-0.0010959	-0.00181684
Feature_448_i	600.317	89.02	YPENFFLLR	P26570	JD_06232014_sample3_C_msms_41392;JD_06232014_sample3_A_msms_42163;JD_06232014_sample2_C_msms_41508;JD_06232014_sample1_B_msms_41801;JD_06232014_sample1_C_msms_41812;JD_06232014_sample4_C_msms_41607;JD_06232014_sample1_A_msms_41779;JD_06232014_sample2_B_msms_41806;JD_06232014_sample3_B_msms_42077	600.316	600.318	88.02	90.02	1028683,1028685,1028680,1028684,1028688,1028679,1028689,1028690,1028691	9	1197.62	2	55.0817	9		1	89.02;89.176;89.189;NA;88.961;88.768;89.753;89.201;88.827;NA;NA;88.875	NaN;599.816827806774;599.816342910937;NA;NaN;599.816124515461;599.816443724579;NaN;599.816161253798;NA;NA;599.816190004179	54.982;62.4642181396484;35.2952499389648;NA;53.756;63.565071105957;50.0402793884277;63.216;69.1977920532227;NA;NA;43.2182693481445	1	0	0.156	0.169	0.252269	-0.059	-0.252	0.733	0.181	-0.193	0.00186986	-0.0313322	-0.145	-0.00111598	-0.0013759	-0.0012385	-0.000479995	-0.0015498	-0.00093657	-0.00089467	-0.00110873	-0.0010222	-0.000922373	-0.000893245	-0.0012241
Feature_449_i	623.286	80.721	YPDYFPEWK	Q05123	JD_06232014_sample1_B_msms_37348	623.285	623.287	79.721	81.721	1103037,1103040,1103034,1103036,1103039,1103038,1103033,1103031,1103032,1103035	10	1243.55	2	42.3359	10		0.52932	NA;80.759;80.879;81.028;80.68;80.645;81.438;80.875;80.571;80.683;NA;80.673	NA;622.784530665868;622.785546597773;622.784077534356;622.784400527155;622.785330109711;622.78450735934;622.784522844605;622.784490588994;622.783932780638;NA;622.784629933392	NA;42.3358612060547;NaN;NaN;NaN;NaN;NaN;NaN;NaN;NaN;NA;NaN	1	0.044241	0.038	0.158	0.307	-0.041	-0.076	0.717	0.154	-0.15	-0.038	-0.0306954	-0.048	-0.00122322	-0.0017149	-0.001617	-0.0008748	-0.0015487	-0.0018345	-0.0010997	-0.001104	-0.0015333	-0.00094135	-0.00140061	-0.0019405
Feature_451_i	424.223	37.982	YPDPNIK	P0CX36	JD_06232014_sample2_B_msms_14090;14364;JD_06232014_sample1_B_msms_14142;14420;JD_06232014_sample3_C_msms_13956;14249;JD_06232014_sample3_B_msms_14337;14607;JD_06232014_sample2_C_msms_13929;14252;JD_06232014_sample4_B_msms_14345;14617;JD_06232014_sample1_C_msms_14224;14493;JD_06232014_sample4_C_msms_14115;14393;JD_06232014_sample3_A_msms_14324;14584;JD_06232014_sample4_A_msms_14195;14467;JD_06232014_sample2_A_msms_14082;14338	424.222	424.224	36.982	38.982	378766,378757,378773,378762,378768,378761,378769,378772,378758,378764,378765,378755	12	845.429	2	96.8309	12		1.11962	39.093;38.113;38.256;38.006;37.867;37.717;38.222;38.102;37.946;37.906;38.025;37.958	423.718475924394;423.721507191724;423.721604459782;423.72154530467;423.721642111943;423.721615053487;423.721541200168;423.72158827933;423.721692297338;423.721608501546;423.721594722506;423.721675186911	NaN;107.673400878906;111.035499572754;89.122932434082;128.861099243164;58.2858695983887;100.754898071289;102.773300170898;73.3236923217773;94.5388565063477;120.621002197266;78.1493911743164	2	1.111	0.131	0.274	0.024	-0.115	-0.265	0.24	0.12	-0.036	-0.076	0.043	-0.024	-0.0011548	-0.0013388	-0.0014421	-0.00097511	-0.0013474	-0.0013025	-0.0010447	-0.0010174	-0.0013733	-0.00088454	-0.00084573	-0.001563
Feature_452_i	847.437	38.175	YPDPNIK	P0CX36	JD_06232014_sample3_C_msms_14002;JD_06232014_sample1_C_msms_14359	847.436	847.438	37.175	39.175	1576659,1576657,1576655,1576663	4	845.428	1	99.4022	3		0.961283	38.175;38.132;38.344;NA;NA;NA;NA;NA;37.993;NA;NA;NA	846.435063498343;846.435227369305;846.434539456819;NA;NA;NA;NA;NA;846.434735292303;NA;NA;NA	NaN;NaN;113.888900756836;NA;NA;NA;NA;NA;84.9155197143555;NA;NA;NA	2	0	-0.043	0.169	0.151734	-0.176669	-0.31965	0.286195	0.0251803	-0.182	-0.044825	-0.00524251	-0.142539	-0.0026365	-0.0030806	-0.003309	-0.00238581	-0.0031948	-0.00284339	-0.0024426	-0.0024445	-0.0031452	-0.00223827	-0.00214304	-0.0035427
Feature_454_i	555.79	84.8455	YPDIFPVMK	P25375	JD_06232014_sample1_B_msms_39533;JD_06232014_sample2_B_msms_39474;JD_06232014_sample1_A_msms_39616;JD_06232014_sample4_C_msms_39253;JD_06232014_sample3_B_msms_39706;JD_06232014_sample3_A_msms_39814;JD_06232014_sample1_C_msms_39477;JD_06232014_sample3_C_msms_39062;JD_06232014_sample2_A_msms_39487;JD_06232014_sample2_C_msms_39354;JD_06232014_sample4_B_msms_39599;JD_06232014_sample4_A_msms_39466	555.789	555.791	83.8455	85.8455	879498,879503,879497,879496,879504,879494,879509,879511,879489,879502,879499,879507	12	1108.56	2	63.387	12		0.895817	84.942;84.881;84.922;85.147;84.81;84.601;85.518;84.946;84.654;84.667;84.679;84.645	555.28881822523;555.288869537767;555.288958265208;555.288717311819;555.288920430106;555.288911920122;555.288750377208;555.28901569057;555.288921636083;555.288899922524;555.289002171379;555.28889306306	74.3762130737305;84.614631652832;51.9490699768066;54.9816513061523;66.298713684082;59.9307708740234;59.1529006958008;63.8161582946777;74.4644088745117;63.8161582946777;48.0909996032715;59.1529006958008	1	0.0965	0.0355	0.0765	0.3015	-0.0355	-0.2445	0.6725	0.1005	-0.1915	-0.1785	-0.1665	-0.2005	-0.0011621	-0.0014442	-0.0015476	-0.00082573	-0.0017149	-0.0015549	-0.00095223	-0.0012495	-0.0015704	-0.00086161	-0.00098083	-0.0016884
Feature_457_i	479.247	36.656	YNYAAQKV	Q07551	JD_06232014_sample2_B_msms_13643;JD_06232014_sample2_C_msms_13359;JD_06232014_sample1_B_msms_13675;JD_06232014_sample3_B_msms_13860;JD_06232014_sample4_B_msms_13844;JD_06232014_sample1_A_msms_13679;JD_06232014_sample4_A_msms_13715	479.246	479.248	35.656	37.656	593334,593315,593312,593284,593333,593281,593285,593295,593288,593283,593282,593305	12	955.476	2	87.6364	12		0.807	36.644;36.823;36.913;36.575;36.582;36.391;36.843;36.709;36.668;36.62;36.763;36.615	478.745317494633;478.745381791541;478.745764090272;478.744656132993;478.745530853621;478.745417290774;478.745256247776;478.745503297109;478.748038925757;478.745518926268;478.745449413167;478.745680541804	87.4346771240234;82.71630859375;NaN;NaN;89.1422576904297;89.1422576904297;NaN;77.9225082397461;NaN;101.284103393555;85.8127288818359;NaN	1	-0.012	0.167	0.257	-0.081	-0.074	-0.265	0.187	0.053	0.012	-0.036	0.107	-0.041	-0.0010092	-0.0014084	-0.0016998	-0.0007224	-0.0013255	-0.0015733	-0.00099791	-0.0011589	-0.0016164	-0.00083097	-0.00082894	-0.0015145
Feature_458_i	429.712	20.8405	YNYAAQK	Q07551	JD_06232014_sample1_C_msms_6316;JD_06232014_sample3_C_msms_6214;JD_06232014_sample2_B_msms_6311;JD_06232014_sample2_C_msms_6034;JD_06232014_sample1_B_msms_6341;JD_06232014_sample3_B_msms_6447;JD_06232014_sample4_B_msms_6390;JD_06232014_sample2_A_msms_6303;JD_06232014_sample1_A_msms_6321;JD_06232014_sample3_A_msms_6417;JD_06232014_sample4_A_msms_6338	429.711	429.713	19.8405	21.8405	398385,398367,398389,398379,398391,398384,398377,398386,398393,398381,398382,398375	12	856.407	2	44.3115	12		0.465717	20.837;20.857;20.91;20.88;20.793;20.546;21.062;20.822;20.776;20.858;20.844;20.703	429.210918905236;429.210718371063;429.210487711549;429.211057947998;429.210909336111;429.210635719838;429.210949750813;429.210597478128;429.210497432006;429.210841569726;429.210864871804;429.210339787972	48.1150588989258;48.1150588989258;41.1216201782227;50.3065605163574;54.056209564209;40.4485816955566;40.4485816955566;38.151180267334;44.4201011657715;41.1216201782227;41.1216201782227;NaN	1	-0.0035	0.0165	0.0695	0.0395	-0.0475	-0.2945	0.2215	-0.0185	-0.0645	0.0175	0.0035	-0.1375	-0.00096704	-0.0017201	-0.0015625	-0.00079481	-0.0014792	-0.0016364	-0.00050416	-0.0010083	-0.0016722	-0.00074157	-0.00084364	-0.0015562
Feature_459_i	666.323	57.647	YNWICNPVHK	P54780	JD_06232014_sample1_B_msms_24868;JD_06232014_sample4_B_msms_25130	666.322	666.324	56.647	58.647	1222865,1222867,1222861,1222870,1222864,1222863,1222868,1222862,1222858,1222859	10	1329.63	2	61.8122	10		0.48671	NA;57.777;57.727;57.723;57.456;57.29;57.934;57.647;NA;57.533;57.838;57.45	NA;665.819225410222;665.816728971388;665.816414275624;665.816597117835;665.816410228604;665.8153311376;665.815642750421;NA;665.810548614688;665.820452804621;665.816233140795	NA;61.1613693237305;NaN;NaN;NaN;NaN;NaN;NaN;NA;NaN;62.4631004333496;NaN	1	0.0223664	0.13	0.08	0.076	-0.191	-0.357	0.287	0	-0.153088	-0.114	0.191	-0.197	-0.00159177	-0.0019862	-0.0016927	-0.0015026	-0.0018013	-0.0020682	-0.00147535	-0.0013064	-0.00176305	-0.0013089	-0.0012052	-0.0020775
Feature_460_i	444.879	59.538	YNWICDPVHK	P05748	JD_06232014_sample4_A_msms_25818;JD_06232014_sample4_C_msms_25630;JD_06232014_sample2_A_msms_25763;JD_06232014_sample4_B_msms_25977;JD_06232014_sample3_B_msms_26028;JD_06232014_sample2_B_msms_25762;JD_06232014_sample3_A_msms_26065;JD_06232014_sample1_A_msms_25791;JD_06232014_sample3_C_msms_25429;JD_06232014_sample1_C_msms_25827;JD_06232014_sample2_C_msms_25503	444.878	444.88	58.538	60.538	457448,457446,457449,457455,457458,457457,457456,457447,457450,457453,457451,457454	12	1330.61	3	80.1097	12		0.606383	59.612;59.526;59.606;59.705;59.427;59.243;60.051;59.691;59.361;59.531;59.545;59.391	444.544831351827;444.544787658361;444.544830846906;444.544794126415;444.544896966333;444.544863744339;444.544776202838;444.544904609123;444.544877137522;444.544782430025;444.544888300573;444.544707901526	78.9316329956055;NaN;92.5384826660156;85.354606628418;75.6522369384766;85.354606628418;74.8410873413086;84.8172912597656;85.354606628418;57.7850112915039;83.4375686645508;77.1398468017578	2	0.074	-0.012	0.068	0.167	-0.111	-0.295	0.513	0.153	-0.177	-0.007	0.007	-0.147	-0.0012375	-0.0014716	-0.001677	-0.0011707	-0.0015515	-0.0017099	-0.001017	-0.0014726	-0.0016079	-0.00096428	-0.0011708	-0.001578
Feature_461_i	666.815	59.515	YNWICDPVHK	P05748	JD_06232014_sample4_A_msms_25827;JD_06232014_sample2_A_msms_25784;JD_06232014_sample3_B_msms_26038;JD_06232014_sample2_B_msms_25772;JD_06232014_sample3_A_msms_26068;JD_06232014_sample4_C_msms_25631;JD_06232014_sample2_C_msms_25505;JD_06232014_sample3_C_msms_25431;JD_06232014_sample1_C_msms_25837	666.814	666.816	58.515	60.515	1223870,1223874,1223876,1223872,1223863,1223873,1223880,1223867,1223865,1223871,1223875	11	1330.61	2	129.04	10		0.48592	NA;59.509;59.617;59.704;59.427;59.237;60.051;59.659;59.364;59.521;59.535;59.381	NA;666.313977242145;666.314464729548;666.314332035105;666.314293285958;666.31412005276;666.314349152862;666.314282655097;666.314274202108;666.314168936381;666.314255553346;666.31412848863	NA;NaN;126.387397766113;131.115798950195;140.169494628906;121.502197265625;112.357299804688;134.56559753418;120.763298034668;131.5166015625;NaN;142.981903076172	2	0.0217697	-0.006	0.102	0.189	-0.088	-0.278	0.536	0.144	-0.151	0.006	0.02	-0.134	-0.0021264	-0.0024216	-0.0026677	-0.0019721	-0.0025366	-0.0026895	-0.0017648	-0.0023128	-0.0025593	-0.0017667	-0.0019569	-0.0026328
Feature_462_i	593.647	77.9035	YNVTGNDLLISYHIR	P38115	JD_06232014_sample3_C_msms_35444;JD_06232014_sample3_A_msms_36072;JD_06232014_sample3_B_msms_35939;JD_06232014_sample4_B_msms_35982;JD_06232014_sample4_A_msms_35849;JD_06232014_sample1_A_msms_35776;JD_06232014_sample2_B_msms_35772;JD_06232014_sample2_A_msms_35781;JD_06232014_sample1_B_msms_35754;JD_06232014_sample2_C_msms_35556;JD_06232014_sample4_C_msms_35629;JD_06232014_sample1_C_msms_35833	593.646	593.648	76.9035	78.9035	1006814,1006816,1006810,1006820,1006823,1006822,1006806,1006804,1006818,1006811,1006815,1006808	12	1776.92	3	53.0341	12		0.4073	77.952;77.865;78.018;78.176;77.781;77.755;78.447;77.848;77.824;77.942;77.943;77.791	593.312870555824;593.312423841921;593.312471076507;593.313268134914;593.313268955058;593.313498381291;593.312627691988;593.313630485374;593.312687784731;593.312886174957;593.312948889716;593.313293107089	54.8117713928223;59.6726417541504;36.5965881347656;24.8813400268555;77.1001586914063;57.2883605957031;39.5168495178223;59.6726417541504;43.5923385620117;62.0552291870117;55.7548484802246;65.4670028686523	1	0.0485	-0.0385	0.1145	0.2725	-0.1225	-0.1485	0.5435	-0.0555	-0.0795	0.0385	0.0395	-0.1125	-0.0012402	-0.0015341	-0.0013925	-0.0010703	-0.0015606	-0.0015648	-0.0011871	-0.00099672	-0.0015219	-0.0011906	-0.0010637	-0.0015028
Feature_463_i	525.294	59.78	YNVSIISPR	P32340	JD_06232014_sample1_B_msms_25919;JD_06232014_sample3_B_msms_26197;JD_06232014_sample4_A_msms_25943;JD_06232014_sample2_A_msms_25888;JD_06232014_sample3_A_msms_26092;JD_06232014_sample2_B_msms_25935;JD_06232014_sample1_C_msms_25987;JD_06232014_sample4_B_msms_26139;JD_06232014_sample4_C_msms_25797	525.293	525.295	58.78	60.78	768604,768600,768611,768609,768610,768605,768637,768607,768603,768638,768662	11	1047.57	2	47.8801	11		0.497267	59.859;59.81;59.87;59.766;59.705;59.511;60.01;59.853;NA;59.665;59.78;59.613	524.792885957359;524.792734549342;524.792567042062;524.792771406841;524.792620717176;524.792663474011;524.792941908187;524.792528825171;NA;524.792782791048;524.792933314026;524.793328870921	NaN;50.1944694519043;53.5968704223633;53.5968704223633;48.2839584350586;NaN;39.6247215270996;38.7140808105469;NA;60.0640411376953;55.2486114501953;31.5968608856201	1	0.079	0.03	0.09	-0.014	-0.075	-0.269	0.23	0.073	-0.149435	-0.115	0	-0.167	-0.0015596	-0.0016954	-0.0018177	-0.001689	-0.0017102	-0.0019331	-0.0012831	-0.0016649	-0.00172457	-0.001377	-0.0013407	-0.0018308
Feature_464_i	636.818	57.012	YNVQQLYESK	P53072	JD_06232014_sample1_B_msms_24430;JD_06232014_sample2_B_msms_24422;JD_06232014_sample4_B_msms_24669;JD_06232014_sample3_B_msms_24679;JD_06232014_sample2_A_msms_24374;JD_06232014_sample2_C_msms_24147;JD_06232014_sample3_C_msms_24096;JD_06232014_sample1_A_msms_24460;JD_06232014_sample3_A_msms_24546;JD_06232014_sample4_A_msms_24477;JD_06232014_sample1_C_msms_24518;JD_06232014_sample4_C_msms_24297	636.817	636.819	56.012	58.012	1142675,1142674,1142671,1142663,1142667,1142665,1142678,1142672,1142653,1142669,1142655,1142666	12	1270.62	2	133.542	12		0.506317	57.071;57.028;57.168;56.996;56.893;56.697;57.155;57.103;56.879;56.906;57.051;56.919	636.31711022703;636.318070332167;636.318080631177;636.316871105399;636.317965955999;636.317928797708;636.316757043804;636.317754437226;636.317876632622;636.317231331648;636.3177307144;636.317652163116	131.818695068359;121.898597717285;136.95849609375;157.777297973633;134.56559753418;128.810699462891;143.397506713867;121.898597717285;115.573799133301;157.137496948242;153.102005004883;99.5680618286133	1	0.059	0.016	0.156	-0.016	-0.119	-0.315	0.143	0.091	-0.133	-0.106	0.039	-0.093	-0.0010951	-0.0017679	-0.0015318	-0.0011332	-0.0017241	-0.0016481	-0.00083801	-0.0013115	-0.0016042	-0.0011389	-0.0012212	-0.0017313
Feature_465_i	449.248	53.13	YNVPIYK	Q07657	JD_06232014_sample4_A_msms_22365;JD_06232014_sample4_B_msms_22511;JD_06232014_sample3_A_msms_22503;JD_06232014_sample4_C_msms_22163;JD_06232014_sample3_C_msms_21978;JD_06232014_sample2_A_msms_22275;JD_06232014_sample3_B_msms_22528;JD_06232014_sample1_C_msms_22367;JD_06232014_sample2_C_msms_22045	449.247	449.249	52.13	54.13	475478,475466,475433,475477,475479,475445,475434,475432,475497,475409,475451,475446	12	895.48	2	53.2823	12		0.788167	53.13;53.154;53.247;53.169;53.053;52.864;53.425;53.227;53.005;53.109;53.16;52.943	448.747394787126;448.747049195557;448.747504333934;448.747716226751;448.747615907753;448.747318508902;448.747557236282;448.74754987842;448.747363935087;448.747284919863;448.747206454254;448.747217617876	NaN;NaN;61.560848236084;47.848560333252;NaN;36.9883613586426;60.7878494262695;49.0582008361816;53.5542907714844;61.560848236084;66.087043762207;42.0945701599121	1	0	0.024	0.117	0.039	-0.077	-0.266	0.295	0.097	-0.125	-0.021	0.03	-0.187	-0.00082063	-0.0011423	-0.0011721	-0.00099514	-0.0013834	-0.001078	-0.00087685	-0.00087256	-0.0011178	-0.00078674	-0.0006525	-0.0012967
Feature_466_i	835.385	57.714	YNVLTSEEDDNEIK	P39526	JD_06232014_sample1_B_msms_24846;JD_06232014_sample4_B_msms_25080	835.384	835.386	56.714	58.714	1562397,1562389,1562398,1562402,1562403,1562391,1562404,1562400,1562399,1562401,1562396	11	1667.75	2	47.7094	11		0.38539	NA;57.714;57.791;57.807;57.573;57.426;58.02;57.754;57.549;57.64;57.731;57.534	NA;834.883803273128;834.883243358898;834.883215391589;834.881573861261;834.882475657459;834.88254381153;834.881892228138;834.88164939522;834.884205785287;834.882944321044;834.881441971411	NA;67.1360092163086;NaN;NaN;NaN;NaN;NaN;NaN;NaN;NaN;28.2827491760254;NaN	1	0.0222822	0	0.077	0.093	-0.141	-0.288	0.306	0.04	-0.165	-0.074	0.017	-0.18	-0.0022271	-0.0028174	-0.0023238	-0.0019014	-0.0023945	-0.0027105	-0.0015597	-0.0016179	-0.0021234	-0.0014969	-0.0016093	-0.0023396
Feature_467_i	563.771	54.252	YNVFNDTPR	P39685	JD_06232014_sample2_B_msms_22930;JD_06232014_sample1_B_msms_22888;JD_06232014_sample2_A_msms_22964;JD_06232014_sample3_B_msms_23182;JD_06232014_sample1_C_msms_22990	563.77	563.772	53.252	55.252	905507,905504,905509,905506,905508,905512,905513,905505,905510,905511	10	1124.53	2	44.4678	10		0.52614	54.276;54.228;54.384;54.435;54.111;53.859;54.544;54.286;54.026;54.121;NA;NA	563.266935987106;563.269801217815;563.269984777885;563.26949572805;563.269663910153;563.270018465754;563.270173311985;563.269491453864;563.269989267417;563.269139554835;NA;NA	NaN;34.692;39.937;58.699;38.714;NaN;NaN;50.297;NaN;NaN;NA;NA	1	0.024	-0.024	0.132	0.183	-0.141	-0.393	0.292	0.034	-0.226	-0.131	-0.000417986	-0.179927	-0.0011142	-0.0016008	-0.0014496	-0.0010292	-0.0016092	-0.0015915	-0.00066305	-0.0012602	-0.0014233	-0.00072784	-0.00105516	-0.00193275
Feature_468_i	585.81	85.363	YNVFINFPR	P06105	JD_06232014_sample2_B_msms_39778;JD_06232014_sample1_B_msms_39755;JD_06232014_sample3_B_msms_39988;JD_06232014_sample1_A_msms_39762;JD_06232014_sample3_C_msms_39334;JD_06232014_sample2_C_msms_39508;JD_06232014_sample4_A_msms_39733;JD_06232014_sample4_B_msms_39871;JD_06232014_sample2_A_msms_39746;JD_06232014_sample3_A_msms_40049	585.809	585.811	84.363	86.363	979211,979200,979216,979204,979208,979201,979212,979199,979213,979206,979203,979205	12	1168.6	2	120.534	12		0.693233	85.381;85.399;85.488;85.553;85.345;85.201;85.925;85.491;85.156;85.249;85.255;85.199	585.308721683985;585.308859908202;585.308516051073;585.308633001556;585.308818237767;585.308756609077;585.308670803603;585.308627904758;585.3086198436;585.308774905524;585.308635595965;585.308784857574	125.314399719238;112.41089630127;NaN;115.494003295898;136.268096923828;148.986801147461;115.494003295898;122.187301635742;136.752700805664;90.7088012695313;101.721397399902;NaN	1	0.018	0.036	0.125	0.19	-0.018	-0.162	0.562	0.128	-0.207	-0.114	-0.108	-0.164	-0.0011725	-0.0015277	-0.0012823	-0.00098436	-0.0017171	-0.001512	-0.0010801	-0.0010344	-0.0013737	-0.0009295	-0.00088388	-0.0015428
Feature_469_i	970.994	79.057	YNTSNQTLFLETGNLPK	P25386	JD_06232014_sample2_B_msms_36459;JD_06232014_sample1_B_msms_36380;JD_06232014_sample3_B_msms_36605;JD_06232014_sample1_A_msms_36390;JD_06232014_sample2_A_msms_36411;JD_06232014_sample3_C_msms_36082;JD_06232014_sample2_C_msms_36204;JD_06232014_sample4_A_msms_36438;JD_06232014_sample4_C_msms_36271;JD_06232014_sample4_B_msms_36609;JD_06232014_sample3_A_msms_36654;JD_06232014_sample1_C_msms_36505	970.993	970.995	78.057	80.057	1690655,1690657,1690658,1690656,1690654,1690665,1690664,1690660,1690659,1690663,1690662,1690661	12	1938.97	2	40.4108	12		0.447617	79.036;79.063;79.241;79.233;79.09;78.935;79.549;79.097;78.998;79.037;79.051;79.009	970.49238097424;970.493394725674;970.493056431982;970.49088426271;970.492238488337;970.492869357784;970.494009730365;970.493063091687;970.495968854564;970.494106794291;970.493291662797;970.49207459456	44.3906593322754;28.1658096313477;32.8581504821777;44.3906593322754;69.9789733886719;59.7277183532715;38.7773094177246;32.8581504821777;27.713809967041;32.8581504821777;33.8723411560059;39.3381690979004	1	-0.021	0.006	0.184	0.176	0.033	-0.122	0.492	0.04	-0.059	-0.02	-0.006	-0.048	-0.001687	-0.0024525	-0.0027807	-0.0017577	-0.0022163	-0.0022218	-0.0019587	-0.0018807	-0.0025471	-0.0020458	-0.0020957	-0.0027957
Feature_470_i	634.844	83.227	YNTNFNLLLR	P38688	JD_06232014_sample3_B_msms_38966;JD_06232014_sample2_B_msms_38792;JD_06232014_sample3_C_msms_38392;JD_06232014_sample1_A_msms_38760;JD_06232014_sample3_A_msms_39060;JD_06232014_sample4_A_msms_38622;JD_06232014_sample2_A_msms_38750	634.843	634.845	82.227	84.227	1137261,1137262,1137267,1137260,1137259,1137256,1137257,1137255,1137254	9	1266.67	2	58.1298	9		0.44869	83.319;NA;NA;83.488;83.227;83.08;83.853;83.362;83.089;83.143;NA;83.097	634.343621807924;NA;NA;634.343753841084;634.343530819953;634.343765409851;634.343580024283;634.34371062068;634.34378379453;634.343833834642;NA;634.343499371507	38.7140808105469;NA;NA;49.3;74.8410873413086;NaN;47.843879699707;96.3418731689453;57.5317497253418;42.336;NA;NaN	1	0.092	-0.0101117	0.142141	0.261	0	-0.147	0.626	0.135	-0.138	-0.084	-0.037769	-0.13	-0.00097802	-0.00159244	-0.00170732	-0.00078385	-0.0015615	-0.001305	-0.0010484	-0.0012358	-0.0015283	-0.001306	-0.00157431	-0.0020022
Feature_471_i	490.765	33.396	YNTLQNVK	Q06704	JD_06232014_sample1_B_msms_12060;JD_06232014_sample2_C_msms_11741;JD_06232014_sample2_B_msms_12021;JD_06232014_sample3_B_msms_12246;JD_06232014_sample1_A_msms_12067;JD_06232014_sample4_C_msms_11889;JD_06232014_sample1_C_msms_12071;JD_06232014_sample3_A_msms_12157;JD_06232014_sample4_A_msms_12030	490.764	490.766	32.396	34.396	637196,637186,637189,637188,637195,637191,637185,637193,637187,637190,637192,637194	12	978.513	2	64.8937	12		0.38539	33.518;33.535;33.582;33.558;33.319;33.146;33.666;33.442;33.311;33.35;33.329;33.223	490.263934926217;490.264208372131;490.264142820418;490.263521637583;490.264143218723;490.264051678501;490.263834779258;490.264075584757;490.263954435049;490.26396499763;490.263956313291;490.264209218267	76.478;87.181;79.713;NaN;73.665;69.825;40.882;58.981;NaN;45.972;NaN;51.346	1	0.122	0.139	0.186	0.162	-0.077	-0.25	0.27	0.046	-0.085	-0.046	-0.067	-0.173	-0.00093643	-0.0014205	-0.0013156	-0.00038676	-0.001346	-0.0011816	-0.0010251	-0.001002	-0.0011928	-0.00079696	-0.0010381	-0.0016701
Feature_472_i	512.268	43.757	YNTIQDIR	P38122	JD_06232014_sample1_C_msms_17406;JD_06232014_sample2_B_msms_17308;JD_06232014_sample4_C_msms_17152;JD_06232014_sample3_B_msms_17579;JD_06232014_sample2_C_msms_17018;JD_06232014_sample1_A_msms_17362;JD_06232014_sample3_C_msms_16990;JD_06232014_sample1_B_msms_17347	512.267	512.269	42.757	44.757	719408,719402,719400,719380,719394,719395,719383,719406,719404,719396,719393	11	1021.52	2	77.8921	11		1	43.763;43.792;43.838;43.757;43.545;43.358;43.805;43.769;43.536;NA;43.687;43.534	511.767118050607;NaN;511.767369606681;511.766973891539;511.766985113534;511.767077549741;511.766982250822;511.766909163796;511.767193427961;NA;511.767175532243;511.767094792436	56.9157295227051;86.67;85.6757278442383;NaN;78.1127395629883;78.1127395629883;NaN;66.298713684082;85.6757278442383;NA;NaN;85.6757278442383	1	0.006	0.035	0.081	0	-0.212	-0.399	0.048	0.012	-0.221	-0.0484968	-0.07	-0.223	-0.0012493	-0.00160171	-0.0017286	-0.0010402	-0.0014407	-0.0017974	-0.0010066	-0.00094251	-0.0014692	-0.000663192	-0.0010831	-0.0018504
Feature_473_i	667.842	54.4955	YNSVEIQEVPR	P32349	JD_06232014_sample1_B_msms_23124;JD_06232014_sample4_B_msms_23347;JD_06232014_sample1_C_msms_23229;JD_06232014_sample1_A_msms_23141;JD_06232014_sample4_C_msms_23003;JD_06232014_sample3_C_msms_22863	667.841	667.843	53.4955	55.4955	1228290,1228293,1228291,1228294,1228289,1228326,1228292	7	1332.67	2	50.771	7		1	54.49;54.539;54.717;NA;NA;NA;NA;NA;54.501;54.311;54.482;54.463	667.34179692637;667.342746176498;667.343450559337;NA;NA;NA;NA;NA;NaN;667.342148408339;667.341789700933;667.34377205578	36.236;47.712;54.343;NA;NA;NA;NA;NA;47.039;NaN;63.091;56.2048301696777	1	-0.0055	0.0435	0.2215	0.103653	-0.160334	-0.272941	0.329688	0.0659087	0.0055	-0.1845	-0.0135	-0.0325	-0.0019617	-0.002197	-0.0022304	-0.00161457	-0.00206292	-0.00199713	-0.00125744	-0.00179186	-0.00173224	-0.0014774	-0.0016348	-0.0023302
Feature_476_i	621.351	81.328	YNSIYQVLIK	P34241	JD_06232014_sample1_B_msms_37642;JD_06232014_sample3_A_msms_37920	621.35	621.352	80.328	82.328	1097412,1097402,1097396,1097400,1097397,1097399,1097405,1097398,1097404,1097395,1097403,1097401	12	1239.69	2	43.4392	12		0.42815	81.317;81.342;81.531;81.529;81.316;81.215;81.877;81.42;81.246;81.284;81.339;81.29	620.850239788223;620.850382112171;620.850344985088;620.849882944316;620.850421926806;620.850470105224;620.84955994636;620.850217808024;620.850211387821;620.850013432041;620.852317986023;620.850456114665	NaN;50.1944694519043;NaN;NaN;NaN;NaN;36.684;NaN;NaN;NaN;NaN;NaN	1	-0.011	0.014	0.203	0.201	-0.012	-0.113	0.549	0.092	-0.082	-0.044	0.011	-0.038	-0.00081312	-0.0014429	-0.0010695	-0.0007695	-0.0016049	-0.0014488	-0.0010254	-0.00081627	-0.0013286	-0.00091985	-0.00092942	-0.0015863
Feature_477_i	629.298	66.6295	YNSDPYQLEQSLYHK	P53090	JD_06232014_sample2_B_msms_29676;JD_06232014_sample1_B_msms_29662;JD_06232014_sample1_A_msms_29702;JD_06232014_sample4_B_msms_29902;JD_06232014_sample3_B_msms_29853;JD_06232014_sample2_C_msms_29415;JD_06232014_sample3_C_msms_29300;JD_06232014_sample4_A_msms_29716;JD_06232014_sample4_C_msms_29510;JD_06232014_sample3_A_msms_29933;JD_06232014_sample2_A_msms_29667;JD_06232014_sample1_C_msms_29736	629.297	629.299	65.6295	67.6295	1121357,1121368,1121364,1121367,1121358,1121360,1121363,1121366,1121359,1121362,1121361,1121365	12	1883.87	3	166.304	12		0.649333	66.642;66.633;66.718;66.755;66.505;66.443;67.074;66.514;66.541;66.626;66.712;66.562	628.964235445839;628.964317137173;628.964133381146;628.964116173828;628.963939555063;628.964096068512;628.963849705073;628.964001258327;628.964160772412;628.963861064714;628.963902263921;628.964065383356	194.229293823242;171.809997558594;143.054794311523;176.556304931641;176.556304931641;151.222702026367;169.295806884766;190.059097290039;110.347198486328;192.538192749023;162.16340637207;157.819396972656	2	0.0125	0.0035	0.0885	0.1255	-0.1245	-0.1865	0.4445	-0.1155	-0.0885	-0.0035	0.0825	-0.0675	-0.0011679	-0.0016229	-0.0015442	-0.00095485	-0.0013529	-0.0015814	-0.0012988	-0.0011771	-0.0016115	-0.00078386	-0.0010613	-0.0014245
Feature_478_i	943.443	66.629	YNSDPYQLEQSLYHK	P53090	JD_06232014_sample2_B_msms_29632;JD_06232014_sample1_B_msms_29619;JD_06232014_sample4_C_msms_29586;JD_06232014_sample2_C_msms_29487;JD_06232014_sample1_A_msms_29725;JD_06232014_sample4_B_msms_29867;JD_06232014_sample3_C_msms_29328;JD_06232014_sample3_B_msms_29793;JD_06232014_sample1_C_msms_29747;JD_06232014_sample3_A_msms_29967;JD_06232014_sample4_A_msms_29727;JD_06232014_sample2_A_msms_29628	943.442	943.444	65.629	67.629	1671866,1671858,1671857,1671870,1671869,1671856,1671871,1671868,1671867,1671873,1671855,1671872	12	1883.87	2	98.2434	12		0.5077	66.642;66.655;66.726;66.727;66.505;66.444;67.06;66.51;66.498;66.616;66.712;66.562	942.941224144483;942.941248106283;942.942449058389;942.943620630374;942.942141816609;942.942506377311;942.943169053516;942.940951962009;942.941215259702;942.941716477175;942.942048026172;942.942169921957	124.62020111084;53.9811897277832;125.726997375488;115.681701660156;48.4048194885254;97.4498825073242;66.3869323730469;97.4498825073242;130.268493652344;136.81379699707;74.7892379760742;107.347702026367	2	0.013	0.026	0.097	0.098	-0.124	-0.185	0.431	-0.119	-0.131	-0.013	0.083	-0.067	-0.0024432	-0.0029507	-0.0027888	-0.002224	-0.0024706	-0.0029082	-0.0026328	-0.0021197	-0.0029747	-0.0017012	-0.0018108	-0.002742
Feature_479_i	816.445	82.437	YNSDILLINPNLNK	P31755	JD_06232014_sample2_B_msms_38254;JD_06232014_sample1_B_msms_38206;JD_06232014_sample4_B_msms_38373;JD_06232014_sample4_A_msms_38227;JD_06232014_sample3_B_msms_38429;JD_06232014_sample1_A_msms_38219;JD_06232014_sample1_C_msms_38285;JD_06232014_sample4_C_msms_38012;JD_06232014_sample3_C_msms_37885;JD_06232014_sample3_A_msms_38549;JD_06232014_sample2_A_msms_38221;JD_06232014_sample2_C_msms_37997	816.444	816.446	81.437	83.437	1533973,1533977,1533969,1533968,1533974,1533979,1533971,1533970,1533975,1533978,1533972,1533967	12	1629.87	2	86.8424	12		0.916967	82.504;82.463;82.628;82.672;82.411;82.285;83.069;82.499;82.352;82.361;82.321;82.237	815.945318977821;815.945193598418;815.944617233432;815.944994414567;815.944944558197;815.943642926694;815.944745447788;815.945136780189;815.944974899556;815.944603935973;815.944737936294;815.943804516887	89.4599990844727;129.368194580078;105.951103210449;41.6208992004395;97.2727966308594;80.9595184326172;74.1329193115234;91.6202926635742;70.888542175293;76.357177734375;98.9420928955078;85.5355529785156	1	0.067	0.026	0.191	0.235	-0.026	-0.152	0.632	0.062	-0.085	-0.076	-0.116	-0.2	-0.0018924	-0.0026737	-0.0026188	-0.0014892	-0.0028441	-0.0022945	-0.001893	-0.0018364	-0.0025955	-0.0015788	-0.0017122	-0.0024729
Feature_480_i	975.77	90.562	YNSDDFDTEFREPDMPTFVPSSSLK	P06103	JD_06232014_sample3_B_msms_42760;JD_06232014_sample3_C_msms_42216;JD_06232014_sample4_B_msms_42746;JD_06232014_sample4_C_msms_42450;JD_06232014_sample2_B_msms_42543;42517;JD_06232014_sample1_A_msms_42572;JD_06232014_sample1_B_msms_42554;JD_06232014_sample2_C_msms_42304;JD_06232014_sample3_A_msms_42899;JD_06232014_sample4_A_msms_42679;JD_06232014_sample1_C_msms_42704;42595;JD_06232014_sample2_A_msms_42604	975.769	975.771	89.562	91.562	1694011,1694015,1694019,1694022,1694014,1694012,1694013,1694021,1694016,1694017,1694018,1694020	12	2923.29	3	68.7831	12		0.388183	90.599;90.526;90.653;90.791;90.387;90.342;91.143;90.583;90.395;90.619;90.541;90.488	975.436480151671;975.436086393459;975.436348122807;975.436996662332;975.436388036858;975.437009336071;975.436469962247;975.436237327554;975.436459906881;975.436866363881;975.436561894765;975.436711161548	45.6789283752441;82.3016967773438;57.2379188537598;35.2461700439453;81.9736480712891;48.0769805908203;44.682559967041;78.6451263427734;89.2720718383789;67.6552581787109;78.7583770751953;115.86799621582	1	0.037	-0.036	0.091	0.229	-0.175	-0.22	0.581	0.021	-0.167	0.057	-0.021	-0.074	-0.0030698	-0.0037779	-0.0043384	-0.0034772	-0.0046816	-0.0044924	-0.0035223	-0.0036938	-0.0043481	-0.0034604	-0.0036962	-0.0045318
Feature_481_i	857.732	87.7945	YNSDAQTYVLESTLEGHSDWVR	Q04491	JD_06232014_sample3_B_msms_41343;JD_06232014_sample1_A_msms_41158;JD_06232014_sample3_C_msms_40762;JD_06232014_sample3_A_msms_41314;JD_06232014_sample1_B_msms_41116;JD_06232014_sample2_B_msms_41077;JD_06232014_sample4_B_msms_41194;JD_06232014_sample2_A_msms_41016;JD_06232014_sample1_C_msms_41217;JD_06232014_sample2_C_msms_40911;JD_06232014_sample4_C_msms_41010;JD_06232014_sample4_A_msms_41064	857.731	857.733	86.7945	88.7945	1589258,1589257,1589253,1589260,1589261,1589259,1589256,1589263,1589250,1589254,1589251,1589262	12	2569.17	3	47.1059	12		0.573533	87.877;87.821;87.991;87.841;87.693;87.719;88.232;87.916;87.653;87.704;87.64;87.768	857.39840632934;857.398073957081;857.39763226554;857.398954475967;857.398294210045;857.398445900458;857.398197114965;857.398310854013;857.398270560705;857.39868963269;857.398166606743;857.39791622941	70.4517211914063;37.3727912902832;50.7521209716797;46.4150581359863;51.5676193237305;36.6633110046387;24.901330947876;48.597240447998;87.318977355957;24.901330947876;29.4470291137695;56.8824882507324	1	0.0825	0.0265	0.1965	0.0465	-0.1015	-0.0755	0.4375	0.1215	-0.1415	-0.0905	-0.1545	-0.0265	-0.0026287	-0.00271	-0.0024664	-0.0019174	-0.002889	-0.002165	-0.0015836	-0.0026183	-0.002367	-0.002107	-0.0021164	-0.0026308
Feature_482_i	934.966	108.742	YNQVSSLGAVLDMVTDR	P06197	JD_06232014_sample3_C_msms_51957;JD_06232014_sample1_A_msms_52394;52329;JD_06232014_sample3_B_msms_52511;JD_06232014_sample3_A_msms_52805;52796;JD_06232014_sample4_B_msms_52537;JD_06232014_sample1_C_msms_52258;JD_06232014_sample4_A_msms_52499;52467;JD_06232014_sample1_B_msms_52295	934.965	934.967	107.742	109.742	1665365,1665374,1665357,1665353,1665361,1665369,1665360,1665370,1665362,1665367,1665359,1665371	12	1866.91	2	41.4361	12		0.53765	108.863;108.701;108.837;109.24;108.65;108.59;109.65;108.704;108.575;108.916;108.78;108.67	934.465359130332;934.465629030573;934.465832974729;934.465284884242;934.466175974187;934.465547992816;934.464286338019;934.464730230466;934.465804120885;934.46566669021;934.465163523968;934.46595994305	58.6928405761719;49.5369300842285;31.8831806182861;NaN;NaN;NaN;47.0818214416504;52.8138389587402;31.8831806182861;31.8831806182861;27.713809967041;NaN	1	0.121	-0.041	0.095	0.498	-0.092	-0.152	0.908	-0.038	-0.167	0.174	0.038	-0.072	-0.0025746	-0.0026388	-0.003186	-0.0024112	-0.0031963	-0.0030306	-0.0015559	-0.0012953	-0.0023101	-0.0022552	-0.0018084	-0.0026244
Feature_484_i	627.313	44.8485	YNQEELTTVR	P32767	JD_06232014_sample3_A_msms_18002	627.312	627.314	43.8485	45.8485	1115354,1115352,1115355,1115351,1115353,1115350	6	1251.61	2	100.88	6		0.46614	NA;44.937;NA;44.883;NA;44.627;45.035;NA;44.814;NA;NA;44.781	NA;626.811238446265;NA;626.81165671623;NA;626.810257575948;626.811982469027;NA;626.809866025138;NA;NA;626.810022716526	NA;NaN;NA;NaN;NA;NaN;100.88;NA;NaN;NA;NA;NaN	1	0.067166	0.0885	0.148381	0.0345	-0.181136	-0.2215	0.1865	0.0470445	-0.0345	-0.0454622	0.00804849	-0.0675	-0.00144983	-0.0020395	-0.00188235	-0.0010699	-0.00175201	-0.0017823	-0.0010633	-0.00139566	-0.0015037	-0.00108464	-0.00131536	-0.0019373
Feature_485_i	634.001	92.9885	YNPSALIEHLDVESALK	P10964	JD_06232014_sample2_B_msms_43845;JD_06232014_sample3_B_msms_44062;JD_06232014_sample2_A_msms_43940;JD_06232014_sample3_C_msms_43558;JD_06232014_sample1_B_msms_43845;JD_06232014_sample4_B_msms_44151;JD_06232014_sample1_C_msms_43978;JD_06232014_sample3_A_msms_44259;JD_06232014_sample1_A_msms_43930;JD_06232014_sample4_A_msms_44032;JD_06232014_sample4_C_msms_43743;JD_06232014_sample2_C_msms_43649	634	634.002	91.9885	93.9885	1135002,1134993,1134992,1134996,1134991,1134997,1134998,1134988,1134987,1134994,1134999,1134995	12	1897.98	3	45.8822	12		0.468483	93.035;92.968;93.143;93.275;92.818;92.773;93.688;92.93;92.858;93.125;93.009;92.941	633.666600983718;633.667042316009;633.667398761366;633.668102047483;633.66691003283;633.667485636639;633.666507994064;633.666844276376;633.667114868346;633.668282492494;633.666924217592;633.667782534447	74.1408462524414;28.5485191345215;29.9729804992676;77.2210693359375;55.5459289550781;42.0586891174316;39.3381690979004;50.1780700683594;39.9100189208984;39.5854797363281;34.747859954834;39.3381690979004	1	0.0465	-0.0205	0.1545	0.2865	-0.1705	-0.2155	0.6995	-0.0585	-0.1305	0.1365	0.0205	-0.0475	-0.0018061	-0.0020781	-0.0021517	-0.0017468	-0.0024537	-0.0019138	-0.0020043	-0.0019519	-0.0019359	-0.0018066	-0.0016564	-0.0019682
Feature_486_i	741.004	52.526	YNPDDTIAPPQDATEESQTK	Q12363	JD_06232014_sample2_A_msms_21908;JD_06232014_sample1_B_msms_21969;JD_06232014_sample3_A_msms_22083;JD_06232014_sample2_C_msms_21754;JD_06232014_sample4_B_msms_22189;JD_06232014_sample1_A_msms_21976;JD_06232014_sample3_C_msms_21682;JD_06232014_sample2_B_msms_21992;JD_06232014_sample3_B_msms_22231;JD_06232014_sample4_C_msms_21903;JD_06232014_sample1_C_msms_22081;JD_06232014_sample4_A_msms_22082	741.003	741.005	51.526	53.526	1398192,1398187,1398186,1398184,1398188,1398189,1398194,1398190,1398191,1398193,1398185,1398195	12	2218.99	3	94.6138	12		0.496067	52.523;52.507;52.648;52.575;52.403;52.34;52.702;52.588;52.42;52.595;52.529;52.5	740.670255049203;740.669960472068;740.670173689563;740.670135917778;740.670270775441;740.669159768863;740.669940661963;740.670271917248;740.670293206268;740.670351603502;740.669598821563;740.669419486072	89.8586578369141;109.770301818848;108.262603759766;109.770301818848;109.127502441406;54.6676788330078;91.5894470214844;138.233093261719;54.8256492614746;90.1637725830078;102.978302001953;76.1184234619141	2	-0.003	-0.019	0.122	0.049	-0.123	-0.186	0.176	0.062	-0.106	0.069	0.003	-0.026	-0.0019474	-0.0024845	-0.0024892	-0.0021169	-0.0026038	-0.0024057	-0.0017476	-0.001989	-0.0025514	-0.0020248	-0.002054	-0.002873
Feature_487_i	1111	52.5385	YNPDDTIAPPQDATEESQTK	Q12363	JD_06232014_sample1_B_msms_21949;JD_06232014_sample1_A_msms_21974;JD_06232014_sample4_C_msms_21886;JD_06232014_sample1_C_msms_22058;JD_06232014_sample2_B_msms_21935;JD_06232014_sample2_A_msms_21875;JD_06232014_sample3_A_msms_22060;JD_06232014_sample4_B_msms_22170;JD_06232014_sample3_B_msms_22209;JD_06232014_sample3_C_msms_21664;JD_06232014_sample4_A_msms_22061;JD_06232014_sample2_C_msms_21734	1111	1111	51.5385	53.5385	1750769,1750766,1750765,1750764,1750767,1750773,1750774,1750772,1750768,1750770,1750771,1750763	12	2218.99	2	79.6555	12		0.496317	52.537;52.508;52.629;52.579;52.41;52.356;52.692;52.6;52.393;52.556;52.54;52.509	1110.50136169403;1110.50134063862;1110.50121658133;1110.50119048252;1110.50128602858;1110.50104123535;1110.50147886771;1110.5013785987;1110.50140735392;1110.50136478867;1110.50133418566;1110.50128020724	77.6305694580078;106.38639831543;84.9462738037109;79.2926025390625;51.6110610961914;54.6676788330078;48.3544311523438;91.8890686035156;104.837196350098;104.383003234863;90.7288513183594;61.1388702392578	2	-0.0015	-0.0305	0.0905	0.0405	-0.1285	-0.1825	0.1535	0.0615	-0.1455	0.0175	0.0015	-0.0295	-0.0030694	-0.0037728	-0.0039513	-0.0031865	-0.0039973	-0.0037654	-0.0029483	-0.0030718	-0.0040128	-0.0030846	-0.0031761	-0.0043737
Feature_488_i	653.289	36.5605	YNNYCSNITR	P32558	JD_06232014_sample3_C_msms_13367;JD_06232014_sample2_C_msms_13344;JD_06232014_sample4_C_msms_13530	653.288	653.29	35.5605	37.5605	1187927,1187932,1187926,1187921,1187930,1187928,1187915,1187934,1187922,1187931,1187929,1187933	12	1303.56	2	64.7352	12		0.44526	36.605;36.688;36.799;36.512;36.393;36.272;36.8;36.613;36.574;36.536;36.547;36.498	652.788177204282;652.788352632453;652.788263173626;652.787955729126;652.788099110153;652.788097053282;652.788172692135;652.788339289183;652.788426484696;652.788082039291;652.788201723287;652.788315899732	NaN;NaN;NaN;NaN;NaN;39.7848091125488;NaN;NaN;77.3584136962891;NaN;NaN;77.0624237060547	1	0.0445	0.1275	0.2385	-0.0485	-0.1675	-0.2885	0.2395	0.0525	0.0135	-0.0245	-0.0135	-0.0625	-0.0015786	-0.0022638	-0.0022284	-0.0012052	-0.0018158	-0.0021959	-0.0014366	-0.0017534	-0.0022038	-0.0013695	-0.0014458	-0.0022204
Feature_489_i	576.292	44.297	YNNVSDPLTK	Q12496	JD_06232014_sample1_C_msms_17681;JD_06232014_sample3_C_msms_17288;JD_06232014_sample2_B_msms_17536;JD_06232014_sample1_B_msms_17602;JD_06232014_sample3_A_msms_17742;JD_06232014_sample2_A_msms_17538;JD_06232014_sample1_A_msms_17623;JD_06232014_sample4_B_msms_17796;JD_06232014_sample2_C_msms_17306;JD_06232014_sample4_C_msms_17431;JD_06232014_sample4_A_msms_17656	576.291	576.293	43.297	45.297	947903,947915,947909,947912,947907,947893,947904,947895,947888,947911,947890,947887	12	1149.57	2	72.6679	12		0.524533	44.422;44.354;44.398;44.446;44.143;43.965;44.548;44.268;44.163;44.24;44.326;44.037	575.790228330888;575.790450245623;575.790683663694;575.790471155317;575.790706859278;575.790730589881;575.790432771941;575.790428244553;575.790632877437;575.78960257078;575.789755386285;575.789995397347	74.9616470336914;91.7518997192383;75.2288589477539;76.6816177368164;77.0624237060547;84.5074234008789;84.6870269775391;NaN;67.0795364379883;45.8288993835449;67.2143096923828;54.3433418273926	1	0.125	0.057	0.101	0.149	-0.154	-0.332	0.251	-0.029	-0.134	-0.057	0.029	-0.26	-0.00084866	-0.0013844	-0.001406	-0.00091246	-0.0013299	-0.0013348	-0.00093472	-0.00069666	-0.0012051	-0.0008625	-0.0010673	-0.0019354
Feature_490_i	699.845	55.826	YNNLNAIYEQR	Q05580	JD_06232014_sample4_B_msms_23956;JD_06232014_sample2_B_msms_23847;JD_06232014_sample4_A_msms_23798;JD_06232014_sample1_B_msms_23826;JD_06232014_sample1_A_msms_23858;JD_06232014_sample2_A_msms_23752	699.844	699.846	54.826	56.826	1308976,1308980,1308973,1308979,1308982,1308981,1308977,1308987,1308992,1308975,1308972,1308974	12	1396.67	2	90.1444	12		0.38539	55.911;55.898;55.99;55.949;55.778;55.665;56.067;55.874;55.721;55.725;55.692;55.598	699.344623342206;699.344191340798;699.343751322379;699.345020388182;699.343579254972;699.342313556861;699.344410452091;699.344993144003;699.343289519232;699.344188468473;699.344362128885;699.34426029678	94.8196563720703;79.2301712036133;NaN;103.909400939941;74.392463684082;NaN;NaN;NaN;NaN;86.1143798828125;102.400299072266;NaN	1	0.085	0.072	0.164	0.123	-0.048	-0.161	0.241	0.048	-0.105	-0.101	-0.134	-0.228	-0.0015977	-0.0016629	-0.0020206	-0.0016807	-0.0019107	-0.0021345	-0.001563	-0.0012528	-0.001831	-0.0018368	-0.0016233	-0.0021644
Feature_491_i	470.722	35.85	YNNLMER	P43585	JD_06232014_sample2_B_msms_13248;JD_06232014_sample1_B_msms_13307;JD_06232014_sample1_A_msms_13299;JD_06232014_sample4_B_msms_13443;JD_06232014_sample3_B_msms_13490;JD_06232014_sample2_C_msms_12947;JD_06232014_sample1_C_msms_13361;JD_06232014_sample3_C_msms_12997;JD_06232014_sample4_C_msms_13136;JD_06232014_sample4_A_msms_13293;JD_06232014_sample2_A_msms_13259	470.721	470.723	34.85	36.85	559973,559971,559970,559951,559974,559936,559943,559952,559966,559948,559972	11	938.428	2	66.9262	11		0.54863	35.914;35.986;36.088;35.971;35.728;35.496;NA;35.927;35.798;35.804;35.85;35.729	470.220728603068;470.220399075366;470.220074563205;470.219939623617;470.220335552335;470.220444489589;NA;470.220195655209;470.220564060405;470.221139398874;470.221031977227;470.221025437685	75.213;77.923;45.972240447998;67.169;75.213;57.0474014282227;NA;77.923;47.5743103027344;72.4921569824219;72.4921569824219;67.1694107055664	1	0.064	0.136	0.238	0.121	-0.122	-0.354	0.301129	0.077	-0.052	-0.046	0	-0.121	-0.0010418	-0.0013146	-0.0014077	-0.0009685	-0.0013828	-0.0015008	-0.000971099	-0.00094762	-0.0014586	-0.0010487	-0.0010192	-0.0017731
Feature_494_i	473.719	69.1225	YNMGFWK	P19414	JD_06232014_sample4_B_msms_31203;JD_06232014_sample2_B_msms_31020;JD_06232014_sample1_A_msms_31035;JD_06232014_sample2_C_msms_30744;JD_06232014_sample4_A_msms_31028;JD_06232014_sample4_C_msms_30777	473.718	473.72	68.1225	70.1225	571571,571575,571569,571566,571576,571573,571565,571567,571568,571572,571570,571574	12	944.421	2	56.1208	12		0.48688	69.181;69.151;69.132;69.338;69.063;68.859;69.642;69.225;68.941;68.967;69.113;68.885	473.218202259662;473.218065796029;473.218141266266;473.218138063097;473.218142056782;473.218097309059;473.218207949449;473.218069616828;473.218185717192;473.218145765655;473.218167793164;473.218106196387	50.966;NaN;NaN;NaN;50.966;65.672;NaN;NaN;NaN;62.714;50.966;55.441	1	0.0585	0.0285	0.0095	0.2155	-0.0595	-0.2635	0.5195	0.1025	-0.1815	-0.1555	-0.0095	-0.2375	-0.00087483	-0.00099855	-0.001282	-0.00077068	-0.0012638	-0.0013005	-0.00078873	-0.00078511	-0.001217	-0.00068088	-0.00074031	-0.0011142
Feature_500_i	680.817	72.1775	YNLSDQMDFVK	P25087	JD_06232014_sample1_B_msms_32668;JD_06232014_sample4_B_msms_32886;JD_06232014_sample2_A_msms_32650;JD_06232014_sample3_B_msms_32892;JD_06232014_sample1_A_msms_32696;JD_06232014_sample4_A_msms_32712;JD_06232014_sample2_C_msms_32459;JD_06232014_sample3_A_msms_32928;JD_06232014_sample3_C_msms_32357;JD_06232014_sample1_C_msms_32720;JD_06232014_sample2_B_msms_32692;JD_06232014_sample4_C_msms_32524	680.816	680.818	71.1775	73.1775	1261809,1261807,1261803,1261796,1261800,1261808,1261797,1261798,1261804,1261795,1261799,1261802	12	1358.62	2	129.44	12		0.4471	72.246;72.18;72.25;72.363;72.105;71.96;72.672;72.235;72.083;72.154;72.175;72.037	680.316161223586;680.316306005429;680.315881414565;680.316192917302;680.316059208775;680.315958103295;680.316100297278;680.315971692087;680.316102064525;680.31631507707;680.31621177776;680.31607366434	125.225799560547;138.762496948242;127.83080291748;114.862396240234;131.826095581055;131.826095581055;126.193801879883;127.83080291748;138.762496948242;126.193801879883;146.710494995117;117.250602722168	1	0.0685	0.0025	0.0725	0.1855	-0.0725	-0.2175	0.4945	0.0575	-0.0945	-0.0235	-0.0025	-0.1405	-0.0013538	-0.0022183	-0.0017864	-0.00162635	-0.0021319	-0.0020796	-0.00137894	-0.0016106	-0.0020035	-0.0016301	-0.0016644	-0.0021027
Feature_501_i	815.414	84.7995	YNLPNGGPAPESVTNAIWEASKK	P33401	JD_06232014_sample1_A_msms_39498;JD_06232014_sample1_B_msms_39545	815.413	815.415	83.7995	85.7995	1531866,1531865,1531868,1531867	4	2442.22	3	40.3178	4		0.38539	84.788;84.811;85.018;NA;NA;NA;NA;NA;84.607;NA;NA;NA	815.078555083203;815.08013196236;815.080747531931;NA;NA;NA;NA;NA;815.077349814194;NA;NA;NA	30.976;49.6595802307129;NaN;NA;NA;NA;NA;NA;NaN;NA;NA;NA	1	-0.0115	0.0115	0.2185	0.208102	-0.0757813	-0.173936	0.581567	0.0601817	-0.1925	-0.0245333	-0.0392837	-0.123469	-0.002191	-0.002568	-0.002628	-0.00176877	-0.00286514	-0.00252583	-0.00206263	-0.00204602	-0.0027097	-0.00174525	-0.00181016	-0.00263688
Feature_502_i	772.716	90.805	YNLPNGGPAPESVTNAIWEASK	P33401	JD_06232014_sample3_B_msms_42924;JD_06232014_sample2_B_msms_42740;JD_06232014_sample2_C_msms_42547;JD_06232014_sample1_B_msms_42736;JD_06232014_sample3_C_msms_42422;JD_06232014_sample4_C_msms_42654;JD_06232014_sample1_C_msms_42808	772.715	772.717	89.805	91.805	1461505,1461528,1461530,1461526,1461527,1461513,1461522	7	2314.13	3	39.8216	7		0.5711	NA;90.818;90.912;NA;90.72;90.737;NA;90.805;90.803;NA;NA;90.879	NA;772.384315539884;772.383551693014;NA;772.382148699729;772.382990814083;NA;772.381237617886;772.38210338603;NA;NA;772.382404838373	NA;43.3486404418945;34.2168312072754;NA;39.1880683898926;40.6221008300781;NA;42.3838081359863;44.3412704467773;NA;NA;34.6503295898438	1	0.0591438	0.013	0.107	0.283551	-0.085	-0.068	0.655677	0	-0.002	0.0216964	-0.0235245	0.074	-0.00223253	-0.0025593	-0.002391	-0.00207147	-0.0028884	-0.0028172	-0.00169099	-0.0023013	-0.0024452	-0.0020783	-0.00186396	-0.0025804
Feature_505_i	937.978	103.688	YNLPDTVVWNPWIEK	Q03161	JD_06232014_sample3_B_msms_49861;49745;JD_06232014_sample4_C_msms_49452;JD_06232014_sample3_C_msms_49231;49141;JD_06232014_sample1_B_msms_49573;JD_06232014_sample4_B_msms_49898;49776;JD_06232014_sample1_A_msms_49676;JD_06232014_sample1_C_msms_49633;49543;JD_06232014_sample4_A_msms_49803;JD_06232014_sample3_A_msms_50131;JD_06232014_sample2_A_msms_49779	937.977	937.979	102.688	104.688	1667800,1667807,1667802,1667781,1667790,1667813,1667789,1667814,1667784,1667811,1667798,1667815	12	1872.94	2	58.5367	12		0.55265	103.75;103.538;103.709;104.136;103.46;103.42;104.433;103.666;103.4;103.875;103.722;103.452	937.476383983025;937.475288185733;937.477633604269;937.47725900665;937.477910076781;937.478283968392;937.477999124217;937.476914117048;937.478067743816;937.477864706964;937.477598554452;937.478214198676	72.4277267456055;61.1654281616211;46.2485313415527;52.5690994262695;NaN;NaN;25.3651103973389;74.7832870483398;55.5459289550781;57.1478500366211;80.3867263793945;59.7277183532715	1	0.0625	-0.1495	0.0215	0.4485	-0.2275	-0.2675	0.7455	-0.0215	-0.2875	0.1875	0.0345	-0.2355	-0.0023419	-0.0031544	-0.0032879	-0.0020004	-0.0028096	-0.0031825	-0.0015592	-0.002721	-0.0032264	-0.0023496	-0.0025437	-0.0037434
Feature_506_i	663.82	58.774	YNLFQGCPQAK	P42943	JD_06232014_sample1_B_msms_25379;JD_06232014_sample3_B_msms_25624;JD_06232014_sample4_B_msms_25606;JD_06232014_sample2_B_msms_25354;JD_06232014_sample2_A_msms_25335;JD_06232014_sample3_C_msms_25013;JD_06232014_sample2_C_msms_25100;JD_06232014_sample1_C_msms_25392;JD_06232014_sample4_A_msms_25423;JD_06232014_sample3_A_msms_25550;JD_06232014_sample4_C_msms_25136	663.819	663.821	57.774	59.774	1216113,1216105,1216118,1216104,1216117,1216108,1216106,1216132,1216137,1216133,1216126,1216109	12	1324.62	2	83.5476	12		0.4662	58.771;58.777;58.857;58.866;58.618;58.469;59.071;58.849;58.576;58.77;58.793;58.473	663.319143081991;663.31912503383;663.31900317866;663.319169928099;663.31895882744;663.318935711477;663.319241053183;663.318865772239;663.318916054862;663.319272860541;663.318949911617;663.318916778208	NaN;93.0956115722656;44.639;82.4166564941406;99.5304183959961;91.0952835083008;74.533317565918;92.4277801513672;99.9731369018555;84.0541534423828;82.4166564941406;74.8410873413086	1	-0.003	0.003	0.083	0.092	-0.156	-0.305	0.297	0.075	-0.198	-0.004	0.019	-0.301	-0.0017406	-0.0022511	-0.0023948	-0.0017735	-0.0021817	-0.0021518	-0.0015537	-0.0019586	-0.0020371	-0.0016115	-0.0017378	-0.0021665
Feature_507_i	538.286	82.3805	YNLFNLYK	P27929	JD_06232014_sample3_C_msms_37848;JD_06232014_sample4_B_msms_38378;JD_06232014_sample2_A_msms_38215;JD_06232014_sample2_C_msms_37962;JD_06232014_sample4_C_msms_38009	538.285	538.287	81.3805	83.3805	816369,816362,816364,816370,816361,816367,816363,816358,816366,816352,816372,816365	12	1073.55	2	85.5277	12		0.55035	82.443;82.388;82.52;82.606;82.373;82.261;83.028;82.477;82.287;82.315;82.323;82.255	537.784213893456;537.784356455766;537.784192892017;537.784182373539;537.784048648081;537.784053824392;537.784278556977;537.784095286185;537.78430257803;537.784055087288;537.784202547569;537.784382455659	NaN;NaN;NaN;84.9155197143555;NaN;73.2600631713867;NaN;NaN;86.7938690185547;NaN;104.74649810791;77.9225082397461	1	0.0625	0.0075	0.1395	0.2255	-0.0075	-0.1195	0.6475	0.0965	-0.0935	-0.0655	-0.0575	-0.1255	-0.00088489	-0.0014416	-0.0013311	-0.0006969	-0.0014758	-0.0010643	-0.00081474	-0.00088975	-0.0012413	-0.00064797	-0.0007472	-0.0012785
Feature_508_i	844.398	65.728	YNLELNTTDYESPK	P53131	JD_06232014_sample2_B_msms_29145;JD_06232014_sample4_A_msms_29195;JD_06232014_sample1_B_msms_29138;JD_06232014_sample3_C_msms_28860;JD_06232014_sample3_B_msms_29388;JD_06232014_sample4_B_msms_29379;JD_06232014_sample1_A_msms_29139;JD_06232014_sample4_C_msms_29054;JD_06232014_sample2_A_msms_29092;JD_06232014_sample1_C_msms_29204;JD_06232014_sample2_C_msms_28945;JD_06232014_sample3_A_msms_29363	844.397	844.399	64.728	66.728	1573324,1573328,1573323,1573326,1573327,1573331,1573329,1573330,1573333,1573332,1573325,1573334	12	1685.78	2	122.869	12		0.38539	65.741;65.715;65.815;65.788;65.631;65.566;65.954;65.816;65.7;65.673;65.789;65.712	843.896662004237;843.896464121282;843.896868241393;843.896874136229;843.896403703088;843.896389604529;843.897693979038;843.896429185828;843.896792746174;843.896564421907;843.896670344914;843.896790986686	129.771697998047;119.963096618652;113.527397155762;150.111206054688;150.111206054688;128.763198852539;100.114799499512;139.295104980469;108.5791015625;128.763198852539;122.782501220703;82.6512985229492	1	0.013	-0.013	0.087	0.06	-0.097	-0.162	0.226	0.088	-0.028	-0.055	0.061	-0.016	-0.0024733	-0.0026413	-0.0026435	-0.0023762	-0.0024588	-0.0023171	-0.0025848	-0.0020307	-0.0025731	-0.0017698	-0.002016	-0.0027044
Feature_509_i	441.213	33.8605	YNLDEAR	P38912	JD_06232014_sample2_B_msms_12161;JD_06232014_sample1_A_msms_12225;JD_06232014_sample4_B_msms_12307;JD_06232014_sample3_B_msms_12417;JD_06232014_sample1_B_msms_12230;JD_06232014_sample3_C_msms_11921;JD_06232014_sample1_C_msms_12246;JD_06232014_sample2_C_msms_11892;JD_06232014_sample4_C_msms_12033;JD_06232014_sample3_A_msms_12342;JD_06232014_sample4_A_msms_12193;JD_06232014_sample2_A_msms_12170	441.212	441.214	32.8605	34.8605	441748,441755,441754,441753,441750,441752,441749,441751,441757,441761,441756,441759	12	879.409	2	60.4608	12		0.64295	33.876;33.998;34.06;33.901;33.729;33.626;34.074;33.937;33.845;33.765;33.764;33.694	440.711508336938;440.711417276041;440.711420609049;440.711345256972;440.711310968838;440.711411445626;440.711741865171;440.711503157714;440.711457266907;440.711479569172;440.711510627724;440.711558971943	54.611400604248;57.1774597167969;58.7819595336914;67.9026107788086;54.157169342041;54.157169342041;58.2858695983887;71.3424530029297;50.7033309936523;78.1782531738281;63.0539207458496;57.1774597167969	1	0.0155	0.1375	0.1995	0.0405	-0.1315	-0.2345	0.2135	0.0765	-0.0155	-0.0955	-0.0965	-0.1665	-0.0010587	-0.0013172	-0.0014419	-0.00068234	-0.0012669	-0.0014035	-0.00091963	-0.0010815	-0.0014049	-0.0010452	-0.00098229	-0.0016041
Feature_510_i	552.317	63.439	YNIVQLAPGK	P21827	JD_06232014_sample3_C_msms_27615	552.316	552.318	62.439	64.439	867538,867540,867541,867546,867539,867545,867543,867542,867544	9	1101.62	2	39.873	9		0.66781	63.412;63.441;63.558;63.439;63.298;63.227;63.848;63.546;63.337;NA;NA;NA	551.81642445388;551.816386899101;551.819183040494;551.816536000572;551.816359102511;551.816930409224;551.816507276901;551.816390340267;551.817031377794;NA;NA;NA	NaN;NaN;NaN;NaN;NaN;NaN;NaN;NaN;39.873;NA;NA;NA	1	-0.027	0.002	0.119	0	-0.141	-0.212	0.409	0.107	-0.102	-0.0711645	0.00288024	-0.17752	-0.0015111	-0.0018312	-0.001759	-0.001231	-0.0017333	-0.0017031	-0.0011029	-0.0014649	-0.0016071	-0.00124554	-0.00111674	-0.00161021
Feature_511_i	920.932	86.8235	YNIQNWDSPEALDFK	P53915	JD_06232014_sample2_A_msms_40541;JD_06232014_sample3_A_msms_40843;JD_06232014_sample4_A_msms_40642;JD_06232014_sample1_A_msms_40580	920.931	920.933	85.8235	87.8235	1653532,1653523,1653529,1653538,1653534,1653535,1653541,1653537,1653540,1653539,1653536,1653542	12	1838.85	2	40.6931	12		0.38539	86.909;86.875;86.989;86.921;86.772;86.738;87.274;87.013;86.733;86.764;86.697;86.75	920.430099249876;920.431698818648;920.431646906912;920.431696262624;920.431436791473;920.43151906436;920.431139258381;920.431783216771;920.429673321726;920.431779433167;920.430484673314;920.431778933307	28.549;NaN;NaN;42.3144187927246;NaN;NaN;49.5945701599121;NaN;NaN;42.3144187927246;NaN;NaN	1	0.0855	0.0515	0.1655	0.0975	-0.0515	-0.0855	0.4505	0.1895	-0.0905	-0.0595	-0.1265	-0.0735	-0.0026726	-0.0032446	-0.0035042	-0.0026518	-0.0030825	-0.0034785	-0.0031872	-0.002984	-0.0036752	-0.0027838	-0.0030733	-0.0032779
Feature_512_i	595.846	80.3475	YNIPVTILEK	P32614	JD_06232014_sample1_B_msms_37026;JD_06232014_sample1_A_msms_37031;JD_06232014_sample4_B_msms_37252;JD_06232014_sample4_C_msms_36904;JD_06232014_sample3_B_msms_37247;JD_06232014_sample3_C_msms_36757;JD_06232014_sample2_B_msms_37071;JD_06232014_sample4_A_msms_37069;JD_06232014_sample3_A_msms_37321;JD_06232014_sample2_C_msms_36903;JD_06232014_sample2_A_msms_37040;JD_06232014_sample1_C_msms_37165	595.845	595.847	79.3475	81.3475	1014706,1014716,1014711,1014691,1014686,1014705,1014696,1014724,1014729,1014697,1014721,1014700	12	1188.68	2	50.0733	12		0.630483	80.369;80.33;80.461;80.529;80.325;80.263;80.844;80.393;80.211;80.271;80.365;80.225	595.345162260536;595.345126166681;595.345135501166;595.345159694121;595.34502662755;595.345080752272;595.345576006153;595.344975123165;595.345144136447;595.345194627151;595.345053474662;595.34504635361	42.0306587219238;51.7270698547363;50.7859802246094;51.7270698547363;50.3537216186523;50.1492004394531;50.1492004394531;58.1324195861816;43.5023498535156;51.7270698547363;58.511360168457;42.0834503173828	1	0.0215	-0.0175	0.1135	0.1815	-0.0225	-0.0845	0.4965	0.0455	-0.1365	-0.0765	0.0175	-0.1225	-0.0013366	-0.0016286	-0.0015029	-0.0011623	-0.0015324	-0.0016333	-0.0012712	-0.00098768	-0.0017901	-0.0012042	-0.0011094	-0.0018974
Feature_516_i	606.844	84.2	YNIELPLPPR	P33299	JD_06232014_sample2_B_msms_39018;JD_06232014_sample2_C_msms_39278;JD_06232014_sample4_C_msms_39355;JD_06232014_sample3_C_msms_39142;JD_06232014_sample3_A_msms_39804;JD_06232014_sample3_B_msms_39687	606.843	606.845	83.2	85.2	1050050,1050043,1050044,1050032,1050049,1050048,1050046,1050047	8	1210.67	2	40.0888	7		0.99827	83.8;84.472;NA;NA;83.481;84.211;85.216;84.721;84.2;NA;NA;84.236	606.347574493189;606.342551048653;NA;NA;606.342999395839;606.342248692211;606.343102773452;606.34335609403;606.342523810587;NA;NA;606.342395059181	NaN;NaN;NA;NA;62.466;40.727;39.625;33.057;32.329;NA;NA;32.329	1	-0.4	0.272	0.142456	0.204974	-0.719	0.011	1.016	0.521	0	-0.0263123	-0.0389958	0.036	-0.0015058	-0.00159012	-0.00151719	-0.00119896	-0.0018241	-0.0015728	-0.00092845	-0.0014308	-0.0014457	-0.00111128	-0.00107911	-0.0014884
Feature_517_i	769.879	63.911	YNIDSSQEELLAR	Q01454	JD_06232014_sample1_B_msms_28244;JD_06232014_sample1_A_msms_28215;JD_06232014_sample4_B_msms_28385;JD_06232014_sample3_C_msms_27949;JD_06232014_sample1_C_msms_28318	769.878	769.88	62.911	64.911	1456073,1456068,1456041,1456056,1456058,1456055	6	1536.74	2	62.6707	6		0.46738	63.894;63.905;64.086;NA;NA;NA;NA;63.991;63.917;NA;63.815;NA	769.378663993874;769.378779055521;769.377795189556;NA;NA;NA;NA;769.378286739762;769.377787016448;NA;769.378829537035;NA	73.927131652832;82.068733215332;51.939;NA;NA;NA;NA;NaN;67.0193405151367;NA;38.3993492126465;NA	1	-0.017	-0.006	0.175	0.138687	-0.0957476	-0.225424	0.414743	0.08	0.006	-0.0723067	-0.096	-0.174227	-0.0021984	-0.0026705	-0.0025349	-0.0020093	-0.00238286	-0.00245346	-0.0018988	-0.0022362	-0.0024123	-0.00205173	-0.0020042	-0.00244774
Feature_518_i	713.376	84.3565	YNIDAVNEFIVK	P32481	JD_06232014_sample3_B_msms_39491;JD_06232014_sample3_A_msms_39510;JD_06232014_sample4_B_msms_39387;39360;JD_06232014_sample2_A_msms_39218;JD_06232014_sample4_A_msms_39244	713.375	713.377	83.3565	85.3565	1340114,1340121,1340112,1340126,1340125,1340124,1340116,1340111,1340122,1340118,1340127,1340123	12	1423.73	2	58.6251	12		0.57074	84.378;84.38;84.552;84.519;84.335;84.226;84.832;84.484;84.172;84.232;84.27;84.275	712.874323793972;712.874253241685;712.873853011983;712.874125730665;712.87417555983;712.874184642702;712.874363357177;712.87422805092;712.874378015208;712.874320494793;712.874249606778;712.874172085302	NaN;NaN;NaN;56.5691184997559;NaN;NaN;54.1993598937988;56.9377593994141;NaN;68.463493347168;56.9555511474609;NaN	1	0.0215	0.0235	0.1955	0.1625	-0.0215	-0.1305	0.4755	0.1275	-0.1845	-0.1245	-0.0865	-0.0815	-0.0019311	-0.0018999	-0.0016665	-0.0014376	-0.0022063	-0.0019109	-0.0014791	-0.0015588	-0.0018584	-0.001501	-0.0014112	-0.0016663
Feature_519_i	447.728	39.463	YNIADAAR	P32589	JD_06232014_sample1_A_msms_15032;JD_06232014_sample2_A_msms_14945;JD_06232014_sample1_C_msms_15262;JD_06232014_sample3_A_msms_15175;JD_06232014_sample4_A_msms_15038	447.727	447.729	38.463	40.463	468258,468257,468262,468235,468260,468261,468234,468227,468259,468233,468263,468230	12	892.44	2	69.273	12		0.79725	39.527;39.548;39.606;39.598;39.298;39.152;39.739;39.447;39.354;39.374;39.479;39.321	447.227287174665;447.227259144892;447.227105984309;447.22717590001;447.227227011114;447.226931010035;447.227135872389;447.227163919501;447.226949907368;447.227155960605;447.227104602071;447.226996917295	62.968879699707;NaN;46.4619216918945;81.6423263549805;NaN;NaN;75.6955413818359;NaN;NaN;79.5963134765625;NaN;NaN	1	0.064	0.085	0.143	0.135	-0.165	-0.311	0.276	-0.016	-0.109	-0.089	0.016	-0.142	-0.0010441	-0.0012345	-0.0010658	-0.0011852	-0.0011654	-0.00090303	-0.00092353	-0.0007623	-0.00098245	-0.00063256	-0.00065162	-0.0011689
Feature_520_i	603.8	12.897	YNHVQTSTQK	Q12117	JD_06232014_sample1_C_msms_3217;JD_06232014_sample3_C_msms_3121;JD_06232014_sample2_B_msms_3230;JD_06232014_sample4_C_msms_3166;JD_06232014_sample3_A_msms_3305;JD_06232014_sample3_B_msms_3314;JD_06232014_sample2_C_msms_3020;JD_06232014_sample4_B_msms_3324;JD_06232014_sample1_B_msms_3259;JD_06232014_sample2_A_msms_3271;JD_06232014_sample4_A_msms_3215;JD_06232014_sample1_A_msms_3298	603.799	603.801	11.897	13.897	1039857,1039854,1039861,1039864,1039867,1039869,1039860,1039863,1039862,1039858,1039855,1039859	12	1204.58	2	152.302	12		0.653117	13.05;12.839;12.874;13.107;12.843;12.661;13.23;12.918;12.826;12.946;13.182;12.876	603.299049190134;603.299182057073;603.299046817451;603.299073799731;603.299125063482;603.299166735388;603.299259920296;603.299377500134;603.298976649544;603.299049377896;603.299191250186;603.299203288056	116.54630279541;105.396797180176;199.332992553711;127.514297485352;155.262603759766;162.004806518555;133.89289855957;165.631195068359;192.442199707031;100.878303527832;184.360702514648;184.360702514648	1	0.153	-0.058	-0.023	0.21	-0.054	-0.236	0.333	0.021	-0.071	0.049	0.285	-0.021	-0.0018087	-0.0029807	-0.0028023	-0.0021876	-0.0026528	-0.0026934	-0.0021703	-0.0025307	-0.0024083	-0.0022412	-0.0024316	-0.0028782
Feature_521_i	678.998	56.913	YNGYNVAAIHGDLSQQQR	P20447	JD_06232014_sample2_A_msms_24337;JD_06232014_sample1_B_msms_24388;JD_06232014_sample2_B_msms_24399;JD_06232014_sample4_A_msms_24403;JD_06232014_sample4_B_msms_24604;JD_06232014_sample3_C_msms_24112;JD_06232014_sample3_A_msms_24496;JD_06232014_sample1_A_msms_24423;JD_06232014_sample1_C_msms_24532;JD_06232014_sample3_B_msms_24667;JD_06232014_sample2_C_msms_24112;JD_06232014_sample4_C_msms_24263	678.997	678.999	55.913	57.913	1257983,1257991,1257986,1257984,1257994,1257992,1257969,1257990,1257980,1257987,1257988,1257982	12	2032.97	3	61.6262	12		0.38539	56.979;56.914;57.121;56.967;56.824;56.653;57.079;57.067;56.836;56.813;56.912;56.786	678.665145134793;678.664832787892;678.664614596128;678.664776196572;678.664657290488;678.664810529539;678.664619027896;678.6647073168;678.664665694319;678.664686829151;678.664892433288;678.664878421069	64.2749633789063;72.3589706420898;69.1882171630859;80.3162307739258;68.4104766845703;46.5140991210938;49.9236183166504;82.877197265625;43.3825607299805;59.3721084594727;66.1517105102539;36.7444915771484	1	0.066	0.001	0.208	0.054	-0.089	-0.26	0.166	0.154	-0.077	-0.1	-0.001	-0.127	-0.0013082	-0.0020634	-0.001855	-0.0013304	-0.0020382	-0.0018832	-0.00089373	-0.0012874	-0.0018967	-0.0014993	-0.0015605	-0.0019278
Feature_522_i	1021	71.8775	YNGQQGVFPGNYVQLNKN	P39743	JD_06232014_sample3_C_msms_32165;JD_06232014_sample1_B_msms_32463;JD_06232014_sample3_B_msms_32703;JD_06232014_sample4_B_msms_32727;JD_06232014_sample2_A_msms_32448;JD_06232014_sample1_A_msms_32508;JD_06232014_sample4_A_msms_32562;JD_06232014_sample2_B_msms_32515;JD_06232014_sample3_A_msms_32662;JD_06232014_sample1_C_msms_32543	1021	1021	70.8775	72.8775	1719479,1719488,1719499,1719496,1719498,1719484,1719492,1719494,1719478,1719489,1719495,1719493	12	2038.99	2	42.6325	12		0.58958	71.943;71.88;72.009;72.002;71.852;71.819;72.171;71.937;71.846;71.796;71.875;71.79	1020.49968188255;1020.49934078208;1020.50080197067;1020.49976881738;1020.50058270203;1020.50017177388;1020.4998994239;1020.5009550512;1020.50066784773;1020.49824099403;1020.50089633771;1020.50043724781	48.21630859375;63.6822814941406;29.5801200866699;59.6726417541504;34.9282913208008;NaN;23.6350708007813;55.7548484802246;35.472770690918;35.473;39.9100189208984;NaN	1	0.0655	0.0025	0.1315	0.1245	-0.0255	-0.0585	0.2935	0.0595	-0.0315	-0.0815	-0.0025	-0.0875	-0.0019542	-0.0028877	-0.0025954	-0.0020315	-0.0029379	-0.002518	-0.0022033	-0.002199	-0.0027937	-0.0016193	-0.0020347	-0.0023043
Feature_523_i	479.726	15.1475	YNGQGYQK	Q08972	JD_06232014_sample2_B_msms_4091;JD_06232014_sample3_C_msms_4027;JD_06232014_sample2_A_msms_4146;JD_06232014_sample1_B_msms_4131;JD_06232014_sample3_B_msms_4260	479.725	479.727	14.1475	16.1475	594527,594538,594534,594488,594524,594530,594528,594540,594529,594526	10	956.435	2	62.1914	10		0.82555	15.322;15.203;NA;15.232;15.092;14.576;15.346;15.26;14.976;NA;15.377;14.894	479.226278070754;479.225886685113;NA;479.221607468039;479.225220850769;479.221503096325;479.226341609061;479.225611717469;479.224899178324;NA;479.226811969472;479.224754541618	NaN;66.429;NA;30.0753898620605;89.1422576904297;NaN;NaN;45.081371307373;80.2290878295898;NA;NaN;NaN	1	0.1745	0.0555	0.0287841	0.0845	-0.0555	-0.5715	0.1985	0.1125	-0.1715	0.0443579	0.2295	-0.2535	-0.0013947	-0.0022518	-0.00189176	-0.0014505	-0.0016954	-0.0020913	-0.0012221	-0.0013369	-0.0018278	-0.0013884	-0.0013051	-0.0018844
Feature_524_i	633.288	24.3705	YNGGNDNIGANR	P40018	JD_06232014_sample3_C_msms_7673;JD_06232014_sample1_B_msms_7779;JD_06232014_sample1_C_msms_7815;JD_06232014_sample1_A_msms_7787	633.287	633.289	23.3705	25.3705	1132467,1132440,1132470,1132473,1132430,1132439,1132429,1132468,1132472,1132469,1132466,1132471	12	1263.56	2	66.2721	12		0.38539	24.323;24.252;24.457;24.479;24.194;24.101;24.554;24.412;24.298;24.277;24.4;24.341	632.786769743843;632.786844616882;632.785657917855;632.786687839117;632.786776966638;632.78520039173;632.786637899782;632.786843760509;632.786802219656;632.786601368861;632.786647206001;632.787018555352	51.1346282958984;71.175651550293;80.6900863647461;NaN;NaN;NaN;NaN;NaN;62.0879287719727;NaN;NaN;NaN	1	-0.0475	-0.1185	0.0865	0.1085	-0.1765	-0.2695	0.1835	0.0415	-0.0725	-0.0935	0.0295	-0.0295	-0.001786	-0.0023741	-0.00227	-0.0013458	-0.001795	-0.0020489	-0.0013211	-0.0015208	-0.0019553	-0.0013337	-0.0015912	-0.0022029
Feature_525_i	480.754	76.157	YNFQLFK	P54730	JD_06232014_sample1_A_msms_34826;JD_06232014_sample1_B_msms_34808;JD_06232014_sample4_A_msms_34873;JD_06232014_sample4_C_msms_34713;JD_06232014_sample3_C_msms_34490;JD_06232014_sample1_C_msms_34841;JD_06232014_sample2_C_msms_34597	480.753	480.755	75.157	77.157	598578,598583,598577,598580,598569,598570,598579,598566,598574,598582,598571	11	958.491	2	78.4114	11		0.407367	76.198;76.157;76.237;76.325;76.074;75.979;76.729;NA;76.025;76.135;76.17;76.013	480.252817438919;480.252713234805;480.252867566321;480.252663959771;480.252778458322;480.252805326408;480.252576122952;NA;480.252700275513;480.252779033829;480.252589011432;480.252615896932	86.8661575317383;78.6155166625977;60.7878494262695;NaN;NaN;90.9856033325195;NaN;NA;100.066299438477;86.8661575317383;NaN;44.6920890808105	1	0.041	0	0.08	0.168	-0.083	-0.178	0.572	0.0680015	-0.132	-0.022	0.013	-0.144	-0.00082002	-0.0011446	-0.0010156	-0.00071329	-0.0011623	-0.00082406	-0.00083478	-0.000945581	-0.00090392	-0.00064588	-0.00083596	-0.0010766
Feature_527_i	538.223	34.808	YNFDDESGK	P10964	JD_06232014_sample3_B_msms_12885;JD_06232014_sample2_B_msms_12654;JD_06232014_sample1_B_msms_12698;JD_06232014_sample3_C_msms_12383;JD_06232014_sample1_A_msms_12685;JD_06232014_sample2_C_msms_12318;JD_06232014_sample1_C_msms_12731;JD_06232014_sample3_A_msms_12794;JD_06232014_sample2_A_msms_12638	538.222	538.224	33.808	35.808	815730,815725,815728,815726,815727,815722,815731,815723,815724	9	1073.43	2	74.7907	9		0.4044	34.742;34.859;34.924;34.866;34.683;34.39;35.058;34.808;34.648;NA;NA;NA	537.722266368338;537.722345988302;537.722403161371;537.721977728185;537.722227834993;537.72211122517;537.722045682129;537.722353652162;537.722152288214;NA;NA;NA	89.8857803344727;78.5564270019531;78.5564270019531;60.1023712158203;89.0795135498047;81.5250015258789;60.1023712158203;90.150390625;45.1581001281738;NA;NA;NA	1	-0.066	0.051	0.116	0.058	-0.125	-0.418	0.25	0	-0.16	-0.0230645	-0.00789965	-0.154041	-0.0010366	-0.0016143	-0.0015494	-0.00092024	-0.0013089	-0.0015372	-0.00096019	-0.0011066	-0.0015147	-0.000829581	-0.000844458	-0.00171216
Feature_529_i	444.22	26.766	YNEYVAK	P19097	JD_06232014_sample1_A_msms_8878;JD_06232014_sample2_B_msms_8826;JD_06232014_sample3_B_msms_9002;JD_06232014_sample1_C_msms_8869;JD_06232014_sample2_C_msms_8575;JD_06232014_sample1_B_msms_8852;JD_06232014_sample4_B_msms_9014;JD_06232014_sample4_C_msms_8783;JD_06232014_sample4_A_msms_8891	444.219	444.221	25.766	27.766	453610,453639,453633,453634,453632,453628,453627,453603,453605,453626,453625,453595	12	885.423	2	71.8443	12		0.510883	26.839;26.802;26.885;26.904;26.588;26.429;27.063;26.707;26.635;26.73;26.82;26.641	443.718723691293;443.71873990095;443.718819665712;443.718529441726;443.718907755596;443.718705053511;443.718478484765;443.718768796806;443.718680899154;443.717991882368;443.718570009997;443.718572504723	84.0974884033203;73.3236923217773;65.6761016845703;NaN;79.4510192871094;71.2957000732422;NaN;60.9719390869141;NaN;60.9719390869141;79.4685516357422;71.3424530029297	1	0.073	0.036	0.119	0.138	-0.178	-0.337	0.297	-0.059	-0.131	-0.036	0.054	-0.125	-0.0012342	-0.0016227	-0.0016535	-0.0012668	-0.001538	-0.0016395	-0.0011733	-0.0012393	-0.0014193	-0.00097233	-0.00099068	-0.0014164
Feature_533_i	568.971	84.533	YNEIVNLTLPDGTVR	P16140	JD_06232014_sample4_B_msms_39474;JD_06232014_sample1_B_msms_39346;JD_06232014_sample3_B_msms_39582;JD_06232014_sample3_C_msms_38961;JD_06232014_sample1_A_msms_39343;JD_06232014_sample2_B_msms_39381;JD_06232014_sample4_A_msms_39336;JD_06232014_sample2_A_msms_39319;JD_06232014_sample3_A_msms_39631	568.97	568.972	83.533	85.533	923436,923421,923435,923424,923441,923432,923423,923438,923437,923431	10	1702.89	3	61.5605	10		0.752933	84.56;84.544;NA;84.732;84.522;NA;85.056;84.625;84.356;84.402;84.375;84.46	568.637406977223;568.636926277146;NA;568.637160560443;568.636938077005;NA;568.637099138763;568.637460430018;568.637303726316;568.63717696362;568.637226968217;568.637254630011	56.7933197021484;68.7509689331055;NA;25.8228893280029;57.2883605957031;NA;46.6804008483887;87.5192565917969;71.9800415039063;80.6319427490234;58.5770492553711;NaN	2	0.027	0.011	0.142237	0.199	-0.011	-0.172328	0.523	0.092	-0.177	-0.131	-0.158	-0.073	-0.0013907	-0.0014079	-0.0015004	-0.0011382	-0.0018362	-0.0015393	-0.0010746	-0.0012523	-0.001582	-0.0010406	-0.0010713	-0.0017437
Feature_534_i	852.953	84.519	YNEIVNLTLPDGTVR	P16140	JD_06232014_sample3_C_msms_38924;JD_06232014_sample2_B_msms_39335;JD_06232014_sample1_B_msms_39293;JD_06232014_sample3_B_msms_39548;JD_06232014_sample4_B_msms_39445;JD_06232014_sample2_C_msms_39077;JD_06232014_sample1_C_msms_39389;JD_06232014_sample1_A_msms_39310;JD_06232014_sample4_A_msms_39311;JD_06232014_sample2_A_msms_39284;JD_06232014_sample3_A_msms_39594	852.952	852.954	83.519	85.519	1584066,1584071,1584067,1584081,1584079,1584056,1584062,1584063,1584085,1584077,1584083,1584068	12	1702.89	2	130.977	12		0.753267	84.557;84.543;84.711;84.678;84.495;84.396;85.013;84.626;84.339;84.418;84.395;84.43	852.452489906629;852.451980240749;852.451789169381;852.452238577432;852.452025550886;852.451800266699;852.452046380585;852.452198903289;852.451895967136;852.452160193965;852.452045330574;852.451857616221	138.185699462891;76.8199005126953;80.6319427490234;162.704299926758;125.217399597168;93.9091262817383;218.283294677734;120.704696655273;87.5192565917969;201.303802490234;135.46549987793;NaN	2	0.038	0.024	0.192	0.159	-0.024	-0.123	0.494	0.107	-0.18	-0.101	-0.124	-0.089	-0.0025482	-0.0025484	-0.0026602	-0.0021314	-0.0031872	-0.0027729	-0.0021198	-0.0023675	-0.0027108	-0.0019944	-0.0019578	-0.0030357
Feature_536_i	703.321	71.386	YNEADEFFIEK	Q92331	JD_06232014_sample4_B_msms_32450;JD_06232014_sample1_B_msms_32263;JD_06232014_sample4_A_msms_32268;JD_06232014_sample4_C_msms_32097;JD_06232014_sample3_B_msms_32469;JD_06232014_sample3_C_msms_31912;JD_06232014_sample1_A_msms_32263;JD_06232014_sample2_C_msms_32003;JD_06232014_sample2_B_msms_32273;JD_06232014_sample1_C_msms_32301	703.32	703.322	70.386	72.386	1317198,1317197,1317190,1317194,1317195,1317189,1317196,1317199,1317200,1317193,1317191,1317188	12	1403.62	2	66.0872	12		0.38539	71.444;71.409;71.468;71.494;71.326;71.192;71.78;71.393;71.256;71.334;71.379;71.258	702.820097724256;702.819672396445;702.819023661765;702.818748662572;702.818968348233;702.819974532403;702.819132857634;702.81902879647;702.820350124076;702.818871902166;702.819785833519;702.820115955675	61.2350311279297;59.975170135498;67.5191116333008;NaN;70.0892791748047;78.9026718139648;NaN;63.0911712646484;45.1834716796875;65.2947998046875;70.0892791748047;79.4919662475586	1	0.058	0.023	0.082	0.108	-0.06	-0.194	0.394	0.007	-0.13	-0.052	-0.007	-0.128	-0.0022327	-0.0024941	-0.0023728	-0.0021259	-0.00268	-0.0026208	-0.0019685	-0.0020482	-0.002413	-0.0020859	-0.0018811	-0.0023654
Feature_537_i	511.278	46.1865	YNDVIIQR	P33891	JD_06232014_sample1_B_msms_18649	511.277	511.279	45.1865	47.1865	715954,715944,715950,715941,715943,715951,715946,715947,715945,715942,715948,715949	12	1019.54	2	91.8534	12		0.38539	46.249;46.192;46.312;46.223;45.994;45.835;46.411;46.23;45.985;46.106;46.181;46.004	510.777662871638;510.777405184453;510.777546173996;510.777457910866;510.777481544585;510.777545817681;510.777144781429;510.777179386118;510.777745663987;510.777715321865;510.777494115275;510.777641900008	NaN;91.8533630371094;NaN;NaN;NaN;NaN;NaN;NaN;NaN;NaN;NaN;NaN	1	0.0625	0.0055	0.1255	0.0365	-0.1925	-0.3515	0.2245	0.0435	-0.2015	-0.0805	-0.0055	-0.1825	-0.0011194	-0.0013619	-0.0014086	-0.0007407	-0.0011325	-0.0011711	-0.00066168	-0.00096511	-0.0013391	-0.00078504	-0.00083262	-0.0016203
Feature_538_i	642.3	29.384	YNDNDSTVQVK	P39526	JD_06232014_sample1_A_msms_10089;JD_06232014_sample3_B_msms_10256;JD_06232014_sample4_C_msms_9952;JD_06232014_sample2_B_msms_10027;JD_06232014_sample3_C_msms_9846	642.299	642.301	28.384	30.384	1157165,1157159,1157161,1157172,1157164,1157166,1157163,1157160,1157162	9	1281.58	2	61.4381	9		1	29.487;29.399;29.519;NA;29.172;29.014;NA;29.393;29.222;NA;29.384;29.193	641.799171057154;641.799539162894;641.799407467234;NA;641.798365100397;641.799213182701;NA;641.799174800216;NaN;NA;641.799742752883;641.799702088413	48.948;NaN;NaN;NA;74.611;NaN;NA;48.115;78.342;NA;NaN;57.1747207641602	1	0.103	0.015	0.135	0.216575	-0.212	-0.37	0.345894	0.009	-0.162	0.0280015	0	-0.191	-0.0017404	-0.001609	-0.0022989	-0.00160338	-0.0017171	-0.0021271	-0.00158347	-0.0015757	-0.00205829	-0.00144955	-0.0013458	-0.0023865
Feature_540_i	734.884	92.704	YNDAINTIFQLR	P51534	JD_06232014_sample1_A_msms_43823;JD_06232014_sample1_B_msms_43751;JD_06232014_sample4_B_msms_44001;JD_06232014_sample2_A_msms_43936;JD_06232014_sample1_C_msms_43791	734.883	734.885	91.704	93.704	1385806,1385856,1385809,1385807,1385840,1385851,1385805,1385804,1385802,1385808,1385803	11	1466.75	2	72.9454	11		0.38539	92.822;92.631;92.786;93.172;NA;92.421;93.457;92.688;92.501;92.844;92.72;92.502	734.384174859351;734.383654700033;734.383287132188;734.383629677512;NA;734.383391104115;734.384478664854;734.384035821737;734.383945922993;734.383412937324;734.384165845496;734.384595827976	77.1845626831055;71.557502746582;51.726;78.7046279907227;NA;NaN;NaN;NaN;NaN;NaN;85.5541000366211;NaN	1	0.118	-0.073	0.082	0.468	-0.144664	-0.283	0.753	-0.016	-0.203	0.14	0.016	-0.202	-0.0022187	-0.0028197	-0.0029879	-0.0019755	-0.00236801	-0.0026367	-0.0023342	-0.0023048	-0.0027632	-0.0025203	-0.0021104	-0.0027018
Feature_541_i	601.77	39.599	YNCVQEFNK	Q12463	JD_06232014_sample3_C_msms_14902;JD_06232014_sample1_A_msms_15108;JD_06232014_sample2_C_msms_14881;JD_06232014_sample2_B_msms_15078;JD_06232014_sample1_B_msms_15118;JD_06232014_sample1_C_msms_15254;JD_06232014_sample4_B_msms_15295;JD_06232014_sample2_A_msms_14999	601.769	601.771	38.599	40.599	1032733,1032738,1032730,1032732,1032736,1032737,1032734,1032741,1032731,1032740,1032735	11	1200.52	2	57.232	11		0.38539	39.605;39.665;39.75;39.658;39.381;39.279;NA;39.6;39.57;39.436;39.599;39.473	601.269290544447;601.269034939333;601.269339713913;601.26917135082;601.269086850057;601.268671533682;NA;601.269446593376;601.268673477347;601.269754403743;601.26909632297;601.269430231681	51.435920715332;61.7795104980469;43.1487083435059;36.4244804382324;89.04736328125;68.656982421875;NA;NaN;74.1726608276367;NaN;33.1903381347656;NaN	1	0.006	0.066	0.151	0.059	-0.218	-0.32	0.279165	0.001	-0.029	-0.163	0	-0.126	-0.0013776	-0.0017026	-0.001457	-0.0015393	-0.0015506	-0.0011626	-0.00133496	-0.0011467	-0.0013759	-0.00087444	-0.0010041	-0.0017272
Feature_543_i	432.76	24.247	YNAVLRK	Q02725	JD_06232014_sample2_B_msms_7698;JD_06232014_sample1_B_msms_7705;JD_06232014_sample4_C_msms_7631;JD_06232014_sample3_B_msms_7858;JD_06232014_sample4_B_msms_7837;JD_06232014_sample1_C_msms_7700;JD_06232014_sample3_A_msms_7852	432.759	432.761	23.247	25.247	410862,410870,410872,410865,410863,410867,410869,410864,410860,410855,410871,410868	12	862.502	2	70.6652	12		0.732417	24.252;24.165;24.277;24.507;24.047;23.91;24.566;24.247;24.058;24.247;24.308;24.143	432.258294706983;432.25831757927;432.258169820194;432.25809778717;432.258233326847;432.258090023745;432.258132835373;432.258200113731;432.25811388499;432.258061228362;432.258169100016;432.258189278933	NaN;53.5542907714844;81.8640365600586;NaN;82.3855361938477;NaN;62.7172393798828;89.4267883300781;NaN;NaN;63.147590637207;61.560848236084	1	0.005	-0.082	0.03	0.26	-0.2	-0.337	0.319	0	-0.189	0	0.061	-0.104	-0.0011008	-0.0014782	-0.0012919	-0.00079862	-0.001224	-0.0012797	-0.00072872	-0.00092435	-0.0011154	-0.00073604	-0.00091562	-0.0014181
Feature_545_i	433.726	31.5435	YNAGELAK	P09440	JD_06232014_sample1_A_msms_11146;JD_06232014_sample2_B_msms_11063;JD_06232014_sample3_C_msms_10880;JD_06232014_sample1_C_msms_11127;JD_06232014_sample3_B_msms_11295;JD_06232014_sample1_B_msms_11112;JD_06232014_sample4_C_msms_10988;10953;JD_06232014_sample2_C_msms_10802;JD_06232014_sample2_A_msms_11105;JD_06232014_sample3_A_msms_11209;JD_06232014_sample4_A_msms_11091	433.725	433.727	30.5435	32.5435	413596,413631,413642,413621,413545,413648,413637,413636,413632,413593,413594,413595	12	864.435	2	62.3252	12		1	31.604;31.537;31.735;31.743;31.381;31.226;31.781;31.55;31.478;31.468;31.579;31.336	433.22434677372;433.224304454503;433.224125644584;NaN;433.224130381475;433.224239171989;NaN;433.224271615279;433.224091164086;NaN;433.22386909456;433.224196001251	69.5981826782227;69.5981826782227;69.5981826782227;68.224;66.6918869018555;49.5360412597656;66.692;69.5981826782227;41.4266090393066;68.224;NaN;46.389949798584	1	0.0605	-0.0065	0.1915	0.1995	-0.1625	-0.3175	0.2375	0.0065	-0.0655	-0.0755	0.0355	-0.2075	-0.00093954	-0.001163	-0.0011943	-0.000755176	-0.001138	-0.0011734	-0.000772015	-0.00090236	-0.0011655	-0.000847619	-0.00056699	-0.0013798
Feature_546_i	684.882	88.542	YNAFIASEVLIK	P0CX44	JD_06232014_sample3_C_msms_41040;JD_06232014_sample4_B_msms_41819;42105;JD_06232014_sample3_B_msms_41703;41975;42251;JD_06232014_sample2_B_msms_41672;42052;41573;JD_06232014_sample1_B_msms_41656;41975;41577;JD_06232014_sample4_C_msms_41297;41579;41915;JD_06232014_sample4_A_msms_41481;41762;JD_06232014_sample1_C_msms_41496;41775;42112	684.881	684.883	87.542	89.542	1273292,1273285,1273288,1273302,1273300,1273286,1273283,1273279,1273301,1273281,1273277	11	1366.75	2	45.5622	11		1.11962	88.573;88.542;88.7;88.728;88.477;NA;89.11;88.614;88.357;88.507;88.454;88.448	684.380544366828;684.3807256032;684.380216796924;684.380555397855;684.380774102377;NA;684.381083560625;684.380987211544;684.381776317573;684.380560337632;684.380756997995;684.38031023938	NaN;72.2900314331055;26.1118392944336;NaN;61.9890518188477;NA;NaN;51.6584510803223;51.1346282958984;44.5107612609863;24.9215507507324;31.8812408447266	1	0.031	0	0.158	0.186	-0.065	-0.199293	0.568	0.072	-0.185	-0.035	-0.088	-0.094	-0.0016774	-0.0018456	-0.0017968	-0.00084099	-0.0022042	-0.00156866	-0.0013552	-0.0016718	-0.0020884	-0.001393	-0.0014038	-0.0020554
Feature_547_i	473.238	49.1855	YMYVGGVR	P43590	JD_06232014_sample3_A_msms_20454	473.237	473.239	48.1855	50.1855	570182,570183,570187,570185,570184,570186	6	943.459	2	62.659	6		0.38539	NA;NA;NA;49.292;NA;NA;49.582;49.249;49.018;49.122;NA;48.954	NA;NA;NA;472.736012671961;NA;NA;472.73632011844;472.736464692105;472.736036504491;472.738131104724;NA;472.740336191114	NA;NA;NA;NaN;NA;NA;62.659;NaN;NaN;NaN;NA;NaN	1	0.0545836	0.00436515	0.123109	0.1065	-0.17855	-0.292256	0.3965	0.0635	-0.1675	-0.0635	0.00794313	-0.2315	-0.00110167	-0.00138862	-0.00155691	-0.0011452	-0.00135472	-0.00140297	-0.0012254	-0.0011499	-0.0013441	-0.0011813	-0.000955126	-0.0016525
Feature_548_i	458.225	29.0545	YMTTVSGR	P41805	JD_06232014_sample2_B_msms_9884;JD_06232014_sample1_C_msms_9909;JD_06232014_sample4_A_msms_9911;JD_06232014_sample1_A_msms_9925;JD_06232014_sample1_B_msms_9907;JD_06232014_sample2_A_msms_9966;JD_06232014_sample2_C_msms_9605;JD_06232014_sample3_A_msms_10040;JD_06232014_sample3_B_msms_10068;JD_06232014_sample3_C_msms_9648;JD_06232014_sample4_B_msms_10038;JD_06232014_sample4_C_msms_9763	458.224	458.226	28.0545	30.0545	510065,510064,510063,510053,510054,510055,510056,510057,510058,510059,510060,510061	12	913.433	2	84.2493	12		1	29.125;29.052;29.25;29.338;28.964;28.694;29.316;29.019;28.805;29.057;29.07;28.793	NaN;NaN;457.724260827209;NaN;457.724213430203;NaN;NaN;NaN;NaN;457.723979802926;NaN;NaN	113.7;89.401;67.8972091674805;125.5;79.5963134765625;57.859;113.7;70.332;50.805;91.7825927734375;91.069;59.35	1	0.0705	-0.0025	0.1955	0.2835	-0.0905	-0.3605	0.2615	-0.0355	-0.2495	0.0025	0.0155	-0.2615	-0.00123665	-0.0015338	-0.0014019	-0.00103806	-0.0013907	-0.00153841	-0.000952257	-0.0011787	-0.0014074	-0.00068089	-0.00103021	-0.00160022
Feature_550_i	661.864	70.313	YMTNSPGLVLVK	P38821	JD_06232014_sample1_B_msms_31667;JD_06232014_sample3_B_msms_31879;JD_06232014_sample2_C_msms_31460;JD_06232014_sample3_C_msms_31269;JD_06232014_sample2_A_msms_31607;JD_06232014_sample4_B_msms_31876;JD_06232014_sample3_A_msms_31932;JD_06232014_sample1_C_msms_31701;JD_06232014_sample4_A_msms_31658;JD_06232014_sample1_A_msms_31741;JD_06232014_sample2_B_msms_31659;JD_06232014_sample4_C_msms_31524	661.863	661.865	69.313	71.313	1211333,1211342,1211343,1211330,1211334,1211323,1211335,1211332,1211325,1211336,1211327,1211321	12	1320.71	2	60.1713	12		0.385517	70.346;70.334;70.388;70.414;70.235;70.141;70.652;70.313;70.121;70.206;70.313;70.182	661.363483828998;661.363221513209;661.363349789062;661.363243571263;661.363168232992;661.363582940012;661.363362506644;661.363459929929;661.363413037627;661.36354426063;661.363224507376;661.363194807032	55.7761001586914;86.1143798828125;28.360689163208;53.3665390014648;55.9795799255371;77.6744384765625;22.4925899505615;89.804557800293;33.1917610168457;56.0867195129395;93.3451919555664;69.8636322021484	1	0.033	0.021	0.075	0.101	-0.078	-0.172	0.339	0	-0.192	-0.107	0	-0.131	-0.0016436	-0.0020066	-0.0018459	-0.0013717	-0.0018264	-0.0020459	-0.0016	-0.0016586	-0.001987	-0.0017094	-0.0016015	-0.0019052
Feature_551_i	550.768	67.0355	YMTDGMLLR	P53131	JD_06232014_sample1_B_msms_29888;JD_06232014_sample2_B_msms_29898;JD_06232014_sample3_B_msms_30108;JD_06232014_sample4_A_msms_29949;JD_06232014_sample1_A_msms_29902;JD_06232014_sample2_A_msms_29966;JD_06232014_sample4_B_msms_30127;JD_06232014_sample1_C_msms_29937	550.767	550.769	66.0355	68.0355	860834,860838,860823,860835,860839,860837,860833,860832,860820,860819,860830,860831	12	1098.52	2	53.3696	12		0.648183	67.087;67.028;67.036;67.326;66.943;66.692;67.605;67.103;66.836;67.035;67.054;66.811	550.26770154498;550.267892562653;550.267426408345;550.267853804724;550.267970428604;550.267684300486;550.267372139093;550.267656569137;550.267761912768;550.267669250371;550.267448465235;550.267654241501	51.9490699768066;57.2491111755371;28.2044906616211;74.3762130737305;47.1869010925293;NaN;NaN;45.0222015380859;NaN;63.8161582946777;59.1529006958008;NaN	1	0.0515	-0.0075	0.0005	0.2905	-0.0925	-0.3435	0.5695	0.0675	-0.1995	-0.0005	0.0185	-0.2245	-0.0010506	-0.0014829	-0.0014388	-0.0011223	-0.0014866	-0.0014614	-0.00089713	-0.0012137	-0.0016283	-0.0009996	-0.00087138	-0.0014698
Feature_554_i	398.203	50.3845	YMSINTHLGR	P23292	JD_06232014_sample1_A_msms_20845;JD_06232014_sample2_A_msms_20817;JD_06232014_sample1_B_msms_20837;JD_06232014_sample2_B_msms_20795;JD_06232014_sample4_A_msms_20943;JD_06232014_sample4_B_msms_21071;JD_06232014_sample1_C_msms_20913;JD_06232014_sample2_C_msms_20547;JD_06232014_sample3_C_msms_20552;JD_06232014_sample4_C_msms_20698;JD_06232014_sample3_B_msms_21106	398.202	398.204	49.3845	51.3845	284571,284566,284579,284575,284576,284573,284568,284574,284572,284577,284570,284578	12	1190.59	3	51.2503	12		1	50.351;50.375;50.452;50.471;50.168;50.013;50.721;50.451;50.223;50.401;50.394;50.175	397.869436477498;397.869374402071;397.869618257435;397.869212950114;397.869319643134;397.869422739929;397.869282576337;NaN;397.869722121782;397.869397157918;397.869330205403;397.86939098002	42.2104797363281;58.699291229248;45.9081192016602;40.7274017333984;57.7850112915039;57.7850112915039;NaN;42.21;48.9809188842773;43.9577598571777;67.7040176391602;57.7850112915039	2	-0.0335	-0.0095	0.0675	0.0865	-0.2165	-0.3715	0.3365	0.0665	-0.1615	0.0165	0.0095	-0.2095	-0.0010022	-0.0011652	-0.0010621	-0.00079098	-0.0010517	-0.00086585	-0.00084336	-0.000777522	-0.0011063	-0.00081918	-0.0008054	-0.0010436
Feature_555_i	596.802	50.249	YMSINTHLGR	P23292	JD_06232014_sample3_C_msms_20561	596.801	596.803	49.249	51.249	1017533,1017506,1017509,1017546,1017511,1017534	6	1190.59	2	47.977	3		0.38539	50.351;50.364;50.466;NA;NA;NA;50.709;50.249;50.225;NA;NA;NA	596.300499769472;596.299587505508;596.301030066044;NA;NA;NA;596.300700890274;596.304734359505;596.301606821748;NA;NA;NA	NaN;NaN;NaN;NA;NA;NA;NaN;NaN;47.976978302002;NA;NA;NA	2	0.102	0.115	0.217	0.0945565	-0.176417	-0.288621	0.46	0	-0.024	-0.029174	0.00656826	-0.151579	-0.0015824	-0.0019394	-0.0017765	-0.001337	-0.0017947	-0.0015119	-0.0014171	-0.0014058	-0.0017827	-0.0013308	-0.001317	-0.0016142
Feature_557_i	552.759	50.297	YMQYLEEK	P38131	JD_06232014_sample2_B_msms_20781;JD_06232014_sample4_B_msms_21015;JD_06232014_sample3_A_msms_20999;JD_06232014_sample1_A_msms_20808;JD_06232014_sample4_A_msms_20866;JD_06232014_sample3_B_msms_21073	552.758	552.76	49.297	51.297	868366,868379,868369,868377,868373,868368,868371,868367	8	1102.5	2	65.322	8		0.424733	50.252;50.297;NA;50.331;50.104;NA;50.579;50.383;NA;50.241;50.255;NA	552.258317722038;552.257650690049;NA;552.258150066739;552.259349199917;NA;552.258195409016;552.258904512153;NA;552.258216389052;552.258601814824;NA	64.2681121826172;NaN;NA;NaN;60.892;NA;76.0640563964844;54.722;NA;69.7156372070313;66.2701721191406;NA	1	-0.045	0	0.119683	0.034	-0.193	-0.288454	0.282	0.086	-0.153921	-0.056	-0.042	-0.151913	-0.0013335	-0.0015957	-0.00141372	-0.00099096	-0.0014963	-0.00129636	-0.0011674	-0.0011654	-0.00148991	-0.00099943	-0.0010688	-0.00146829
Feature_558_i	722.301	71.922	YMQDYEFFGDK	P21771	JD_06232014_sample1_B_msms_32511;JD_06232014_sample3_B_msms_32777;JD_06232014_sample4_B_msms_32748;JD_06232014_sample2_B_msms_32578;JD_06232014_sample3_C_msms_32212;JD_06232014_sample4_A_msms_32566;JD_06232014_sample1_C_msms_32561;JD_06232014_sample2_C_msms_32325;JD_06232014_sample4_C_msms_32397	722.3	722.302	70.922	72.922	1359524,1359526,1359523,1359525,1359533,1359527,1359522,1359532,1359528,1359534,1359531,1359520	12	1441.58	2	48.8991	12		0.386683	71.959;71.91;71.98;72.045;71.833;71.732;72.39;71.958;71.819;71.823;71.934;71.772	721.79941372299;721.799287593058;721.799693489932;721.799780538478;721.799407881939;721.80012313841;721.799949992125;721.799375352103;721.799638751384;721.799516275959;721.799595243842;721.799374038189	NaN;57.1747207641602;50.3537216186523;NaN;34.7498512268066;50.3537216186523;NaN;50.3537216186523;48.567928314209;49.2800598144531;42.0834503173828;57.1747207641602	1	0.037	-0.012	0.058	0.123	-0.089	-0.19	0.468	0.036	-0.103	-0.099	0.012	-0.15	-0.0013541	-0.0017882	-0.001963	-0.0011532	-0.0018565	-0.0018129	-0.00099163	-0.001389	-0.0018792	-0.00098481	-0.0012342	-0.0016522
Feature_559_i	606.83	78.188	YMPAIYVLNK	P39729	JD_06232014_sample3_B_msms_36118;JD_06232014_sample1_A_msms_35919;JD_06232014_sample4_B_msms_36130;JD_06232014_sample2_B_msms_35902;JD_06232014_sample1_B_msms_35885;JD_06232014_sample4_C_msms_35732;JD_06232014_sample2_A_msms_35938;JD_06232014_sample2_C_msms_35680;JD_06232014_sample3_C_msms_35561;JD_06232014_sample3_A_msms_36206;JD_06232014_sample1_C_msms_35947;JD_06232014_sample4_A_msms_35953	606.829	606.831	77.188	79.188	1049959,1049954,1049961,1049950,1049960,1049949,1049958,1049962,1049953,1049956,1049952,1049957	12	1210.64	2	50.0621	12		0.46745	78.195;78.123;78.263;78.413;78.079;77.958;78.744;78.201;78.033;78.195;78.181;78.027	606.329043247879;606.329588368597;606.329021927922;606.328958038314;606.329164867528;606.329289232829;606.328829517009;606.329382884677;606.329009361282;606.329191082391;606.329169295067;606.32931929662	57.5496101379395;54.1907501220703;52.5786285400391;43.3077392578125;52.5786285400391;64.6535873413086;38.7502708435059;49.0599403381348;52.5786285400391;46.3342208862305;52.5786285400391;36.585090637207	1	0.007	-0.065	0.075	0.225	-0.109	-0.23	0.556	0.013	-0.155	0.007	-0.007	-0.161	-0.001437	-0.0017469	-0.0017559	-0.0011996	-0.00202	-0.0019082	-0.0013462	-0.0016341	-0.0016317	-0.001243	-0.0013715	-0.001961
Feature_561_i	506.763	59.2395	YMLTGLGEK	P53141	JD_06232014_sample1_A_msms_25585;JD_06232014_sample1_B_msms_25642;JD_06232014_sample3_B_msms_25865;JD_06232014_sample4_A_msms_25654;JD_06232014_sample2_B_msms_25588;JD_06232014_sample2_A_msms_25652;JD_06232014_sample4_B_msms_25825;JD_06232014_sample3_C_msms_25272;JD_06232014_sample1_C_msms_25641;JD_06232014_sample2_C_msms_25301;JD_06232014_sample4_C_msms_25386	506.762	506.764	58.2395	60.2395	699172,699178,699174,699177,699170,699169,699173,699175,699176,699171,699180,699182	12	1010.51	2	67.7367	12		0.527883	59.242;59.254;59.329;59.323;59.102;58.896;59.607;59.335;59.005;59.184;59.237;59.073	506.262524187654;506.262618716751;506.262528727327;506.262459548092;506.262268744807;506.262353494155;506.262632978403;506.262741843709;506.262372380764;506.262489842108;506.262446196241;506.262487659863	45.598030090332;90.150390625;51.4452781677246;78.5564270019531;70.5515823364258;68.656982421875;NaN;61.5934295654297;69.2754974365234;61.7795104980469;78.938850402832;68.5574569702148	1	0.0025	0.0145	0.0895	0.0835	-0.1375	-0.3435	0.3675	0.0955	-0.2345	-0.0555	-0.0025	-0.1665	-0.0012235	-0.0012925	-0.0013861	-0.0012058	-0.00097592	-0.0013347	-0.0012409	-0.0010616	-0.0010683	-0.0010288	-0.0008892	-0.0014326
Feature_562_i	514.761	59.194	YMLTGLGEK	P53141	JD_06232014_sample4_C_msms_25482	514.76	514.762	58.194	60.194	727438,727439,727440,727437,727436,727435,727441,727444,727442	9	1026.51	2	71.4507	9	Oxidation (M)	0.46602	59.271;59.204;59.37;NA;59.117;59.005;NA;59.367;59.024;NA;59.194;59.053	514.259669366049;514.260273771519;514.259810228562;NA;514.259240367581;514.258593835532;NA;514.259858871299;514.260235325902;NA;514.260468475545;514.259862696367	NaN;NaN;NaN;NA;NaN;NaN;NA;NaN;NaN;NA;NaN;71.4507064819336	1	0.077	0.01	0.176	0.1195	-0.077	-0.189	0.37037	0.173	-0.17	-0.0526344	0	-0.141	-0.0012598	-0.0012083	-0.0015219	-0.00110781	-0.00097083	-0.0015348	-0.00103103	-0.0010783	-0.001078	-0.00100219	-0.00087894	-0.0014594
Feature_563_i	718.352	85.634	YMHSPLLEYANLTSEEVR	P23615	JD_06232014_sample1_B_msms_39918;JD_06232014_sample3_B_msms_40163;JD_06232014_sample2_A_msms_39957;JD_06232014_sample1_C_msms_40015;JD_06232014_sample4_C_msms_39726	718.351	718.353	84.634	86.634	1351795,1351790,1351792,1351791,1351787,1351789,1351793	7	2151.03	3	52.5179	7		0.488983	85.634;85.582;85.717;85.665;NA;85.368;NA;85.637;NA;NA;NA;85.416	718.018853895969;718.017929352248;718.017254435673;718.017523663689;NA;718.017039714684;NA;718.017485319936;NA;NA;NA;718.017693258102	NaN;92.2638092041016;22.9821701049805;23.853;NA;NaN;NA;75.5481872558594;NA;NA;NA;47.9423713684082	1	0	-0.052	0.083	0.031	-0.0812392	-0.266	0.58924	0.003	-0.149553	-0.0213726	-0.0390789	-0.218	-0.0017132	-0.00193	-0.0017639	-0.0013236	-0.00208484	-0.0017173	-0.00138243	-0.0015629	-0.00188329	-0.00132636	-0.00138102	-0.0020617
Feature_564_i	450.745	71.0815	YMFLVAR	Q04175	JD_06232014_sample4_C_msms_31900	450.744	450.746	70.0815	72.0815	480680,480673,480677,480671,480669,480670,480675,480678,480679,480672,480676,480674	12	898.473	2	50.966	12		0.38548	71.155;71.125;71.132;71.321;71.019;70.841;71.645;71.199;70.862;70.977;71.038;70.884	450.244406094298;450.244578841099;450.244694044095;450.244438863615;450.244591633119;450.244396296413;450.244618567181;450.2446020185;450.244464617565;450.244348159932;450.244524250897;450.244251168469	NaN;NaN;NaN;NaN;NaN;NaN;NaN;NaN;NaN;NaN;NaN;50.966	1	0.0735	0.0435	0.0505	0.2395	-0.0625	-0.2405	0.5635	0.1175	-0.2195	-0.1045	-0.0435	-0.1975	-0.0011148	-0.0013436	-0.0013851	-0.00098676	-0.0013894	-0.0013021	-0.00093142	-0.00098339	-0.0012946	-0.00087785	-0.00098547	-0.0010399
Feature_566_i	608.79	58.002	YMESPFVNTK	P03871	JD_06232014_sample2_B_msms_25000;JD_06232014_sample2_C_msms_24674	608.789	608.791	57.002	59.002	1056315,1056316,1056309,1056311,1056300,1056308,1056317,1056310,1056314,1056291,1056313,1056312	12	1214.56	2	54.8301	12		0.425767	58.005;58.047;58.022;58.218;57.849;57.656;58.179;58.063;57.788;57.946;57.999;57.733	608.289717096648;608.288945720373;608.289137343434;608.288896946254;608.289043654172;608.2889612873;608.290638516796;608.289008988234;608.288768930315;608.288949545687;608.289098331468;608.288694668819	NaN;NaN;NaN;NaN;43.6044616699219;66.0557022094727;NaN;NaN;NaN;NaN;NaN;NaN	1	0.003	0.045	0.02	0.216	-0.153	-0.346	0.177	0.061	-0.214	-0.056	-0.003	-0.269	-0.0014974	-0.0018086	-0.0017037	-0.0015469	-0.0017486	-0.0017187	-0.0012084	-0.0017506	-0.0016017	-0.001336	-0.0011149	-0.001988
Feature_569_i	741.706	75.924	YMDQLPVSSELDIDQNVKK	Q12032	JD_06232014_sample4_B_msms_34934;JD_06232014_sample4_A_msms_34773;JD_06232014_sample4_C_msms_34539	741.705	741.707	74.924	76.924	1400645,1400650,1400648,1400637,1400646,1400652,1400647,1400649,1400651	9	2221.09	3	40.0085	9		0.46828	75.993;75.854;NA;76.11;75.803;75.757;NA;75.943;NA;75.924;75.952;75.761	741.369437251622;741.369220970508;NA;741.369392517712;741.369783780512;741.371890562079;NA;741.369248661172;NA;741.372662821195;741.36986254754;741.369302625355	NaN;NaN;NA;NaN;NaN;NaN;NA;NaN;NA;40.9676704406738;45.9158210754395;33.142	1	0.069	-0.07	0.105454	0.186	-0.121	-0.167	0.52364	0.019	-0.1125	0	0.028	-0.163	-0.0019377	-0.002122	-0.00207301	-0.001687	-0.0025522	-0.0021016	-0.00159471	-0.0017734	-0.00211674	-0.0016933	-0.0022329	-0.002401
Feature_570_i	581.257	46.1755	YMDEGYINR	P23642	JD_06232014_sample2_B_msms_18556;JD_06232014_sample1_B_msms_18619;JD_06232014_sample2_A_msms_18534;JD_06232014_sample4_C_msms_18478;JD_06232014_sample3_B_msms_18863;JD_06232014_sample1_A_msms_18638;JD_06232014_sample4_B_msms_18815;JD_06232014_sample3_A_msms_18736;JD_06232014_sample3_C_msms_18343;JD_06232014_sample1_C_msms_18696;JD_06232014_sample2_C_msms_18320;JD_06232014_sample4_A_msms_18659	581.256	581.258	45.1755	47.1755	964539,964542,964541,964548,964544,964545,964547,964550,964546,964540,964543,964549	12	1159.5	2	77.0877	12		0.38539	46.221;46.192;46.299;46.198;45.965;45.774;46.372;46.246;46.033;46.078;46.159;46.004	580.755784890328;580.755686207235;580.755870862368;580.755683546796;580.755734682746;580.755897477462;580.756068917644;580.755965579729;580.755915455215;580.756094779488;580.755882016951;580.755827125857	64.6535873413086;94.8498077392578;78.2637786865234;95.3580703735352;63.2160491943359;74.3762130737305;96.668083190918;74.3762130737305;57.0323486328125;74.3762130737305;94.8498077392578;57.0323486328125	1	0.0455	0.0165	0.1235	0.0225	-0.2105	-0.4015	0.1965	0.0705	-0.1425	-0.0975	-0.0165	-0.1715	-0.0013961	-0.0015663	-0.001682	-0.00090971	-0.0014905	-0.0014289	-0.00090603	-0.0011123	-0.0015892	-0.0008438	-0.0011337	-0.0018991
Feature_571_i	557.926	40.3185	YMATTQMEPTDARR	P32454	JD_06232014_sample2_B_msms_15422;JD_06232014_sample1_B_msms_15477;JD_06232014_sample1_A_msms_15532;JD_06232014_sample3_C_msms_15211;JD_06232014_sample2_A_msms_15458;JD_06232014_sample4_B_msms_15721;JD_06232014_sample2_C_msms_15214;JD_06232014_sample4_C_msms_15409;JD_06232014_sample1_C_msms_15571;JD_06232014_sample3_B_msms_15689;JD_06232014_sample3_A_msms_15659;JD_06232014_sample4_A_msms_15549	557.925	557.927	39.3185	41.3185	887082,887086,887077,887084,887079,887080,887085,887078,887073,887074,887083,887076	12	1669.75	3	69.6032	12		0.485767	40.373;40.337;40.468;40.455;40.065;39.991;40.554;40.3;40.215;40.264;40.407;40.187	557.592123572278;557.592253072312;557.591961010626;557.592020305209;557.59215324717;557.592120855159;557.592068712806;557.591892841355;557.592595665281;557.591789092751;557.591850801447;557.591907447613	75.5888366699219;84.2972564697266;57.434211730957;77.8944625854492;86.802978515625;84.3649291992188;74.9872894287109;43.0301094055176;72.891242980957;47.6214714050293;57.434211730957;72.891242980957	1	0.0545	0.0185	0.1495	0.1365	-0.2535	-0.3275	0.2355	-0.0185	-0.1035	-0.0545	0.0885	-0.1315	-0.0013161	-0.0017701	-0.0015659	-0.0015623	-0.0017849	-0.0014655	-0.0013439	-0.0011866	-0.0017903	-0.0013385	-0.0013391	-0.0018839
Feature_572_i	758.335	45.759	YMATTQMEPTDAR	P32454	JD_06232014_sample2_B_msms_18357;JD_06232014_sample1_B_msms_18389;JD_06232014_sample2_A_msms_18296;JD_06232014_sample4_B_msms_18557;JD_06232014_sample3_A_msms_18496;JD_06232014_sample1_A_msms_18399;JD_06232014_sample3_B_msms_18639;JD_06232014_sample1_C_msms_18472;JD_06232014_sample3_C_msms_18106;JD_06232014_sample4_C_msms_18227;JD_06232014_sample2_C_msms_18129;JD_06232014_sample4_A_msms_18399	758.334	758.336	44.759	46.759	1433118,1433114,1433122,1433113,1433123,1433121,1433112,1433119,1433117,1433115,1433116,1433120	12	1513.65	2	102.339	12		0.38539	45.839;45.78;45.914;45.828;45.618;45.481;45.946;45.835;45.688;45.622;45.738;45.61	757.834645263168;757.834369740637;757.834606904537;757.834697632806;757.834312928047;757.834345829732;757.8347916332;757.834468768978;757.834427239284;757.834700463749;757.834573634687;757.834420725089	110.379302978516;123.948303222656;100.222602844238;104.244201660156;102.872398376465;127.558700561523;107.165702819824;102.872398376465;89.4302597045898;95.4172821044922;86.772216796875;77.1845626831055	1	0.08	0.021	0.155	0.069	-0.141	-0.278	0.187	0.076	-0.071	-0.137	-0.021	-0.149	-0.0020513	-0.0024087	-0.0024746	-0.0022383	-0.0023333	-0.0018133	-0.0019957	-0.0019133	-0.0020802	-0.0020564	-0.0017201	-0.0026243
Feature_574_i	745.328	43.6595	YMATTQMEATDAR	P37898	JD_06232014_sample3_B_msms_17494;JD_06232014_sample2_B_msms_17213;JD_06232014_sample1_A_msms_17280;JD_06232014_sample1_B_msms_17220;JD_06232014_sample1_C_msms_17330;JD_06232014_sample2_A_msms_17141;JD_06232014_sample4_C_msms_17115;JD_06232014_sample2_C_msms_16991;JD_06232014_sample4_B_msms_17439;JD_06232014_sample3_A_msms_17299;JD_06232014_sample3_C_msms_16965;JD_06232014_sample4_A_msms_17290	745.327	745.329	42.6595	44.6595	1408012,1408022,1408019,1408014,1408024,1408011,1408018,1408023,1408020,1408017,1408013,1408015	12	1487.64	2	77.4136	12		0.42325	43.658;43.685;43.797;43.677;43.494;43.354;43.711;43.756;43.524;43.562;43.661;43.514	744.826672005398;744.826488224376;744.827165686398;744.826486891133;744.826799691367;744.827024350006;744.826710527919;744.82631866961;744.826301241594;744.826730675504;744.826888745781;744.826857321962	97.6895980834961;57.434211730957;89.4302597045898;64.1035537719727;85.5355529785156;77.6440963745117;98.9420928955078;77.8944625854492;91.6202926635742;67.9969329833984;56.5691184997559;64.1035537719727	1	-0.0015	0.0255	0.1375	0.0175	-0.1655	-0.3055	0.0515	0.0965	-0.1355	-0.0975	0.0015	-0.1455	-0.0021373	-0.0024972	-0.0029729	-0.0018074	-0.0026592	-0.0029449	-0.0018398	-0.0017829	-0.0024079	-0.0018261	-0.0020436	-0.0029815
Feature_575_i	596.289	68.513	YMATCLLYR	P09733	JD_06232014_sample1_B_msms_30688;JD_06232014_sample2_B_msms_30637;JD_06232014_sample3_B_msms_30889;JD_06232014_sample3_C_msms_30280;JD_06232014_sample2_A_msms_30649;JD_06232014_sample4_B_msms_30763;JD_06232014_sample4_A_msms_30567;JD_06232014_sample1_A_msms_30643;JD_06232014_sample2_C_msms_30391;JD_06232014_sample1_C_msms_30675;JD_06232014_sample3_A_msms_30881;JD_06232014_sample4_C_msms_30371	596.288	596.29	67.513	69.513	1015558,1015556,1015560,1015571,1015554,1015559,1015563,1015557,1015568,1015565,1015553,1015569	12	1189.56	2	99.2719	12		0.528117	68.583;68.577;68.612;68.733;68.449;68.396;68.934;68.588;68.396;68.273;68.437;68.216	595.788510434526;595.788591245332;595.788756110358;595.788505502517;595.788569698092;595.788823671606;595.788321116935;595.788544970228;595.788761443519;595.788770829411;595.788685774113;595.788791869593	90.6008529663086;122.516403198242;85.6757278442383;97.6350402832031;109.109802246094;63.8161582946777;83.6232528686523;120.154602050781;78.1127395629883;120.86840057373;110.40779876709;108.742599487305	1	0.07	0.064	0.099	0.22	-0.064	-0.117	0.421	0.075	-0.117	-0.24	-0.076	-0.297	-0.0013094	-0.0018202	-0.0019721	-0.0013076	-0.0017619	-0.001666	-0.0012599	-0.0014039	-0.0017107	-0.0013574	-0.0013709	-0.0018274
Feature_576_i	604.287	60.351	YMATCLLYR	P09733	JD_06232014_sample4_B_msms_26477;JD_06232014_sample4_A_msms_26292;JD_06232014_sample2_B_msms_26286;JD_06232014_sample1_B_msms_26281;JD_06232014_sample2_A_msms_26235;JD_06232014_sample3_A_msms_26528;JD_06232014_sample4_C_msms_26098	604.286	604.288	59.351	61.351	1041722,1041718,1041720,1041716,1041721,1041745,1041742,1041743,1041746,1041744	10	1205.56	2	54.3833	10	Oxidation (M)	0.38539	60.617;60.383;60.467;60.461;60.258;NA;60.747;NA;60.234;60.289;60.351;60.142	603.7852443239;603.783425551805;603.785010967982;603.785040975485;603.784805607326;NA;603.784777350222;NA;603.783949781421;603.784218516311;603.78382577481;603.78340244746	NaN;48.4234580993652;NaN;53.4934692382813;40.0581703186035;NA;42.19;NA;NaN;68.3706588745117;83.1675186157227;44.98	1	0.266	0.032	0.116	0.11	-0.093	-0.246327	0.396	0.0723547	-0.117	-0.062	0	-0.209	-0.0015449	-0.0018261	-0.0015766	-0.0016315	-0.0019099	-0.00193694	-0.0013406	-0.00150001	-0.0016871	-0.0010464	-0.0015063	-0.0018371
Feature_577_i	602.787	63.1365	YMANCLLYR	P09734	JD_06232014_sample2_B_msms_27743;JD_06232014_sample2_A_msms_27649;JD_06232014_sample1_B_msms_27738;JD_06232014_sample4_A_msms_27786;JD_06232014_sample4_B_msms_27983;JD_06232014_sample3_B_msms_27988;JD_06232014_sample1_A_msms_27725;JD_06232014_sample3_C_msms_27387;JD_06232014_sample3_A_msms_27995;JD_06232014_sample4_C_msms_27590;JD_06232014_sample2_C_msms_27443;JD_06232014_sample1_C_msms_27796	602.786	602.788	62.1365	64.1365	1036312,1036310,1036321,1036311,1036323,1036313,1036319,1036318,1036316,1036324,1036320,1036322	12	1202.56	2	112.897	12		0.385483	63.115;63.158;63.262;63.172;63.038;62.825;63.57;63.27;63.006;63.062;63.166;62.992	602.286019502633;602.286193439283;602.286091482686;602.285875950029;602.28600071214;602.28594715272;602.285823979006;602.286022903851;602.286034554452;602.285988608233;602.286273708413;602.286356487193	127.564697265625;139.877807617188;79.474006652832;93.4285430908203;130.271499633789;95.7414016723633;127.021202087402;116.725601196289;80.438117980957;128.607498168945;128.607498168945;107.007499694824	1	-0.0215	0.0215	0.1255	0.0355	-0.0985	-0.3115	0.4335	0.1335	-0.1305	-0.0745	0.0295	-0.1445	-0.0013778	-0.0016793	-0.0014891	-0.0013484	-0.0016428	-0.0013631	-0.0010182	-0.0014131	-0.001511	-0.0013141	-0.0014056	-0.0017745
Feature_578_i	764.381	55.8175	YMAAIQTNASESIK	P28273	JD_06232014_sample3_C_msms_23456;JD_06232014_sample1_C_msms_23869	764.38	764.382	54.8175	56.8175	1446153,1446102,1446152	3	1525.74	2	43.3894	3		1	NA;55.752;55.883;NA;NA;NA;NA;NA;55.651;NA;NA;NA	NA;763.878644337943;NaN;NA;NA;NA;NA;NA;763.877152258193;NA;NA;NA	NA;NaN;31.881;NA;NA;NA;NA;NA;54.8978118896484;NA;NA;NA	1	0.0263286	-0.0655	0.0655	0.10782	-0.152905	-0.267582	0.340783	0.0679466	-0.1665	-0.0359591	-0.0026192	-0.188501	-0.00196831	-0.0017117	-0.00246426	-0.00199154	-0.00238828	-0.00238785	-0.00166926	-0.00189109	-0.0014376	-0.00176615	-0.00172545	-0.00269054
Feature_579_i	628.318	59.7115	YLYVDEPEVK	P38764	JD_06232014_sample1_B_msms_25883;JD_06232014_sample4_A_msms_25967;JD_06232014_sample2_B_msms_25914;JD_06232014_sample4_B_msms_26119;JD_06232014_sample2_A_msms_25818;JD_06232014_sample3_B_msms_26128;JD_06232014_sample1_C_msms_25967;JD_06232014_sample1_A_msms_25883;JD_06232014_sample3_A_msms_26076;JD_06232014_sample4_C_msms_25742;JD_06232014_sample3_C_msms_25552;JD_06232014_sample2_C_msms_25624	628.317	628.319	58.7115	60.7115	1118326,1118335,1118327,1118336,1118331,1118332,1118329,1118338,1118337,1118328,1118334,1118330	12	1253.62	2	77.6858	12		0.547367	59.739;59.709;59.81;59.77;59.648;59.493;60.045;59.847;59.633;59.613;59.714;59.597	627.816981336415;627.816809332516;627.81651714467;627.816777832418;627.816681883205;627.816880604871;627.816824664355;627.816893686733;627.816826781296;627.81670816835;627.817018256812;627.816677346685	72.2004165649414;99.5304183959961;72.2004165649414;62.6327896118164;89.678596496582;67.3338012695313;49.7766609191895;82.4166564941406;82.4166564941406;72.095573425293;99.5304183959961;82.4166564941406	1	0.0275	-0.0025	0.0985	0.0585	-0.0635	-0.2185	0.3335	0.1355	-0.0785	-0.0985	0.0025	-0.1145	-0.001899	-0.0021189	-0.0021742	-0.0018385	-0.0020558	-0.0023298	-0.001526	-0.0019922	-0.0021077	-0.0015928	-0.0017597	-0.0023057
Feature_581_i	436.733	49.78	YLYIDGK	P40032	JD_06232014_sample1_A_msms_20632;JD_06232014_sample3_B_msms_20831;JD_06232014_sample4_C_msms_20377;JD_06232014_sample3_C_msms_20198;JD_06232014_sample1_C_msms_20617;JD_06232014_sample2_C_msms_20226	436.732	436.734	48.78	50.78	425456,425427,425457,425458,425405,425439,425441,425438	8	870.448	2	60.4791	8		0.505633	49.881;NA;49.889;NA;49.69;49.481;NA;50.056;49.688;49.87;NA;49.689	436.231423483758;NA;436.231576203846;NA;436.231405179566;436.231574926309;NA;436.231376882425;436.231509901772;436.231397766249;NA;436.231577736653	60.76;NA;73.6162796020508;NA;NaN;55.6760902404785;NA;60.7086601257324;45.081371307373;NaN;NA;67.0320434570313	1	0.101	0.00281258	0.109	0.0942198	-0.09	-0.299	0.294343	0.276	-0.092	0.09	0.00722482	-0.091	-0.00075699	-0.00112471	-0.00093317	-0.000782123	-0.0010101	-0.0012315	-0.000838883	-0.00071339	-0.00093773	-0.00068353	-0.000782814	-0.0010423
Feature_582_i	882.079	75.122	YLYENNMLHGNTMTVTGDTLAER	P39522	JD_06232014_sample1_B_msms_34201;JD_06232014_sample3_B_msms_34436;34423;JD_06232014_sample4_B_msms_34435;JD_06232014_sample3_C_msms_33919;JD_06232014_sample2_C_msms_33991;JD_06232014_sample3_A_msms_34473;JD_06232014_sample1_A_msms_34252;JD_06232014_sample4_A_msms_34256;JD_06232014_sample2_B_msms_34226;JD_06232014_sample2_A_msms_34156;JD_06232014_sample4_C_msms_34102;JD_06232014_sample1_C_msms_34297	882.078	882.08	74.122	76.122	1616784,1616787,1616783,1616788,1616776,1616780,1616785,1616779,1616781,1616777,1616778,1616786	12	2642.21	3	65.0888	12		0.427267	75.213;75.086;75.25;75.18;75.044;74.892;75.575;75.184;75.077;75.101;75.143;75.079	881.745180552928;881.745204233805;881.7454590349;881.744794225929;881.745180946094;881.744889729809;881.744806338671;881.745250848326;881.745498397993;881.744980280757;881.745221191907;881.744877735502	45.3629684448242;79.689697265625;87.318977355957;66.467170715332;48.597240447998;75.0639114379883;81.1435012817383;66.467170715332;81.1435012817383;41.445629119873;70.993522644043;37.3727912902832	1	0.091	-0.036	0.128	0.058	-0.078	-0.23	0.453	0.062	-0.045	-0.021	0.021	-0.043	-0.0026342	-0.0024188	-0.003125	-0.0022753	-0.00292565	-0.0025808	-0.0026232	-0.00233735	-0.0030767	-0.0023139	-0.0023961	-0.0027893
Feature_585_i	522.775	53.403	YLYDTQLK	Q12406	JD_06232014_sample2_B_msms_22472;JD_06232014_sample4_B_msms_22714;JD_06232014_sample4_A_msms_22603	522.774	522.776	52.403	54.403	758768,758748,758747,758769,758771,758782,758770,758775,758773,758774,758772,758776	12	1042.53	2	44.5384	12		0.60673	53.401;53.288;53.422;53.564;53.233;52.998;53.75;53.431;53.159;53.413;53.405;53.172	522.27404399776;522.273829870936;522.27387524383;522.273987503134;522.273767404183;522.273920097487;522.274176171654;522.273738120678;522.273886754479;522.274011762249;522.273868978315;522.272778589295	NaN;NaN;NaN;NaN;29.8405799865723;NaN;NaN;NaN;NaN;42.8642692565918;60.9102592468262;NaN	1	-0.002	-0.115	0.019	0.161	-0.17	-0.405	0.347	0.028	-0.244	0.01	0.002	-0.231	-0.00104	-0.0013406	-0.0014405	-0.0011687	-0.0015164	-0.0014178	-0.0009384	-0.0010153	-0.0013568	-0.00099186	-0.00087613	-0.0016008
Feature_586_i	546.296	78.004	YLYDIYLK	P38777	JD_06232014_sample4_B_msms_36001;JD_06232014_sample4_A_msms_35861;JD_06232014_sample1_A_msms_35799;JD_06232014_sample2_B_msms_35767;JD_06232014_sample3_A_msms_36130;JD_06232014_sample2_A_msms_35833;JD_06232014_sample4_C_msms_35609;JD_06232014_sample2_C_msms_35509;JD_06232014_sample1_C_msms_35794	546.295	546.297	77.004	79.004	845315,845308,845317,845318,845313,845314,845310,845319,845309,845324,845322,845325	12	1089.58	2	78.7274	12		0.71227	78.002;77.951;78.078;78.281;77.857;77.754;78.638;78.032;77.83;78.015;78.006;77.824	545.795094906299;545.794859126936;545.795822323152;545.794909560341;545.79479849809;545.795781656212;545.79479304186;545.795680057436;545.795591210446;545.794982303803;545.794807540852;545.795633204802	91.3180465698242;NaN;60.9102592468262;79.474006652832;79.474006652832;79.474006652832;79.474006652832;NaN;NaN;79.474006652832;79.474006652832;79.474006652832	1	-0.002	-0.053	0.074	0.277	-0.147	-0.25	0.634	0.028	-0.174	0.011	0.002	-0.18	-0.0011872	-0.0015597	-0.0012897	-0.00090198	-0.0015585	-0.0013801	-0.00099875	-0.0012533	-0.001352	-0.0010131	-0.0010346	-0.001459
Feature_589_i	476.739	54.362	YLWENAR	P53172	JD_06232014_sample1_B_msms_22997	476.738	476.74	53.362	55.362	583500,583503,583501,583502,583504	5	950.461	2	55.441	5		0.38539	54.345;54.379;54.413;NA;54.078;53.039;NA;NA;NA;NA;NA;NA	476.239316123919;476.238198334967;476.237866645354;NA;476.239407671569;476.236766441493;NA;NA;NA;NA;NA;NA	NaN;55.441;NaN;NA;NaN;NaN;NA;NA;NA;NA;NA;NA	1	-0.017	0.017	0.051	0.103253	-0.284	-1.323	0.328587	0.0656906	-0.155975	-0.0310222	-0.000597404	-0.180613	-0.00089241	-0.0013313	-0.0012496	-0.000954065	-0.0013043	-0.0012624	-0.000679922	-0.000964267	-0.00104883	-0.000821804	-0.000801418	-0.00151248
Feature_590_i	605.307	77.1985	YLWDTLNAGR	P00890	JD_06232014_sample1_B_msms_35310;JD_06232014_sample3_B_msms_35587;JD_06232014_sample2_A_msms_35415;JD_06232014_sample2_B_msms_35334;JD_06232014_sample4_C_msms_35154;JD_06232014_sample3_C_msms_34976;JD_06232014_sample1_C_msms_35351;JD_06232014_sample3_A_msms_35803;JD_06232014_sample2_C_msms_35058	605.306	605.308	76.1985	78.1985	1045184,1045196,1045192,1045181,1045179,1045187,1045180,1045185,1045198,1045186,1045190,1045197	12	1207.6	2	104.309	12		0.55015	77.283;77.105;77.191;77.506;77.066;76.89;78.005;77.222;76.998;77.207;77.206;76.914	604.806498599133;604.806661196725;604.806410871517;604.806387502482;604.806339072265;604.806520489788;604.806390923088;604.806662072212;604.806409093132;604.80654805783;604.806612404447;604.806502241808	NaN;96.3418731689453;96.1429290771484;95.5230865478516;115.824897766113;99.2567672729492;123.596000671387;117.697998046875;98.0545425415039;NaN;NaN;96.3418731689453	1	0.0845	-0.0935	-0.0075	0.3075	-0.1325	-0.3085	0.8065	0.0235	-0.2005	0.0085	0.0075	-0.2845	-0.0011432	-0.0015763	-0.00147355	-0.00092845	-0.0015659	-0.0015795	-0.0010059	-0.0013459	-0.0016256	-0.0011248	-0.0012003	-0.0015798
Feature_591_i	469.731	57.215	YLWDNAR	P38314	JD_06232014_sample4_A_msms_24588;JD_06232014_sample2_B_msms_24555;JD_06232014_sample3_B_msms_24801;JD_06232014_sample4_B_msms_24793;JD_06232014_sample1_A_msms_24582;JD_06232014_sample2_A_msms_24555;JD_06232014_sample4_C_msms_24389;JD_06232014_sample3_A_msms_24776	469.73	469.732	56.215	58.215	556579,556583,556562,556582,556586,556587,556565,556571,556564,556572,556563,556570	12	936.446	2	50.2752	12		0.4253	57.229;57.214;57.279;57.382;57.059;56.669;57.578;57.218;56.904;57.101;57.216;56.883	469.230401919095;469.230300615798;469.230255968602;469.23000834564;469.230463661847;469.230267977138;469.229973350026;469.230421485222;469.230256680042;469.230258259971;469.230527833122;469.230185305055	58.6044006347656;NaN;NaN;54.2049407958984;44.3947906494141;NaN;46.4257888793945;50.1265296936035;NaN;50.1265296936035;60.759880065918;37.5583610534668	1	0.014	-0.001	0.064	0.167	-0.156	-0.546	0.363	0.003	-0.311	-0.114	0.001	-0.332	-0.0010196	-0.0011918	-0.00097113	-0.0008645	-0.0013818	-0.001124	-0.00094044	-0.0010976	-0.0010633	-0.00072253	-0.0009107	-0.0011753
Feature_592_i	757.882	77.201	YLVYNDLDTLER	Q02950	JD_06232014_sample4_A_msms_35454	757.881	757.883	76.201	78.201	1432157,1432163	2	1512.75	2	60.1615	1		0.38539	NA;NA;NA;77.396;NA;NA;NA;NA;NA;77.201;NA;NA	NA;NA;NA;757.381693633083;NA;NA;NA;NA;NA;757.381046374708;NA;NA	NA;NA;NA;NaN;NA;NA;NA;NA;NA;60.1614608764648;NA;NA	1	0.0557577	-0.00985113	0.114138	0.195	-0.0508297	-0.152141	0.531867	0.0682315	-0.113076	0	-0.0146186	-0.11385	-0.00191889	-0.0022441	-0.00223138	-0.00150179	-0.00239418	-0.00199531	-0.00177537	-0.00188592	-0.00228475	-0.0017722	-0.00173033	-0.00241724
Feature_595_i	655.334	86.3335	YLVPGLGDFGDR	P18562	JD_06232014_sample1_A_msms_40300;JD_06232014_sample2_B_msms_40273;JD_06232014_sample3_C_msms_39947;JD_06232014_sample2_A_msms_40447;JD_06232014_sample1_B_msms_40249;JD_06232014_sample3_A_msms_40749;JD_06232014_sample2_C_msms_39994;JD_06232014_sample4_B_msms_40605	655.333	655.335	85.3335	87.3335	1193553,1193550,1193546,1193533,1193540,1193555,1193537,1193534,1193551,1193535,1193532,1193552	12	1307.65	2	70.1988	12		0.63255	86.411;86.36;86.46;86.585;86.242;86.148;86.99;86.414;86.112;86.307;86.285;86.182	654.833051362917;654.833044206543;654.832837856396;654.832860696435;654.833037690708;654.833008476253;654.832696810566;654.832811048926;654.832926006923;654.832853782761;654.833041125681;654.832831634918	62.0879287719727;62.0879287719727;NaN;60.1614608764648;98.1049118041992;45.2797813415527;80.6900863647461;NaN;112.702796936035;NaN;40.4754791259766;NaN	1	0.0775	0.0265	0.1265	0.2515	-0.0915	-0.1855	0.6565	0.0805	-0.2215	-0.0265	-0.0485	-0.1515	-0.001641	-0.0017701	-0.0016804	-0.0012906	-0.001686	-0.0015858	-0.001686	-0.0011814	-0.0016782	-0.0013798	-0.0013813	-0.0017627
Feature_596_i	574.794	59.4085	YLVNNSFYK	P39007	JD_06232014_sample2_A_msms_25720	574.793	574.795	58.4085	60.4085	942807,942813,942812,942806,942805,942809,942814,942811,942810,942808	10	1146.57	2	51.445	10		0.46547	59.443;59.415;59.541;59.477;59.301;59.167;NA;59.529;NA;59.351;59.402;59.309	574.290361357395;574.292675239682;574.29274578174;574.292426868256;574.292581017402;574.292542203408;NA;574.29230420907;NA;574.292535589868;574.292604575633;574.292684229519	NaN;NaN;NaN;51.445;NaN;NaN;NA;NaN;NA;NaN;NaN;NaN	1	0.0345	0.0065	0.1325	0.0685	-0.1075	-0.2415	0.372306	0.1205	-0.150157	-0.0575	-0.0065	-0.0995	-0.0015004	-0.0017448	-0.0021954	-0.0015949	-0.002054	-0.0022383	-0.00121218	-0.001804	-0.00194052	-0.0012503	-0.0014055	-0.0021493
Feature_597_i	409.89	40.738	YLVNGVHEPAK	P38431	JD_06232014_sample1_B_msms_15616;JD_06232014_sample2_B_msms_15550;JD_06232014_sample2_A_msms_15594;JD_06232014_sample1_A_msms_15680;JD_06232014_sample4_B_msms_15918;JD_06232014_sample1_C_msms_15728;JD_06232014_sample3_B_msms_15841;JD_06232014_sample4_C_msms_15567;JD_06232014_sample3_A_msms_15810	409.889	409.891	39.738	41.738	325893,325898,325884,325889,325892,325894,325891,325896,325877	9	1225.65	3	64.4018	9		0.605983	40.753;40.643;40.813;40.757;40.399;NA;40.872;40.683;NA;NA;40.738;40.491	409.555054866936;409.555342061262;409.55523763004;409.555175308355;409.555556512063;NA;409.555104405795;409.55506524942;NA;NA;409.555181671331;409.555393909973	60.5976104736328;73.6317367553711;58.172119140625;71.0845336914063;50.3537216186523;NA;74.6108703613281;50.1492004394531;NA;NA;67.3849563598633;73.6317367553711	2	0.015	-0.095	0.075	0.019	-0.339	-0.315592	0.134	-0.055	-0.130791	-0.0513921	0	-0.247	-0.00089387	-0.0011455	-0.0011412	-0.00081555	-0.0013056	-0.00093648	-0.00068817	-0.00075202	-0.001134	-0.00053742	-0.00066698	-0.001137
Feature_598_i	614.331	40.6765	YLVNGVHEPAK	P38431	JD_06232014_sample3_C_msms_15343;JD_06232014_sample2_B_msms_15566;JD_06232014_sample4_B_msms_15896;JD_06232014_sample2_A_msms_15606;JD_06232014_sample3_B_msms_15859;JD_06232014_sample4_C_msms_15510;JD_06232014_sample1_A_msms_15686;JD_06232014_sample1_B_msms_15628;JD_06232014_sample2_C_msms_15360;JD_06232014_sample1_C_msms_15720;JD_06232014_sample3_A_msms_15783;JD_06232014_sample4_A_msms_15719	614.33	614.332	39.6765	41.6765	1075493,1075495,1075489,1075484,1075491,1075492,1075485,1075494,1075487,1075490,1075486,1075488	12	1225.64	2	76.2979	12		0.38539	40.73;40.654;40.804;40.773;40.389;40.337;40.878;40.699;40.446;40.604;40.738;40.499	613.829257228893;613.829665912035;613.829363416705;613.829163102196;613.8297909839;613.829350115107;613.829405419305;613.829531098349;613.829626784994;613.829265859157;613.829383517686;613.829590640136	79.2014236450195;81.9196624755859;69.6716537475586;59.1984100341797;96.1134872436523;53.5671501159668;69.6716537475586;91.3133087158203;105.133697509766;58.2738494873047;90.9130706787109;60.5976104736328	2	0.0535	-0.0225	0.1275	0.0965	-0.2875	-0.3395	0.2015	0.0225	-0.2305	-0.0725	0.0615	-0.1775	-0.0013543	-0.0019405	-0.0018402	-0.0012605	-0.0020888	-0.0016108	-0.0011364	-0.0012783	-0.0018234	-0.00090616	-0.001224	-0.0018318
Feature_599_i	547.781	57.559	YLVLDEADR	P06634	JD_06232014_sample4_B_msms_24918;JD_06232014_sample2_B_msms_24757;JD_06232014_sample1_B_msms_24790;JD_06232014_sample2_A_msms_24755;JD_06232014_sample4_A_msms_24824;JD_06232014_sample1_A_msms_24786;JD_06232014_sample1_C_msms_24733;JD_06232014_sample3_A_msms_25096;JD_06232014_sample4_C_msms_24637;JD_06232014_sample3_B_msms_24980;JD_06232014_sample2_C_msms_24498;JD_06232014_sample3_C_msms_24381	547.78	547.782	56.559	58.559	850702,850741,850729,850732,850705,850748,850730,850725,850727,850745,850744,850726	12	1092.55	2	111.596	12		1	57.579;57.591;57.608;57.725;57.403;57.173;58.005;57.591;57.35;57.524;57.539;57.31	547.28006738501;547.279848610912;547.279808908611;547.279921018115;547.279945264859;547.279947880814;547.279888446595;547.279959666498;NaN;547.279887193304;547.279740239873;547.280112787668	148.522796630859;146.785400390625;51.4452781677246;148.522796630859;134.765594482422;93.098258972168;52.579;146.693496704102;138.98;134.259902954102;108.807502746582;34.692	1	0.02	0.032	0.049	0.166	-0.156	-0.386	0.446	0.032	-0.209	-0.035	-0.02	-0.249	-0.0011662	-0.0014789	-0.0013537	-0.0010627	-0.0014496	-0.0016989	-0.00086877	-0.001027	-0.00131146	-0.00075761	-0.00085558	-0.0017678
Feature_600_i	427.751	68.051	YLVGVFR	P00912	JD_06232014_sample1_B_msms_30449;JD_06232014_sample4_B_msms_30665;JD_06232014_sample3_B_msms_30697;JD_06232014_sample2_A_msms_30466;JD_06232014_sample2_B_msms_30432;JD_06232014_sample4_A_msms_30450;JD_06232014_sample3_C_msms_30021;JD_06232014_sample1_A_msms_30444;JD_06232014_sample2_C_msms_30129;JD_06232014_sample3_A_msms_30787;JD_06232014_sample1_C_msms_30442	427.75	427.752	67.051	69.051	392131,392124,392129,392134,392132,392123,392130,392127,392126,392136,392128,392133	12	852.486	2	76.3266	12		0.4471	68.108;68.074;68.13;68.296;67.942;67.695;68.644;68.127;67.848;67.927;68.028;67.81	427.250058826404;427.250221466367;427.250219796648;427.250229642401;427.250141432613;427.250349068346;427.249947979856;427.250162640962;427.250170960592;427.249817535683;427.249813136536;427.249937870992	43.0661811828613;84.3586730957031;60.3582382202148;102.97989654541;84.3586730957031;60.3582382202148;77.748420715332;67.034797668457;77.3740463256836;97.5962524414063;84.3586730957031;NaN	1	0.057	0.023	0.079	0.245	-0.109	-0.356	0.593	0.076	-0.203	-0.124	-0.023	-0.241	-0.00090832	-0.0013261	-0.0014196	-0.00096044	-0.0014164	-0.00099431	-0.00080935	-0.0011414	-0.0014796	-0.00097637	-0.0010875	-0.0011846
Feature_601_i	376.212	26.592	YLVGGNK	P48164	JD_06232014_sample2_B_msms_8906;JD_06232014_sample1_B_msms_8979;JD_06232014_sample3_B_msms_9149;JD_06232014_sample2_C_msms_8664;JD_06232014_sample3_A_msms_9160;JD_06232014_sample2_A_msms_9001;JD_06232014_sample1_A_msms_9015	376.211	376.213	25.592	27.592	208800,208804,208791,208814,208795,208779,208759,208792,208793,208794,208790	11	749.407	2	58.9953	11		1	27.104;26.777;NA;27.015;26.584;26.418;27.18;26.738;26.592;26.267;26.34;26.039	NaN;375.711598036414;NA;375.711143388064;375.711513306549;375.711495549966;375.711352750983;375.711713455419;375.71156102204;375.71084895251;375.710659235827;375.710765622456	58.246;58.2458381652832;NA;58.2458381652832;66.1376266479492;56.5412712097168;54.056209564209;61.4943885803223;NaN;NaN;NaN;NaN	1	0.512	0.185	0.102499	0.423	-0.008	-0.174	0.588	0.146	0	-0.325	-0.252	-0.553	-0.000973607	-0.0013892	-0.00129513	-0.00083911	-0.0012586	-0.001417	-0.00093622	-0.0010921	-0.0013643	-0.00088562	-0.00090929	-0.0012582
Feature_602_i	398.225	29.5975	YLVGGASK	P00927	JD_06232014_sample3_B_msms_10314;JD_06232014_sample1_A_msms_10175;JD_06232014_sample1_C_msms_10149;JD_06232014_sample1_B_msms_10161;JD_06232014_sample2_B_msms_10097;JD_06232014_sample3_C_msms_9881;JD_06232014_sample4_C_msms_10017;JD_06232014_sample2_C_msms_9849;JD_06232014_sample4_B_msms_10289;JD_06232014_sample3_A_msms_10294;JD_06232014_sample2_A_msms_10174;JD_06232014_sample4_A_msms_10170	398.224	398.226	28.5975	30.5975	284239,284252,284217,284261,284246,284241,284247,284220,284264,284271,284259,284267	12	793.434	2	73.8364	12		0.564267	29.71;29.62;29.66;29.832;29.418;29.168;29.945;29.575;29.303;29.542;29.64;29.376	397.724092636644;397.724150806027;397.723866105359;397.724079851972;397.723985637952;397.723924837155;397.724302339387;397.723907577914;397.723886268444;397.724071536752;397.724173595697;397.724046436061	69.8116683959961;77.732063293457;77.732063293457;78.51611328125;72.2299728393555;78.51611328125;62.5820503234863;75.0433120727539;75.0433120727539;62.5820503234863;77.732063293457;78.51611328125	1	0.1125	0.0225	0.0625	0.2345	-0.1795	-0.4295	0.3475	-0.0225	-0.2945	-0.0555	0.0425	-0.2215	-0.0010767	-0.0012841	-0.0010896	-0.00088635	-0.0011186	-0.0013188	-0.00094463	-0.00089921	-0.0011659	-0.0011099	-0.0009093	-0.0014528
Feature_603_i	800.731	88.449	YLVEFVGPLDRPEDGSDSLYK	P36040	JD_06232014_sample4_B_msms_41663;JD_06232014_sample2_B_msms_41465;JD_06232014_sample3_C_msms_41048;JD_06232014_sample3_B_msms_41681	800.73	800.732	87.449	89.449	1509804,1509785,1509792,1509794,1509799,1509789,1509786,1509811,1509790,1509787,1509791,1509788	12	2398.17	3	44.4701	12		0.61359	88.524;88.366;88.548;88.778;88.317;88.208;89.203;88.489;88.154;88.516;88.409;88.311	800.396628311626;800.396558952434;800.396449948064;800.396891985743;800.39685916378;800.398364403491;800.399149960447;800.397043079678;800.397963913717;800.397118339462;800.396887116281;800.396678032791	NaN;NaN;NaN;NaN;50.9573516845703;NaN;NaN;45.3472709655762;26.7415790557861;NaN;54.834171295166;NaN	1	0.075	-0.083	0.099	0.329	-0.132	-0.241	0.754	0.04	-0.295	0.067	-0.04	-0.138	-0.0021596	-0.0023493	-0.0022457	-0.0012514	-0.0025182	-0.0021114	-0.001629	-0.0018736	-0.0023067	-0.0017514	-0.0018238	-0.002186
Feature_604_i	404.723	34.7855	YLVEAGR	P32465	JD_06232014_sample3_B_msms_12962;JD_06232014_sample2_B_msms_12722;JD_06232014_sample1_B_msms_12772;JD_06232014_sample1_C_msms_12764;JD_06232014_sample2_C_msms_12394	404.722	404.724	33.7855	35.7855	307166,307091,307155,307161,307092,307095,307137,307097,307098,307094,307096,307093	12	806.429	2	64.9089	12		0.49786	34.843;34.89;34.922;35.02;34.68;34.465;35.218;34.872;34.643;34.695;34.728;34.6	404.222307097989;404.221975105741;404.221893532263;404.222494002853;404.221854362022;404.221517254891;404.222522900801;404.22218866078;404.221765900642;404.221857802101;404.221441452262;404.22109116495	NaN;58.6044006347656;63.3062705993652;NaN;69.176;68.7002868652344;NaN;64.7574081420898;NaN;NaN;NaN;NaN	1	0.0575	0.1045	0.1365	0.2345	-0.1055	-0.3205	0.4325	0.0865	-0.1425	-0.0905	-0.0575	-0.1855	-0.00073352	-0.0010992	-0.0010827	-0.00070176	-0.0009324	-0.001134	-0.00064072	-0.00079777	-0.001024	-0.00081089	-0.00061867	-0.0013027
Feature_605_i	682.847	56.984	YLVEAGQIDEAR	P32466	JD_06232014_sample1_B_msms_24372;JD_06232014_sample2_B_msms_24353;JD_06232014_sample4_A_msms_24419;JD_06232014_sample4_B_msms_24606;JD_06232014_sample2_A_msms_24335;JD_06232014_sample3_C_msms_24023;JD_06232014_sample1_A_msms_24409;JD_06232014_sample2_C_msms_24082;JD_06232014_sample1_C_msms_24443;JD_06232014_sample3_B_msms_24615;JD_06232014_sample4_C_msms_24222;JD_06232014_sample3_A_msms_24516	682.846	682.848	55.984	57.984	1267524,1267531,1267526,1267527,1267522,1267529,1267525,1267528,1267530,1267532,1267533,1267521	12	1362.68	2	99.4153	12		0.425033	57.045;56.957;57.1;57.045;56.804;56.629;57.155;57.061;56.795;56.935;57.011;56.833	682.345326956842;682.34559421734;682.34556385214;682.345263990446;682.345735576402;682.345732591398;682.344909660647;682.34556486943;682.345677338594;682.34561659025;682.345734107812;682.34557622055	113.239700317383;123.948303222656;71.175651550293;110.30590057373;122.344200134277;117.199996948242;97.7788162231445;105.031898498535;90.7927780151367;53.8685493469238;104.592903137207;82.7047576904297	1	0.061	-0.027	0.116	0.061	-0.18	-0.355	0.171	0.077	-0.189	-0.049	0.027	-0.151	-0.0013029	-0.0020838	-0.0018514	-0.0013074	-0.0021078	-0.0018747	-0.00096599	-0.0013264	-0.0019741	-0.0014308	-0.0014563	-0.0019638
Feature_606_i	557.796	64.268	YLVEADLYK	P39109	JD_06232014_sample4_A_msms_28456;JD_06232014_sample1_B_msms_28463	557.795	557.797	63.268	65.268	886156,886182,886157,886155,886191,886158,886159,886153,886154	9	1112.58	2	47.7799	9		0.48708	64.347;64.32;NA;64.475;64.215;64.01;NA;64.363;NA;64.244;64.292;64.041	557.295493927893;557.295637122454;NA;557.2954148021;557.294793488062;557.295899239248;NA;557.294994448876;NA;557.295522026128;557.295260346461;557.29587982029	NaN;35.6521415710449;NA;NaN;NaN;NaN;NA;NaN;NA;59.9075698852539;NaN;NaN	1	0.079	0.052	0.095031	0.207	-0.053	-0.258	0.41825	0.095	-0.138505	-0.024	0.024	-0.227	-0.00092901	-0.001458	-0.00155722	-0.00088187	-0.0013796	-0.0013418	-0.0011172	-0.0010909	-0.0016377	-0.00119	-0.0010592	-0.0015051
Feature_607_i	587.964	85.4345	YLVDYAQDLFKEEK	P40215	JD_06232014_sample2_C_msms_39493	587.963	587.965	84.4345	86.4345	987021,987025,987019,987049,987023,987018,987024,987020,987022	9	1759.87	3	55.7823	9		0.7336	85.51;85.407;NA;85.62;85.286;85.052;85.9;NA;85.114;85.462;NA;85.096	587.631037814309;587.631012756379;NA;587.630982473867;587.630901394351;587.631226033082;587.631470163799;NA;587.630760719189;587.629375043744;NA;587.631281228446	NaN;NaN;NA;NaN;NaN;55.7822608947754;NaN;NA;NaN;NaN;NA;NaN	2	0.0755	-0.0275	0.140814	0.1855	-0.1485	-0.3825	0.4655	0.0581193	-0.3205	0.0275	-0.0391921	-0.3385	-0.0012162	-0.0015492	-0.00142461	-0.00094577	-0.0017397	-0.0015933	-0.0011516	-0.00116706	-0.0013956	-0.00084039	-0.00100264	-0.0015767
Feature_608_i	881.442	85.428	YLVDYAQDLFKEEK	P40215	JD_06232014_sample3_B_msms_40106	881.441	881.443	84.428	86.428	1615938,1615954,1615942,1615934,1615935,1615939,1615941,1615940,1615936,1615937	10	1759.87	2	41.6209	10		0.38539	85.565;85.428;85.502;85.743;85.32;NA;NA;85.492;85.156;85.46;85.339;85.114	880.941455323372;880.940813026496;880.940538714386;880.939547613623;880.94138874548;NA;NA;880.943444741839;880.940572733843;880.941041857026;880.940744886189;880.939078771959	NaN;NaN;NaN;NaN;NaN;NA;NA;41.6208992004395;NaN;NaN;NaN;NaN	2	0.137	0	0.074	0.315	-0.108	-0.177879	0.587274	0.064	-0.272	0.032	-0.089	-0.314	-0.0023629	-0.0026193	-0.0023706	-0.0017162	-0.0029178	-0.0029108	-0.00195203	-0.0022525	-0.0026331	-0.0017732	-0.0018313	-0.0027306
Feature_609_i	688.352	92.986	YLVDYAQDLFK	P40215	JD_06232014_sample3_B_msms_44164;JD_06232014_sample4_C_msms_43744;JD_06232014_sample2_A_msms_44136;JD_06232014_sample1_A_msms_43988;JD_06232014_sample2_C_msms_43642	688.351	688.353	91.986	93.986	1282596,1282609,1282595,1282593,1282598,1282544,1282591,1282594,1282546,1282592,1282597	11	1373.69	2	57.4757	11		0.468567	93.172;92.932;93.066;93.48;92.854;92.712;NA;92.986;92.788;93.16;93.047;92.759	687.851755156668;687.850310446766;687.849922824425;687.85124370587;687.850190402471;687.85021451447;NA;687.850380839318;687.851467319177;687.850599724092;687.850392020615;687.850011612349	66.5598678588867;NaN;NaN;50.354;NaN;42.843;NA;49.2800598144531;NaN;NaN;NaN;78.3416137695313	1	0.186	-0.054	0.08	0.494	-0.132	-0.274	0.692595	0	-0.198	0.174	0.061	-0.227	-0.0019315	-0.0025228	-0.0024957	-0.0018376	-0.0026575	-0.0023816	-0.00108696	-0.0019808	-0.0023563	-0.0019815	-0.0017666	-0.0027007
Feature_610_i	544.801	95.686	YLTVAAFFR	P02557	JD_06232014_sample4_C_msms_45071;JD_06232014_sample3_B_msms_45487;JD_06232014_sample1_B_msms_45278;JD_06232014_sample1_A_msms_45381;JD_06232014_sample3_C_msms_44888;JD_06232014_sample2_B_msms_45246;JD_06232014_sample2_C_msms_45005;JD_06232014_sample4_B_msms_45513;JD_06232014_sample1_C_msms_45308;JD_06232014_sample3_A_msms_45775;JD_06232014_sample2_A_msms_45441;JD_06232014_sample4_A_msms_45461	544.8	544.802	94.686	96.686	839876,839882,839877,839875,839884,839880,839885,839878,839883,839881,839879,839874	12	1086.59	2	114.338	12		0.633783	95.866;95.65;95.748;96.181;95.483;95.302;96.584;95.671;95.445;95.863;95.701;95.412	544.300147624712;544.300227506525;544.300413109272;544.300289072856;544.300286007129;544.300474642745;544.300279378405;544.300271956185;544.300326658798;544.300064188505;544.300225983367;544.300222533064	122.516403198242;97.4305572509766;97.4305572509766;58.9806594848633;149.653198242188;147.184997558594;57.8585891723633;149.653198242188;122.516403198242;133.862396240234;135.83039855957;99.1355133056641	1	0.18	-0.036	0.062	0.495	-0.203	-0.384	0.898	-0.015	-0.241	0.177	0.015	-0.274	-0.00068153	-0.0014259	-0.0012872	-0.00040449	-0.0011704	-0.0012265	-0.00086109	-0.0010734	-0.0010338	-0.000441	-0.00067573	-0.0011068
Feature_612_i	575.351	78.306	YLTTLVTIPK	P33338	JD_06232014_sample2_B_msms_35983;JD_06232014_sample4_B_msms_36220;JD_06232014_sample2_C_msms_35740;JD_06232014_sample2_A_msms_36040;JD_06232014_sample3_A_msms_36292;JD_06232014_sample3_C_msms_35609;JD_06232014_sample3_B_msms_36179;JD_06232014_sample4_C_msms_35817;JD_06232014_sample1_C_msms_36029	575.35	575.352	77.306	79.306	944986,944984,944982,944985,945000,945004,944995,944991,944997,944983,945005,944994	12	1147.69	2	51.4706	12		0.48796	78.341;78.307;78.407;78.548;78.221;78.113;78.854;78.343;78.171;78.305;78.288;78.154	574.850662482159;574.850578309554;574.850263815752;574.850304378705;574.850771814954;574.850468940505;574.850514626145;574.850649068939;574.850251472908;574.850914454138;574.850703479299;574.850593776558	NaN;NaN;47.8937683105469;61.8154411315918;53.237;46.3520889282227;46.8437995910645;57.174;55.721019744873;NaN;55.721019744873;38.4775199890137	1	0.035	0.001	0.101	0.242	-0.085	-0.193	0.548	0.037	-0.135	-0.001	-0.018	-0.152	-0.0016265	-0.001795	-0.0019065	-0.0014136	-0.0022359	-0.0020498	-0.0012991	-0.0016436	-0.0020318	-0.0013892	-0.0014287	-0.0020977
Feature_615_i	465.243	46.2885	YLTQFEK	P07267	JD_06232014_sample2_C_msms_18379;JD_06232014_sample2_B_msms_18639;JD_06232014_sample4_C_msms_18533;JD_06232014_sample2_A_msms_18613;JD_06232014_sample3_C_msms_18369;JD_06232014_sample3_B_msms_18912;JD_06232014_sample1_B_msms_18680;JD_06232014_sample1_C_msms_18746;JD_06232014_sample4_B_msms_18892;JD_06232014_sample4_A_msms_18709;JD_06232014_sample1_A_msms_18705	465.242	465.244	45.2885	47.2885	539398,539456,539407,539469,539400,539473,539448,539472,539419,539477,539433	11	927.47	2	63.8905	11		1	46.309;46.321;46.394;46.331;46.089;45.935;NA;46.319;46.116;46.205;46.268;46.111	NaN;464.742508918171;464.743051919768;464.74295840571;464.742699687997;464.743189284967;NA;464.743048078888;464.743045856278;464.743652404505;464.742594363069;464.743404112266	72.875;89.122932434082;67.9026107788086;63.0539207458496;72.8748016357422;63.2100982666016;NA;78.1782531738281;49.9329986572266;36.569580078125;63.0539207458496;46.0209503173828	1	0.0205	0.0325	0.1055	0.0425	-0.1995	-0.3535	0.276718	0.0305	-0.1725	-0.0835	-0.0205	-0.1775	-0.00118656	-0.0015165	-0.0015106	-0.0010651	-0.0014087	-0.0012685	-0.000834523	-0.0010938	-0.0013224	-0.00099269	-0.00098218	-0.0017014
Feature_616_i	674.37	65.6225	YLTPSSLVAGNPK	P32599	JD_06232014_sample2_C_msms_28852	674.369	674.371	64.6225	66.6225	1245883,1245908	2	1345.72	2	58.7539	2		0.81205	NA;NA;NA;NA;NA;65.399;NA;NA;NA;NA;NA;65.846	NA;NA;NA;NA;NA;673.869058532855;NA;NA;NA;NA;NA;673.870437210896	NA;NA;NA;NA;NA;58.7539405822754;NA;NA;NA;NA;NA;NaN	1	0.0412866	-0.00244699	0.0895105	0.147045	-0.0845265	-0.2235	0.431688	0.0712986	-0.134635	-0.0743213	0.00726205	0.2235	-0.00162995	-0.00197564	-0.00191555	-0.00166423	-0.00185013	-0.001883	-0.00150513	-0.00156545	-0.00196298	-0.00135076	-0.00159684	-0.0017912
Feature_617_i	454.767	51.7805	YLTNVGLK	Q03690	JD_06232014_sample1_B_msms_21603;JD_06232014_sample1_A_msms_21608;JD_06232014_sample1_C_msms_21638;JD_06232014_sample2_C_msms_21273;JD_06232014_sample4_C_msms_21401	454.766	454.768	50.7805	52.7805	497350,497296,497349,497354,497308,497348,497352,497353,497310,497351,497307,497309	12	906.517	2	76.6557	12		0.7476	51.801;51.786;51.863;51.861;51.579;51.424;52.066;51.789;51.55;51.752;51.775;51.569	454.265187733325;454.265003515307;454.265378214687;454.264964229052;454.264970696525;454.265126348357;454.264907051788;454.264924881929;454.265128825112;454.26516940577;454.265066733806;454.265355014196	89.2956695556641;86.7938690185547;58.716121673584;NaN;NaN;73.2600631713867;NaN;NaN;NaN;NaN;NaN;75.2126770019531	1	0.0205	0.0055	0.0825	0.0805	-0.2015	-0.3565	0.2855	0.0085	-0.2305	-0.0285	-0.0055	-0.2115	-0.0012618	-0.0014415	-0.0013772	-0.0011543	-0.0014409	-0.0015136	-0.0011107	-0.0011785	-0.0013029	-0.00096618	-0.00091882	-0.001512
Feature_618_i	559.983	84.265	YLTNTGNLLLASQIR	P09436	JD_06232014_sample2_C_msms_39049;JD_06232014_sample3_C_msms_38894;JD_06232014_sample4_C_msms_39115;JD_06232014_sample1_C_msms_39382;JD_06232014_sample3_A_msms_39448	559.982	559.984	83.265	85.265	894266,894261,894268,894263,894262,894267,894259	7	1675.93	3	62.6227	5		0.407717	NA;84.258;84.485;NA;NA;84.149;84.781;NA;84.157;NA;84.183;84.265	NA;559.649574304117;559.649541598747;NA;NA;559.649508274512;559.649337676141;NA;559.649443015091;NA;559.649455339887;559.649472374959	NA;NaN;60.1962509155273;NA;NA;67.8459396362305;21.2536201477051;NA;58.6263694763184;NA;NaN;105.191299438477	2	0.0380942	-0.007	0.22	0.205281	-0.0725747	-0.116	0.516	0.0617157	-0.108	-0.0261373	-0.082	0	-0.0010834	-0.0012969	-0.0011203	-0.00095431	-0.0016155	-0.0013659	-0.0010449	-0.0010575	-0.0012272	-0.000853	-0.00092716	-0.0011088
Feature_619_i	839.471	84.293	YLTNTGNLLLASQIR	P09436	JD_06232014_sample1_A_msms_39165;JD_06232014_sample3_B_msms_39412;JD_06232014_sample3_C_msms_38801;JD_06232014_sample2_B_msms_39195;JD_06232014_sample1_B_msms_39167;JD_06232014_sample2_C_msms_38965;JD_06232014_sample4_C_msms_39022;JD_06232014_sample4_B_msms_39301;JD_06232014_sample4_A_msms_39139;JD_06232014_sample3_A_msms_39403;JD_06232014_sample2_A_msms_39116;JD_06232014_sample1_C_msms_39260	839.47	839.472	83.293	85.293	1567723,1567724,1567718,1567715,1567726,1567716,1567717,1567730,1567719,1567722,1567727,1567714	12	1675.93	2	83.4233	12		0.4486	84.373;84.307;84.489;84.4;84.279;84.17;84.736;84.419;84.154;84.146;84.192;84.164	838.9699209434;838.970005220037;838.969861092728;838.970531774647;838.969794397682;838.969857233442;838.96990642809;838.970016521912;838.96987288593;838.969903294281;838.970173096014;838.969863458135	70.1970291137695;87.5192565917969;110.972099304199;70.1970291137695;85.4929580688477;87.6472702026367;70.1970291137695;87.6472702026367;87.5192565917969;70.1970291137695;76.8199005126953;96.6729431152344	2	0.08	0.014	0.196	0.107	-0.014	-0.123	0.443	0.126	-0.139	-0.147	-0.101	-0.129	-0.0020837	-0.0023075	-0.0020604	-0.0017624	-0.0026238	-0.0022696	-0.0018579	-0.0019847	-0.0020716	-0.0017791	-0.0018189	-0.0019394
Feature_620_i	851.939	84.449	YLTLLSNEFTATNSK	P38737	JD_06232014_sample4_C_msms_39117	851.938	851.94	83.449	85.449	1582670,1582673,1582665,1582671,1582668,1582666,1582664,1582678,1582669,1582667,1582672	11	1700.86	2	45.4378	11		0.38736	84.594;84.502;84.659;84.67;84.449;84.262;NA;84.629;84.298;84.429;84.386;84.297	851.440383574889;851.439004340935;851.439737389668;851.440169339916;851.439303387422;851.439967694175;NA;851.441227125062;851.440405638061;851.439246086864;851.439684001285;851.438714403228	NaN;NaN;NaN;NaN;NaN;NaN;NA;NaN;NaN;NaN;NaN;45.4377517700195	1	0.145	0.053	0.21	0.221	0	-0.187	0.578565	0.18	-0.151	-0.02	-0.063	-0.152	-0.0025369	-0.0024311	-0.0023489	-0.0021304	-0.0030609	-0.0025968	-0.00204888	-0.0023223	-0.0025395	-0.0020392	-0.0019228	-0.0025464
Feature_622_i	526.806	80.797	YLTLDSLVK	P38065	JD_06232014_sample1_A_msms_37322	526.805	526.807	79.797	81.797	774384,774383,774390,774389,774393,774388,774385,774392,774386,774387	10	1050.6	2	46.406	8		0.3868	80.782;80.696;80.839;81.003;80.696;NA;81.443;80.812;NA;80.711;80.717;80.599	526.305182191247;526.305175716818;526.305377080023;526.304978365098;526.305332734534;NA;526.305233639441;526.305313191316;NA;526.305213679546;526.305125490122;526.305508731022	46.406;NaN;NaN;NaN;NaN;NA;NaN;NaN;NA;NaN;NaN;NaN	1	-0.015	-0.101	0.042	0.206	-0.101	-0.155358	0.646	0.015	-0.121706	-0.086	-0.08	-0.198	-0.00086419	-0.0013573	-0.0014716	-0.00075845	-0.0012982	-0.00135402	-0.000822	-0.00097036	-0.00132637	-0.00095254	-0.0010395	-0.0016203
Feature_624_i	584.967	70.225	YLSTYDVHSPSELLK	P36145	JD_06232014_sample1_B_msms_31599;JD_06232014_sample3_B_msms_31819;JD_06232014_sample3_C_msms_31275	584.966	584.968	69.225	71.225	976693,976703,976665,976692,976696,976705,976694,976695	8	1750.88	3	68.6883	8		0.425717	70.397;70.197;NA;70.463;NA;70.062;NA;70.267;70.108;70.196;70.253;NA	584.633247219478;584.634110650501;NA;584.632660231606;NA;584.633751931298;NA;584.634039640335;584.634144068733;584.633533066472;584.633784411589;NA	NaN;76.7592926025391;NA;NaN;NA;NaN;NA;83.6916275024414;45.6139106750488;NaN;NaN;NA	1	0.172	-0.028	0.0812214	0.238	-0.06166	-0.163	0.477079	0.042	-0.117	-0.029	0.028	-0.128355	-0.0013395	-0.0017168	-0.00164691	-0.0010302	-0.00167338	-0.0017774	-0.0011058	-0.0013512	-0.0017189	-0.0012458	-0.0013286	-0.00159677
Feature_625_i	678.064	92.2625	YLSTITETNSILPILKPK	Q06639	JD_06232014_sample3_B_msms_43675;JD_06232014_sample4_C_msms_43314;JD_06232014_sample1_B_msms_43453;JD_06232014_sample1_A_msms_43526;JD_06232014_sample2_B_msms_43465;JD_06232014_sample3_C_msms_43117;JD_06232014_sample4_B_msms_43721;JD_06232014_sample4_A_msms_43624;JD_06232014_sample3_A_msms_43943;JD_06232014_sample1_C_msms_43537;JD_06232014_sample2_A_msms_43626;JD_06232014_sample2_C_msms_43206	678.063	678.065	91.2625	93.2625	1255540,1255538,1255536,1255537,1255534,1255533,1255542,1255541,1255532,1255539,1255535,1255543	12	2030.17	3	43.1494	12		0.450117	92.318;92.207;92.365;92.677;92.112;91.994;93.039;92.202;92.104;92.397;92.319;92.103	677.729792690542;677.729741548841;677.729592115285;677.729644278704;677.729275713778;677.730091457028;677.72964274612;677.729964582469;677.729455029744;677.729972746013;677.72996091543;677.729891209613	33.3601913452148;45.6175193786621;28.6273307800293;44.3906593322754;43.7941093444824;18.5802803039551;50.8307800292969;64.4542007446289;57.5251312255859;52.8619117736816;44.3906593322754;33.3601913452148	1	0.0555	-0.0555	0.1025	0.4145	-0.1505	-0.2685	0.7765	-0.0605	-0.1585	0.1345	0.0565	-0.1595	-0.00089561	-0.0013887	-0.001502	-0.00060906	-0.0011012	-0.0011225	-0.00075772	-0.0010356	-0.0011907	-0.0011678	-0.0011883	-0.0016581
Feature_626_i	653.822	44.931	YLSTGSTSNFTK	P53868	JD_06232014_sample3_A_msms_18090;JD_06232014_sample1_A_msms_18049;JD_06232014_sample2_B_msms_17970;JD_06232014_sample1_B_msms_17982;JD_06232014_sample1_C_msms_18113;JD_06232014_sample2_A_msms_17948;JD_06232014_sample4_B_msms_18204;JD_06232014_sample3_C_msms_17699;JD_06232014_sample2_C_msms_17702;JD_06232014_sample3_B_msms_18268	653.821	653.823	43.931	45.931	1189742,1189737,1189761,1189764,1189738,1189739,1189747,1189749,1189748,1189768,1189740	11	1304.63	2	50.2099	11		0.669583	45.113;45.02;45.161;45.079;44.842;44.672;45.187;45.112;44.836;44.951;45.02;NA	653.321965807611;653.321699301005;653.32156904631;653.320832260557;653.322014100254;653.320667966067;653.317558476867;653.322173664643;653.321218791754;653.3209145791;653.321317441685;NA	57.434;66.0043411254883;40.477;43.761;55.1960105895996;43.0301094055176;49.4828987121582;37.6134300231934;53.8685493469238;NaN;55.2319297790527;NA	1	0.182	0.089	0.23	0.148	-0.089	-0.259	0.256	0.181	-0.095	0.02	0.089	-0.127796	-0.0017075	-0.0022527	-0.00196	-0.0015691	-0.0018135	-0.0017666	-0.0014421	-0.0016702	-0.0015929	-0.0010863	-0.0014362	-0.00208581
Feature_627_i	442.233	32.208	YLSTGDVK	P37898	JD_06232014_sample1_C_msms_11476;JD_06232014_sample4_B_msms_11564	442.232	442.234	31.208	33.208	445651,445645,445669,445644,445666,445650,445647,445648,445653,445649,445646,445652	12	881.449	2	54.1646	12		0.38539	32.303;32.272;32.315;32.386;32.042;31.84;32.519;32.211;31.96;32.133;32.205;31.932	441.731609137362;441.731886108508;441.732085721213;441.731633627243;441.731606739609;441.731857878969;441.731685277562;441.731775616956;441.731786159283;441.731717741843;441.731985897892;441.731568194202	NaN;NaN;43.0829315185547;NaN;NaN;NaN;NaN;NaN;NaN;NaN;65.2462463378906;NaN	1	0.095	0.064	0.107	0.178	-0.166	-0.368	0.311	0.003	-0.248	-0.075	-0.003	-0.276	-0.00094767	-0.0012282	-0.001595	-0.00084614	-0.0012859	-0.0014066	-0.00083539	-0.001186	-0.0013681	-0.00082943	-0.0008281	-0.0013232
Feature_629_i	494.578	38.8175	YLSTADVKPDEDK	P32454	JD_06232014_sample1_B_msms_14702;JD_06232014_sample2_B_msms_14659;JD_06232014_sample4_B_msms_14924;JD_06232014_sample3_B_msms_14904;JD_06232014_sample1_A_msms_14739;JD_06232014_sample1_C_msms_14795;JD_06232014_sample3_C_msms_14434;JD_06232014_sample2_C_msms_14418;JD_06232014_sample4_C_msms_14599;JD_06232014_sample3_A_msms_14911;JD_06232014_sample4_A_msms_14784;JD_06232014_sample2_A_msms_14688	494.577	494.579	37.8175	39.8175	651884,651882,651890,651889,651886,651883,651888,651893,651880,651892,651891,651887	12	1479.71	3	72.6299	12		0.404117	38.879;38.837;38.957;38.976;38.615;38.465;39.177;38.798;38.684;38.77;38.845;38.684	494.243729674574;494.243775278841;494.243791058271;494.24365865648;494.243718872153;494.24387656945;494.243824573029;494.243815696143;494.243703860096;494.244261386341;494.243885667994;494.243476923524	62.528018951416;100.222602844238;65.0429306030273;74.5372619628906;88.1007766723633;79.0885772705078;61.5322113037109;94.6876678466797;41.8695487976074;54.870849609375;102.872398376465;46.2061195373535	2	0.0615	0.0195	0.1395	0.1585	-0.2025	-0.3525	0.3595	-0.0195	-0.1335	-0.0475	0.0275	-0.1335	-0.001248	-0.0013931	-0.0015289	-0.0011814	-0.0015616	-0.0015522	-0.001116	-0.0011188	-0.0015157	-0.001195	-0.0010423	-0.0014983
Feature_630_i	741.363	38.829	YLSTADVKPDEDK	P32454	JD_06232014_sample3_B_msms_14914;JD_06232014_sample1_B_msms_14719;JD_06232014_sample2_B_msms_14663;JD_06232014_sample2_C_msms_14422;JD_06232014_sample4_B_msms_14937;JD_06232014_sample4_C_msms_14609;JD_06232014_sample3_C_msms_14449;JD_06232014_sample1_A_msms_14755;JD_06232014_sample1_C_msms_14800;JD_06232014_sample3_A_msms_14927;JD_06232014_sample4_A_msms_14801;JD_06232014_sample2_A_msms_14699	741.362	741.364	37.829	39.829	1398568,1398566,1398561,1398571,1398564,1398554,1398553,1398549,1398565,1398562,1398551,1398550	12	1479.71	2	106.055	12		0.38539	38.885;38.867;38.961;38.957;38.62;38.46;39.229;38.808;38.693;38.811;38.847;38.71	740.86173525346;740.862312772744;740.86219542769;740.862160903697;740.861929190564;740.862369175823;740.862236306596;740.86245146044;740.861773403188;740.861977924999;740.862140772639;740.861844471166	119.253402709961;125.032501220703;110.922698974609;89.4302597045898;107.529098510742;116.510696411133;101.532302856445;117.703903198242;112.083801269531;91.6202926635742;100.72730255127;80.311767578125	2	0.056	0.038	0.132	0.128	-0.209	-0.369	0.4	-0.021	-0.136	-0.018	0.018	-0.119	-0.0021507	-0.00235	-0.0025364	-0.001998	-0.0025849	-0.0025828	-0.0018919	-0.0019325	-0.0024696	-0.0021539	-0.0017881	-0.0025121
Feature_631_i	526.801	78.161	YLSPVLGFR	P40038	JD_06232014_sample4_A_msms_35910	526.8	526.802	77.161	79.161	774339,774347,774344,774345,774338,774342,774346,774341,774337,774343,774340,774348	12	1050.59	2	40.352	12		0.50827	78.143;78.123;78.209;78.407;78.051;77.869;78.764;78.19;77.978;78.184;78.179;77.946	526.300607502426;526.300821754791;526.300916569552;526.300370877701;526.301326249422;526.301117156084;526.300337853793;526.300647398601;526.301230834812;526.301190758901;526.300690086427;526.300890611901	NaN;NaN;NaN;NaN;NaN;NaN;NaN;NaN;NaN;40.352;NaN;NaN	1	-0.018	-0.038	0.048	0.246	-0.11	-0.292	0.603	0.029	-0.183	0.023	0.018	-0.215	-0.0011893	-0.0013814	-0.0015341	-0.0010757	-0.0016144	-0.0015343	-0.0012668	-0.0014108	-0.0014363	-0.0010258	-0.0011862	-0.0014812
Feature_633_i	661.376	96.8935	YLSLNDIELLK	Q12452	JD_06232014_sample1_B_msms_45951;JD_06232014_sample3_C_msms_45581;JD_06232014_sample4_C_msms_45788;JD_06232014_sample3_B_msms_46175;JD_06232014_sample1_A_msms_46031;JD_06232014_sample2_B_msms_45932;JD_06232014_sample4_B_msms_46189;JD_06232014_sample4_A_msms_46142;JD_06232014_sample3_A_msms_46410;JD_06232014_sample2_C_msms_45714;JD_06232014_sample2_A_msms_46137;JD_06232014_sample1_C_msms_45992	661.375	661.377	95.8935	97.8935	1209975,1209976,1209973,1209977,1209974,1209979,1209984,1209970,1209985,1209972,1209983,1209971	12	1319.73	2	62.3817	12		0.390167	97.01;96.835;96.965;97.367;96.675;96.667;97.68;96.897;96.656;97.104;96.89;96.68	660.87408964917;660.874213110105;660.874056295246;660.874361945172;660.874415559005;660.874131865187;660.874408049644;660.87433975191;660.874227997586;660.873896641282;660.874371975392;660.874188785512	71.1531829833984;58.172119140625;44.5637512207031;57.1747207641602;79.2301712036133;65.1792068481445;67.3849563598633;65.1792068481445;56.9361915588379;65.1792068481445;60.2550811767578;58.172119140625	1	0.1165	-0.0585	0.0715	0.4735	-0.2185	-0.2265	0.7865	0.0035	-0.2375	0.2105	-0.0035	-0.2135	-0.0020185	-0.0027632	-0.0026509	-0.0020753	-0.0027762	-0.0025998	-0.0023318	-0.0023723	-0.0024122	-0.001782	-0.0021642	-0.0027369
Feature_634_i	376.722	37.3555	YLSGIAK	P38693	JD_06232014_sample4_B_msms_14263;JD_06232014_sample1_A_msms_14097;JD_06232014_sample2_B_msms_14012;JD_06232014_sample3_A_msms_14216;JD_06232014_sample2_A_msms_13983	376.721	376.723	36.3555	38.3555	210725,210716,210691,210728,210695,210694,210692,210697,210693,210706,210696,210731	12	750.428	2	77.1544	12		1.11962	37.416;37.428;37.504;37.481;37.165;36.94;37.717;37.251;37.184;37.336;37.375;37.16	376.22114766243;376.221184278934;376.221314582937;376.221120861828;376.221206697537;376.221244745291;376.221011375619;376.221221033869;376.221233320888;376.221241345665;376.221167921887;376.221165816449	72.3545608520508;NaN;NaN;91.1400909423828;61.4943885803223;NaN;83.2871932983398;NaN;NaN;NaN;77.4955215454102;NaN	1	0.0605	0.0725	0.1485	0.1255	-0.1905	-0.4155	0.3615	-0.1045	-0.1715	-0.0195	0.0195	-0.1955	-0.0012045	-0.0014155	-0.0015643	-0.0011998	-0.0013721	-0.0014203	-0.0010194	-0.0010496	-0.0013942	-0.00096817	-0.001018	-0.0014285
Feature_635_i	640.365	90.8075	YLSGGVGIPFIR	P29295	JD_06232014_sample1_B_msms_42685;JD_06232014_sample3_B_msms_42873;JD_06232014_sample1_A_msms_42712;JD_06232014_sample4_C_msms_42518;JD_06232014_sample2_C_msms_42406;JD_06232014_sample2_B_msms_42656;JD_06232014_sample3_C_msms_42292;JD_06232014_sample1_C_msms_42695;JD_06232014_sample4_B_msms_42847;JD_06232014_sample4_A_msms_42758;JD_06232014_sample2_A_msms_42761;JD_06232014_sample3_A_msms_43066	640.364	640.366	89.8075	91.8075	1152494,1152501,1152499,1152503,1152500,1152502,1152496,1152497,1152495,1152493,1152498,1152505	12	1277.71	2	59.2327	12		0.491233	90.861;90.818;90.815;91.126;90.662;90.557;91.494;90.8;90.539;90.829;90.739;90.64	639.863710407967;639.863402965282;639.863479642099;639.863605610769;639.863580608781;639.863439094426;639.863968126132;639.86382808526;639.863359448852;639.863214548207;639.86347996336;639.863438481542	61.3437614440918;61.3437614440918;61.3437614440918;61.3437614440918;68.5357131958008;61.3437614440918;32.1590309143066;44.5426597595215;70.941520690918;60.2550811767578;60.2550811767578;67.3849563598633	1	0.0535	0.0105	0.0075	0.3185	-0.1455	-0.2505	0.6865	-0.0075	-0.2685	0.0215	-0.0685	-0.1675	-0.0016439	-0.0019343	-0.002164	-0.0012335	-0.0023449	-0.0022817	-0.00128	-0.0018073	-0.0022779	-0.0015427	-0.0015215	-0.0024184
Feature_636_i	558.294	62.223	YLSETFLNK	P53331	JD_06232014_sample3_A_msms_27513;JD_06232014_sample2_A_msms_27203;JD_06232014_sample4_B_msms_27504	558.293	558.295	61.223	63.223	887868,887863,887864,887869,887866,887867,887870,887865	8	1113.57	2	45.5347	8		0.44764	62.171;62.148;NA;62.262;NA;62.431;62.556;62.216;NA;62.161;62.23;NA	557.791393529971;557.791721879806;NA;557.791615124814;NA;557.792760307887;557.792385204654;557.791488359944;NA;557.791022201216;557.791791240666;NA	NaN;NaN;NA;37.556;NA;NaN;62.4631004333496;NaN;NA;NaN;36.585;NA	1	-0.052	-0.075	0.103559	0.039	-0.107765	0.208	0.333	-0.007	-0.143929	-0.062	0.007	-0.185028	-0.00088716	-0.0015094	-0.00165096	-0.0011934	-0.00168877	-0.0016905	-0.0012144	-0.0012847	-0.0016339	-0.00087733	-0.00091229	-0.00166011
Feature_637_i	539.796	67.476	YLSEIDLPK	P07283	JD_06232014_sample1_B_msms_30052;JD_06232014_sample2_B_msms_30069;JD_06232014_sample3_B_msms_30329;JD_06232014_sample3_C_msms_29751;JD_06232014_sample2_C_msms_29820;JD_06232014_sample2_A_msms_30058;JD_06232014_sample3_A_msms_30333;JD_06232014_sample4_A_msms_30063;JD_06232014_sample4_C_msms_29906;JD_06232014_sample4_B_msms_30271;JD_06232014_sample1_A_msms_30070	539.795	539.797	66.476	68.476	822147,822135,822146,822151,822145,822136,822134,822137,822152,822144,822150,822153	12	1076.57	2	51.5133	12		0.669533	67.594;67.474;67.584;67.653;67.44;67.248;67.93;67.57;67.374;67.341;67.478;67.317	539.294924332987;539.294814789017;539.294799726415;539.294729762927;539.294726443499;539.294842822171;539.294656973151;539.294835287749;539.294974322742;539.294883606063;539.294875430197;539.295038597645	46.0014190673828;45.598030090332;NaN;46.0014190673828;37.5559196472168;71.4507064819336;44.4250106811523;59.9075698852539;61.5934295654297;51.4452781677246;48.6015510559082;54.065990447998	1	0.118	-0.002	0.108	0.177	-0.036	-0.228	0.454	0.094	-0.102	-0.135	0.002	-0.159	-0.00096735	-0.0012761	-0.0013009	-0.00094602	-0.0012173	-0.0011905	-0.000973	-0.00093112	-0.0013779	-0.0010317	-0.0010833	-0.0016311
Feature_639_i	1056.99	43.169	YLQSYNNNNAPVNQSTER	P34237	JD_06232014_sample2_B_msms_17085;JD_06232014_sample1_A_msms_17078;JD_06232014_sample1_C_msms_17186;JD_06232014_sample1_B_msms_17061;JD_06232014_sample4_B_msms_17241;JD_06232014_sample2_A_msms_16924;JD_06232014_sample4_C_msms_16931	1056.99	1056.99	42.169	44.169	1734201,1734194,1734206,1734200,1734208,1734205,1734198,1734197,1734196,1734199,1734195	11	2110.97	2	45.712	11		1	43.325;43.299;43.422;43.264;43.159;43.02;NA;43.39;43.087;43.169;43.173;43.074	1056.49087381639;1056.49102383317;1056.4915816265;1056.49092603042;1056.49123401682;1056.4911122033;NA;1056.49163069205;1056.49086257225;1056.49086413661;1056.49139544453;NaN	19.5802707672119;70.0936431884766;56.7185592651367;26.4119396209717;58.0243301391602;NaN;NA;NaN;NaN;NaN;49.7683982849121;39.387	1	0.156	0.13	0.253	0.095	-0.01	-0.149	0.271283	0.221	-0.082	0	0.004	-0.095	-0.0024781	-0.0040535	-0.0035238	-0.0021463	-0.0039901	-0.0037735	-0.00256172	-0.0028364	-0.003617	-0.0024942	-0.0025988	-0.00410232
Feature_640_i	640.327	28.683	YLQSTQQTPGR	P38261	JD_06232014_sample2_B_msms_9796	640.326	640.328	27.683	29.683	1152257,1152261	2	1277.64	2	44.543	1		1	NA;NA;NA;NA;28.683;NA;NA;NA;NA;NA;28.807;NA	NA;NA;NA;NA;NaN;NA;NA;NA;NA;NA;639.825372203055;NA	NA;NA;NA;NA;44.543;NA;NA;NA;NA;NA;NaN;NA	1	0.0762419	0.0326597	0.129066	0.219274	0	-0.312193	0.349367	-0.00855932	-0.119712	0.0342729	0.124	-0.150323	-0.00168701	-0.0022059	-0.0021101	-0.00159937	-0.00203454	-0.00207676	-0.00153725	-0.00170523	-0.00206941	-0.00142316	-0.00147227	-0.00223885
Feature_641_i	487.754	40.621	YLQSTFSK	P53851	JD_06232014_sample2_B_msms_15594;JD_06232014_sample2_A_msms_15638;JD_06232014_sample2_C_msms_15357;JD_06232014_sample4_B_msms_15877;JD_06232014_sample3_B_msms_15875;JD_06232014_sample3_A_msms_15863;JD_06232014_sample4_A_msms_15709	487.753	487.755	39.621	41.621	625368,625373,625367,625357,625364,625371,625379,625365,625363,625383	10	972.492	2	47.8146	10		0.38539	40.695;40.631;40.724;40.737;40.329;40.2;40.904;40.6;NA;40.481;40.611;NA	487.253055812643;487.253345254165;487.252304175991;487.253272491555;487.252969955189;487.25273681383;487.253134585329;487.253089585397;NA;487.252670079813;487.253034483957;NA	NaN;NaN;NaN;48.4234580993652;50.8045692443848;48.4234580993652;38.5497703552246;60.0191307067871;NA;40.0581703186035;48.4234580993652;NA	1	0.074	0.01	0.103	0.116	-0.292	-0.421	0.283	-0.021	-0.130491	-0.14	-0.01	-0.133297	-0.0010913	-0.0014737	-0.001269	-0.00097192	-0.0015785	-0.0012252	-0.00084315	-0.0010271	-0.00134005	-0.00095743	-0.00086674	-0.001624
Feature_642_i	706.348	30.167	YLQQNTVDNSTK	P32896	JD_06232014_sample1_B_msms_10496;10486;JD_06232014_sample3_C_msms_10240;JD_06232014_sample4_B_msms_10581;JD_06232014_sample3_B_msms_10669;JD_06232014_sample2_B_msms_10415;JD_06232014_sample1_A_msms_10466;JD_06232014_sample1_C_msms_10463	706.347	706.349	29.167	31.167	1324231,1324226,1324227,1324216,1324215,1324220,1324223,1324225,1324241	9	1409.68	2	44.3562	9		0.38539	30.241;30.242;30.25;NA;29.987;NA;30.37;30.167;30.082;NA;30.16;29.907	705.847145193144;705.846663807695;705.847299378425;NA;705.846739870997;NA;705.846589010396;705.846794795416;705.846093430728;NA;705.846881698697;705.846474588645	39.0156211853027;61.1102600097656;52.0714988708496;NA;25.1943206787109;NA;NaN;34.2644309997559;53.5573501586914;NA;45.2797813415527;NaN	1	0.074	0.075	0.083	0.213025	-0.18	-0.316269	0.203	0	-0.085	0.0206575	-0.007	-0.26	-0.0021681	-0.0024969	-0.0028028	-0.0017903	-0.0024014	-0.00237438	-0.0019024	-0.0020388	-0.0026856	-0.00167036	-0.0019814	-0.0028213
Feature_643_i	700.359	70.007	YLQNYMPGLTAK	P04786	JD_06232014_sample1_B_msms_31522;JD_06232014_sample3_B_msms_31767;JD_06232014_sample1_A_msms_31569;JD_06232014_sample4_A_msms_31539;JD_06232014_sample2_A_msms_31513	700.358	700.36	69.007	71.007	1310358,1310352,1310342,1310346,1310363,1310345,1310344,1310364,1310343,1310341,1310347	11	1397.7	2	55.2734	11		0.38539	70.104;70.049;70.134;70.245;69.985;69.879;NA;70.057;69.883;69.958;70.029;69.936	699.85972753239;699.859281221852;699.859339633856;699.857883656326;699.860398590701;699.860145640218;NA;699.859609056891;699.861070596993;699.85952204755;699.858810503123;699.856434890108	63.0911712646484;98.1049118041992;NaN;38.178;NaN;NaN;NA;51.463321685791;NaN;25.5297107696533;NaN;NaN	1	0.097	0.042	0.127	0.238	-0.022	-0.128	0.475013	0.05	-0.124	-0.049	0.022	-0.071	-0.0018142	-0.002253	-0.0021974	-0.0015992	-0.0022756	-0.0024904	-0.00158306	-0.0020465	-0.0023513	-0.0018424	-0.0018628	-0.0022072
Feature_644_i	499.79	65.881	YLQGYLLK	P38713	JD_06232014_sample2_B_msms_29244;JD_06232014_sample4_A_msms_29273;JD_06232014_sample1_B_msms_29253;JD_06232014_sample3_B_msms_29545;JD_06232014_sample1_A_msms_29297;JD_06232014_sample4_C_msms_29113;JD_06232014_sample2_A_msms_29246;JD_06232014_sample3_A_msms_29548	499.789	499.791	64.881	66.881	671435,671441,671445,671431,671436,671444,671437,671438,671443,671448,671442	11	996.564	2	59.6941	11		1	65.908;65.906;NA;66.029;65.734;65.597;66.365;66.006;65.705;65.728;65.881;65.683	499.289444465246;499.289281334462;NA;499.290189149958;499.289443197462;499.289786054902;NaN;499.289359387289;499.29007644316;499.289758901521;499.289402197291;499.289280363019	75.1893005371094;56.5468292236328;NA;49.9329986572266;56.7210502624512;NaN;64.567;58.814998626709;NaN;68.7868270874023;NaN;46.994068145752	1	0.027	0.025	0.0885405	0.148	-0.147	-0.284	0.484	0.125	-0.176	-0.153	0	-0.198	-0.0008619	-0.0012155	-0.00122298	-0.00115	-0.0011332	-0.0012086	-0.00098251	-0.0010365	-0.001246	-0.00060311	-0.0009354	-0.0012674
Feature_645_i	771.366	61.9725	YLQCNSLDGNKVNDDLDISK	Q03655	JD_06232014_sample3_B_msms_27352;JD_06232014_sample4_B_msms_27350;JD_06232014_sample1_A_msms_27114;JD_06232014_sample3_A_msms_27343;JD_06232014_sample4_C_msms_27004;JD_06232014_sample3_C_msms_26813	771.365	771.367	60.9725	62.9725	1459012,1459020,1459019,1459015,1459021,1459010,1459025	7	2310.08	3	58.977	7		0.527117	61.96;NA;NA;NA;NA;NA;62.352;62.04;61.877;61.929;61.985;61.876	771.030647585122;NA;NA;NA;NA;NA;771.030573848741;771.029843057771;771.03000975401;771.030287443076;771.030253478534;771.030179931102	54.6676788330078;NA;NA;NA;NA;NA;57.7984008789063;83.4230880737305;43.4760284423828;NaN;56.0173683166504;58.479320526123	1	-0.0125	-0.001499	0.104528	0.130202	-0.1096	-0.237303	0.3795	0.0675	-0.0955	-0.0435	0.0125	-0.0965	-0.0025002	-0.00244849	-0.00243981	-0.00200786	-0.00252384	-0.00248335	-0.001925	-0.0022908	-0.0027784	-0.0016571	-0.002046	-0.002738
Feature_647_i	863.925	45.669	YLPTSSNTNAINSTSR	Q08754	JD_06232014_sample2_B_msms_18347;JD_06232014_sample1_B_msms_18352;JD_06232014_sample3_B_msms_18597;JD_06232014_sample1_A_msms_18405;JD_06232014_sample3_A_msms_18433	863.924	863.926	44.669	46.669	1596612,1596616,1596618,1596617,1596625,1596622,1596623,1596626,1596624,1596627,1596629	11	1724.83	2	51.1815	11		0.38539	45.742;45.669;45.841;45.732;45.536;45.437;45.821;45.764;45.591;NA;45.616;45.501	863.423258332362;863.423486945553;863.423744769469;863.42331098645;863.422818964776;863.423441443528;863.424542918782;863.42422940963;863.423468504541;NA;863.423689400741;863.423102415316	55.5459289550781;43.7941093444824;NaN;NaN;50.8307800292969;NaN;53.5645294189453;52.1723403930664;NaN;NA;NaN;NaN	1	0.073	0	0.172	0.063	-0.133	-0.232	0.152	0.095	-0.078	-0.0427986	-0.053	-0.168	-0.0026415	-0.0033459	-0.0030982	-0.0026192	-0.0028747	-0.0025949	-0.002267	-0.0024819	-0.0026408	-0.00208612	-0.0025478	-0.0035842
Feature_648_i	475.751	52.3005	YLPQLCR	P50264	JD_06232014_sample3_A_msms_22095	475.75	475.752	51.3005	53.3005	579673,579674,579676,579675	4	948.485	2	46.3705	4		0.38539	NA;52.305;NA;NA;NA;NA;52.579;NA;NA;52.296;NA;52.158	NA;475.250102283603;NA;NA;NA;NA;475.250134447644;NA;NA;475.249437066434;NA;475.250207126856	NA;NaN;NA;NA;NA;NA;46.3704795837402;NA;NA;NaN;NA;NaN	1	0.0404848	0.0045	0.116542	0.0978302	-0.170189	-0.281294	0.2785	0.0621245	-0.155756	-0.0045	0.00307158	-0.1425	-0.00109546	-0.0012118	-0.00125635	-0.00118996	-0.0013739	-0.00130137	-0.0010832	-0.00102982	-0.00126574	-0.00076905	-0.00092835	-0.0012538
Feature_651_i	833.454	98.6805	YLPNIDLPHNLVADPDLLHSIK	P41911	JD_06232014_sample1_A_msms_47086;JD_06232014_sample1_B_msms_46970;46950;JD_06232014_sample3_C_msms_46591;46559;JD_06232014_sample2_B_msms_46995;46952;JD_06232014_sample4_C_msms_46886;46822;JD_06232014_sample2_C_msms_46807;46741;JD_06232014_sample4_B_msms_47220;JD_06232014_sample1_C_msms_47052;47010	833.453	833.455	97.6805	99.6805	1560219,1560224,1560223,1560222,1560217,1560218,1560221,1560214,1560220	9	2496.34	3	55.9813	8		0.555867	98.963;98.731;98.831;NA;98.614;98.621;NA;98.761;98.459;NA;98.783;98.63	833.120901326712;833.120845772513;833.12083028541;NA;833.120537258601;833.120761007292;NA;833.120443087509;833.120751427887;NA;833.120165617542;833.120528270654	51.8761901855469;65.855110168457;67.7603530883789;NA;56.2896690368652;51.8761901855469;NA;NaN;60.734619140625;NA;37.168830871582;56.2896690368652	1	0.2825	0.0505	0.1505	0.45718	-0.0665	-0.0595	0.793273	0.0805	-0.2215	0.144817	0.1025	-0.0505	-0.001999	-0.0021911	-0.0022692	-0.00026441	-0.0019471	-0.0019396	-0.00098749	-0.001797	-0.0018727	-0.00069893	-0.00065435	-0.0019732
Feature_652_i	751.288	33.6745	YLPNGDCECCGR	P07702	JD_06232014_sample1_B_msms_12147;JD_06232014_sample2_B_msms_12085;JD_06232014_sample1_A_msms_12139;JD_06232014_sample3_B_msms_12334;JD_06232014_sample4_B_msms_12262;JD_06232014_sample3_C_msms_11882;JD_06232014_sample2_C_msms_11845;JD_06232014_sample1_C_msms_12198;JD_06232014_sample4_C_msms_12053;JD_06232014_sample3_A_msms_12238;JD_06232014_sample4_A_msms_12169;JD_06232014_sample2_A_msms_12079	751.287	751.289	32.6745	34.6745	1419838,1419836,1419839,1419840,1419846,1419842,1419845,1419837,1419844,1419843,1419841,1419835	12	1499.56	2	75.7188	12		0.430167	33.727;33.793;33.87;33.714;33.519;33.441;33.818;33.728;33.632;33.635;33.594;33.55	750.786599583634;750.786534730805;750.78637792364;750.786525081881;750.786586591082;750.786552033187;750.786504218575;750.786601263368;750.786308744357;750.786761962633;750.787077550714;750.786652633434	91.9612274169922;72.2904663085938;91.9612274169922;72.2904663085938;78.9026718139648;63.0911712646484;74.6108703613281;46.0690612792969;72.2904663085938;61.2350311279297;91.9612274169922;91.9612274169922	1	0.0525	0.1185	0.1955	0.0395	-0.1555	-0.2335	0.1435	0.0535	-0.0425	-0.0395	-0.0805	-0.1245	-0.001978	-0.002722	-0.0026018	-0.0017241	-0.0027485	-0.0029019	-0.0019457	-0.0022734	-0.0026924	-0.002445	-0.0022586	-0.0029818
Feature_654_i	637.348	102.48	YLPLLESYFK	P40462	JD_06232014_sample2_A_msms_48915;JD_06232014_sample3_A_msms_49220;JD_06232014_sample4_A_msms_48884	637.347	637.349	101.48	103.48	1144334,1144335,1144336	3	1271.68	2	43.6007	3		1	NA;NA;NA;102.48;NA;NA;102.84;NA;NA;102.12;NA;NA	NA;NA;NA;NaN;NA;NA;NaN;NA;NA;NaN;NA;NA	NA;NA;NA;34.773;NA;NA;56.404;NA;NA;39.625;NA;NA	1	0.118078	-0.0926417	0.0343174	0	-0.210309	-0.260514	0.36	-0.0244056	-0.261641	-0.36	0.0333422	-0.204345	0	0	0	0	0	0	0	0	0	0	0	0
Feature_656_i	643.789	43.0195	YLPEYSEDNR	Q12746	JD_06232014_sample3_A_msms_16958;JD_06232014_sample1_B_msms_16877;JD_06232014_sample3_C_msms_16584;JD_06232014_sample4_B_msms_17125;JD_06232014_sample1_C_msms_17007	643.788	643.79	42.0195	44.0195	1161117,1161110,1161114,1161115,1161116,1161102,1161112,1161113,1161111,1161118	10	1284.56	2	56.6829	10		0.50613	NA;43.055;43.112;43.112;42.853;42.669;43.151;43.067;42.767;42.916;42.984;NA	NA;643.288873705282;643.28850113535;643.287796055336;643.289052807558;643.28932125833;643.289966438814;643.288978083127;643.287593530337;643.289296435217;643.288644512534;NA	NA;46.8437995910645;66.92;NaN;NaN;NaN;25.4736309051514;NaN;68.525;NaN;75.652;NA	1	0.0689656	0.0355	0.0925	0.0925	-0.1665	-0.3505	0.1315	0.0475	-0.2525	-0.1035	-0.0355	-0.127728	-0.00156194	-0.0016687	-0.0018341	-0.0013921	-0.0018494	-0.002105	-0.0012583	-0.001296	-0.001938	-0.0013788	-0.0010181	-0.00218443
Feature_658_i	554.789	39.6165	YLPDASSQVK	P04840	JD_06232014_sample2_B_msms_15023;JD_06232014_sample1_B_msms_15055;JD_06232014_sample1_A_msms_15095;JD_06232014_sample4_B_msms_15275;JD_06232014_sample4_C_msms_14944;JD_06232014_sample3_C_msms_14775;JD_06232014_sample2_C_msms_14785;JD_06232014_sample2_A_msms_15006;JD_06232014_sample3_A_msms_15230;JD_06232014_sample4_A_msms_15118	554.788	554.79	38.6165	40.6165	875865,875864,875863,875866,875894,875867,875858,875886,875885,875888,875860,875861	12	1106.56	2	54.6751	12		0.721233	39.685;39.669;39.733;39.725;39.419;39.292;39.916;39.592;39.479;39.544;39.641;39.427	554.287675706091;554.287704255312;554.287714361441;554.287735693195;554.287701299088;554.287552175694;554.287560066515;554.287764275663;554.287694687329;554.287602765364;554.287705891883;554.287935554938	58.4739608764648;56.5476493835449;NaN;65.7194671630859;70.362663269043;44.0972709655762;48.7854614257813;NaN;34.7730903625488;60.1669692993164;76.2278137207031;31.5968608856201	1	0.0685	0.0525	0.1165	0.1085	-0.1975	-0.3245	0.2995	-0.0245	-0.1375	-0.0725	0.0245	-0.1895	-0.0011163	-0.0015183	-0.0013882	-0.0013059	-0.0013769	-0.0010882	-0.00098058	-0.0010175	-0.0012765	-0.00077563	-0.00091796	-0.0016094
Feature_660_i	567.636	73.6885	YLNTNVTPHLLAGMR	Q03323	JD_06232014_sample1_A_msms_33525;JD_06232014_sample1_B_msms_33472;JD_06232014_sample2_B_msms_33545;JD_06232014_sample3_C_msms_33166;JD_06232014_sample4_B_msms_33725;JD_06232014_sample4_C_msms_33354;JD_06232014_sample3_B_msms_33731;JD_06232014_sample4_A_msms_33531;JD_06232014_sample1_C_msms_33564;JD_06232014_sample2_C_msms_33272	567.635	567.637	72.6885	74.6885	919639,919646,919635,919634,919645,919636,919631,919642,919641,919629,919632,919637	12	1698.89	3	51.4447	12		0.507267	73.751;73.682;73.768;73.806;73.662;73.517;74.213;73.705;73.545;73.612;73.695;73.588	567.302058834158;567.303164225184;567.30214935474;567.302016754332;567.303207236377;567.303002593403;567.302037950948;567.302224571028;567.303154125809;567.30152558058;567.301901391675;567.303177171598	54.0901107788086;57.2673988342285;44.4397506713867;NaN;57.034309387207;39.746280670166;NaN;52.5271987915039;39.6290817260742;54.8978118896484;52.5271987915039;62.2874984741211	1	0.0625	-0.0065	0.0795	0.1175	-0.0265	-0.1715	0.5245	0.0165	-0.1435	-0.0765	0.0065	-0.1005	-0.0011468	-0.0014517	-0.0013572	-0.00088435	-0.0015794	-0.0012819	-0.00088646	-0.0012043	-0.0014097	-0.00073014	-0.0009614	-0.0013031
Feature_661_i	614.294	84.955	YLNSFVDHLSEWSSR	P34248	JD_06232014_sample3_B_msms_39853;JD_06232014_sample4_B_msms_39734;JD_06232014_sample1_A_msms_39666;JD_06232014_sample4_A_msms_39624;JD_06232014_sample2_B_msms_39606;JD_06232014_sample2_A_msms_39645;JD_06232014_sample3_A_msms_39973;JD_06232014_sample1_B_msms_39614;JD_06232014_sample4_C_msms_39353;JD_06232014_sample3_C_msms_39144;JD_06232014_sample2_C_msms_39289	614.293	614.295	83.955	85.955	1075927,1075925,1075920,1075922,1075923,1075929,1075933,1075921,1075931,1075928,1075934,1075932	12	1838.86	3	57.2244	12		0.4278	85.15;84.987;85.072;85.253;84.909;84.693;85.623;85.055;84.595;84.923;84.852;84.629	613.959412439059;613.958588805276;613.959739427044;613.959615053526;613.959569789753;613.960739011158;613.959425179137;613.959024334246;613.959851506881;613.959589965821;613.959933171477;613.959133958195	84.7594299316406;69.3307266235352;NaN;62.8608894348145;55.0105590820313;32.7021789550781;24.481;42.8178596496582;58.0785903930664;74.7892379760742;80.3867263793945;44.2517509460449	1	0.195	0.032	0.117	0.298	-0.046	-0.262	0.668	0.1	-0.36	-0.032	-0.103	-0.326	-0.0012688	-0.0014884	-0.0016045	-0.001031	-0.001807	-0.0016826	-0.0012828	-0.0013922	-0.0017125	-0.001048	-0.0010399	-0.0017858
Feature_662_i	773.732	74.0555	YLNNTHVISSGPLAAGNFVSEK	P25441	JD_06232014_sample4_B_msms_33910;JD_06232014_sample2_A_msms_33645;JD_06232014_sample3_C_msms_33341;JD_06232014_sample3_B_msms_33921;JD_06232014_sample1_B_msms_33679;JD_06232014_sample4_A_msms_33709;JD_06232014_sample2_B_msms_33747;JD_06232014_sample3_A_msms_33948;JD_06232014_sample2_C_msms_33513	773.731	773.733	73.0555	75.0555	1463868,1463860,1463878,1463893,1463909,1463894,1463896,1463886,1463897,1463882,1463858,1463859	12	2317.17	3	57.5167	12		0.52734	74.158;74.07;74.155;74.141;73.982;73.909;74.562;74.213;73.973;74.036;74.041;73.913	773.398442581857;773.397084791495;773.398810699771;773.398265249911;773.398940205478;773.398772249726;773.398234085907;773.399330163729;773.397520196602;773.398071549546;773.398750078955;773.398419174992	NaN;75.0639114379883;NaN;56.2896690368652;42.3838081359863;52.7196197509766;50.7521209716797;62.9992904663086;61.3446197509766;53.9981918334961;62.0987701416016;NaN	1	0.1025	0.0145	0.0995	0.0855	-0.0735	-0.1465	0.5065	0.1575	-0.0825	-0.0195	-0.0145	-0.1425	-0.0019674	-0.0024676	-0.0023162	-0.0018034	-0.0024912	-0.0022804	-0.0017579	-0.0022002	-0.0024039	-0.0018296	-0.0020557	-0.0023369
Feature_663_i	675.847	70.097	YLNNALEWAQK	P52911	JD_06232014_sample3_B_msms_31742;JD_06232014_sample1_B_msms_31516;JD_06232014_sample4_B_msms_31724;JD_06232014_sample3_C_msms_31217;JD_06232014_sample2_B_msms_31536;JD_06232014_sample1_A_msms_31522;JD_06232014_sample2_C_msms_31322;JD_06232014_sample4_A_msms_31513;JD_06232014_sample2_A_msms_31497;JD_06232014_sample1_C_msms_31590;JD_06232014_sample3_A_msms_31781;JD_06232014_sample4_C_msms_31408	675.846	675.848	69.097	71.097	1249649,1249639,1249643,1249644,1249647,1249651,1249642,1249635,1249648,1249646,1249652,1249629	12	1348.68	2	87.9493	12		0.38539	70.11;70.124;70.172;70.199;69.996;69.941;70.483;70.097;69.921;69.914;70.011;69.92	675.345869912838;675.345432615104;675.345679083312;675.345680590549;675.345466502069;675.345685436778;675.345596206352;675.345617557775;675.345790382923;675.345241523916;675.345105599157;675.343772779139	77.0624237060547;93.3451919555664;86.0142135620117;91.3133087158203;85.8127136230469;83.0450592041016;128.014892578125;120.770401000977;68.5357131958008;89.804557800293;87.7770004272461;43.8967018127441	1	0.013	0.027	0.075	0.102	-0.101	-0.156	0.386	0	-0.176	-0.183	-0.086	-0.177	-0.0017592	-0.0021782	-0.00226	-0.0014274	-0.0021558	-0.0023284	-0.0014283	-0.0019139	-0.0022326	-0.0016866	-0.0018833	-0.00218
Feature_664_i	714.371	71.959	YLNLETNQYLR	P36104	JD_06232014_sample3_C_msms_32317	714.37	714.372	70.959	72.959	1341942,1341948,1341945,1341944,1341943	5	1425.73	2	87.1843	5		0.38539	NA;72.038;NA;NA;NA;NA;71.551;NA;71.959;NA;72.061;71.919	NA;713.869702151726;NA;NA;NA;NA;713.870453806716;NA;713.868943659665;NA;713.872621992708;713.868626494577	NA;NaN;NA;NA;NA;NA;NaN;NA;87.1843109130859;NA;NaN;NaN	1	0.0627424	0.079	0.0847125	0.180427	-0.0562375	-0.171456	-0.408	0.0677013	0	-0.0566628	0.102	-0.04	-0.0015017	-0.0023039	-0.00197539	-0.00135529	-0.00203422	-0.00196426	-0.0015356	-0.00163147	-0.0020075	-0.00140247	-0.0010669	-0.0017111
Feature_665_i	588.268	36.648	YLNDYETEK	P40341	JD_06232014_sample1_C_msms_13686	588.267	588.269	35.648	37.648	987423,987421,987429,987420,987424,987426,987409,987430,987427,987428,987425,987422	12	1173.52	2	47.7058	12		0.39616	36.648;36.724;36.78;36.714;36.514;36.341;37.045;36.712;36.608;36.507;36.688;36.515	587.766209914788;587.766184764078;587.765578825291;587.764994444901;587.766727021715;587.765281999245;587.765653615926;587.76616300205;587.765810886984;587.765326748408;587.765762871641;587.765118501826	NaN;NaN;47.7057609558105;NaN;NaN;NaN;NaN;NaN;NaN;NaN;NaN;NaN	1	0	0.076	0.132	0.066	-0.134	-0.307	0.397	0.064	-0.04	-0.141	0.04	-0.133	-0.0012796	-0.0018094	-0.0018933	-0.0012174	-0.0015412	-0.0018719	-0.0014106	-0.0014129	-0.0019495	-0.00097157	-0.0010535	-0.0018739
Feature_666_i	522.766	74.655	YLNDFLMK	P38840	JD_06232014_sample4_B_msms_34239;JD_06232014_sample1_A_msms_34042;JD_06232014_sample2_A_msms_33985;JD_06232014_sample3_B_msms_34328;JD_06232014_sample4_A_msms_34022;JD_06232014_sample3_A_msms_34364	522.765	522.767	73.655	75.655	758574,758536,758525,758534,758569,758578,758572,758577,758580,758579,758581	11	1042.52	2	59.5385	11		0.508133	74.713;NA;74.655;74.804;74.506;74.324;75.27;74.675;74.387;74.568;74.678;74.351	522.264937046386;NA;522.264934930807;522.264836751336;522.264528040831;522.265500371839;522.265086074884;522.264891709453;522.26487876022;522.265134323517;522.265428888293;522.265267190637	71.5011520385742;NA;NaN;62.5462303161621;NaN;NaN;62.5462303161621;40.0212516784668;NaN;65.2462463378906;55.3699493408203;NaN	1	0.058	-0.00949751	0	0.149	-0.149	-0.331	0.615	0.02	-0.268	-0.087	0.023	-0.304	-0.0011495	-0.00140137	-0.0016939	-0.0011102	-0.0014649	-0.0016006	-0.0010898	-0.001321	-0.0012773	-0.0010196	-0.001175	-0.0016081
Feature_667_i	505.254	30.737	YLNDEQVK	Q05911	JD_06232014_sample1_B_msms_10641;JD_06232014_sample4_B_msms_10740;JD_06232014_sample3_C_msms_10385;JD_06232014_sample1_A_msms_10634;JD_06232014_sample3_B_msms_10819;JD_06232014_sample2_B_msms_10586;JD_06232014_sample2_C_msms_10320;JD_06232014_sample3_A_msms_10757;JD_06232014_sample1_C_msms_10629;JD_06232014_sample4_C_msms_10475;JD_06232014_sample2_A_msms_10616;JD_06232014_sample4_A_msms_10628	505.253	505.255	29.737	31.737	693487,693477,693476,693478,693482,693481,693463,693461,693474,693464,693467,693480	12	1007.49	2	63.4569	12		0.5341	30.815;30.753;30.767;30.894;30.517;30.338;30.996;30.734;30.595;30.633;30.74;30.413	504.753323346836;504.75340620139;504.75325278057;504.753225991733;504.753333010925;504.753235889118;504.753149646204;504.753331460705;504.753288256624;504.753262655462;504.753297187521;504.753253651647	69.6276168823242;81.2962799072266;73.6646270751953;44.3771896362305;66.3510589599609;66.3510589599609;94.1144866943359;63.6729507446289;51.192699432373;39.5467414855957;63.418830871582;47.8687591552734	1	0.078	0.016	0.03	0.157	-0.22	-0.399	0.259	-0.003	-0.142	-0.104	0.003	-0.324	-0.0012174	-0.0015624	-0.0014643	-0.00082957	-0.0015409	-0.0013664	-0.00097288	-0.0010553	-0.0013242	-0.0007527	-0.0010044	-0.0014313
Feature_668_i	563.305	79.0195	YLNAGPGGIGGLFVHSK	Q05979	JD_06232014_sample1_A_msms_36332;JD_06232014_sample2_B_msms_36346;JD_06232014_sample1_B_msms_36324;JD_06232014_sample2_C_msms_36115;JD_06232014_sample1_C_msms_36386;JD_06232014_sample3_B_msms_36546;JD_06232014_sample4_B_msms_36551;JD_06232014_sample3_C_msms_36001;JD_06232014_sample2_A_msms_36406;JD_06232014_sample4_A_msms_36418;JD_06232014_sample4_C_msms_36169;JD_06232014_sample3_A_msms_36698	563.304	563.306	78.0195	80.0195	904937,904941,904940,904942,904938,904934,904943,904939,904944,904935,904936,904945	12	1685.89	3	56.9283	12		0.508683	79.007;79.026;79.115;79.314;78.967;78.779;79.662;79.04;78.896;79.057;79.013;78.854	562.97047152171;562.970501728419;562.970509119366;562.970695740058;562.970567119727;562.970506777723;562.970947848274;562.970382474197;562.970526756888;562.970629421171;562.970527277999;562.970600641106	49.7081909179688;48.6768417358398;51.7977104187012;56.036449432373;53.2104911804199;94.6394271850586;31.4096908569336;54.7643394470215;60.9487113952637;51.5352516174316;51.9712905883789;78.4412231445313	1	-0.0125	0.0065	0.0955	0.2945	-0.0525	-0.2405	0.6425	0.0205	-0.1235	0.0375	-0.0065	-0.1655	-0.00077454	-0.0011992	-0.001188	-0.00058499	-0.0012508	-0.0010362	-0.00069452	-0.00071588	-0.0010735	-0.00073209	-0.00086607	-0.0013442
Feature_671_i	383.208	56.608	YLLVNMTHR	Q12680	JD_06232014_sample2_B_msms_24183;JD_06232014_sample1_B_msms_24215;JD_06232014_sample1_A_msms_24262;JD_06232014_sample2_A_msms_24244;JD_06232014_sample4_B_msms_24407;JD_06232014_sample4_A_msms_24254;JD_06232014_sample3_C_msms_23799;JD_06232014_sample1_C_msms_24286;JD_06232014_sample3_B_msms_24422;JD_06232014_sample2_C_msms_23876;JD_06232014_sample4_C_msms_23947	383.207	383.209	55.608	57.608	232342,232336,232338,232345,232334,232332,232337,232340,232339,232335,232343,232341	12	1145.6	3	46.1555	12		0.49602	56.663;56.62;56.658;56.799;56.433;56.208;56.99;56.645;56.355;56.527;56.596;56.29	382.874481312881;382.874321680017;382.874569158868;382.874715322588;382.874507004854;382.874415140561;382.874351126921;382.874500248982;382.874402110444;382.874368042601;382.874423647228;382.874449980489	59.9307708740234;52.590950012207;45.368;41.795711517334;78.1489334106445;47.1869010925293;NaN;28.2044906616211;45.3679504394531;44.8203887939453;30.9181900024414;33.3778495788574	2	0.055	0.012	0.05	0.191	-0.175	-0.4	0.382	0.037	-0.253	-0.081	-0.012	-0.318	-0.00083936	-0.0010323	-0.0010653	-0.00098871	-0.0011226	-0.0011104	-0.00060799	-0.00083615	-0.00099392	-0.00063196	-0.00078764	-0.0011805
Feature_672_i	574.309	56.687	YLLVNMTHR	Q12680	JD_06232014_sample4_C_msms_23973;JD_06232014_sample1_C_msms_24261	574.308	574.31	55.687	57.687	941291,941293,941294,941300,941296,941295,941297	7	1145.6	2	64.9187	3		0.65776	NA;NA;56.687;56.8;56.457;NA;57.032;56.637;NA;NA;56.586;56.292	NA;NA;573.808492381438;573.808156274837;573.80817248672;NA;573.807864707369;573.808666115214;NA;NA;573.80797014177;573.808467123454	NA;NA;74.376;NaN;NaN;NA;NaN;NaN;NA;NA;NaN;55.4614410400391	2	0.0240599	-0.00340798	0	0.113	-0.23	-0.263886	0.345	-0.05	-0.154307	-0.039747	-0.101	-0.395	-0.001234	-0.0014933	-0.0015632	-0.0014328	-0.0016609	-0.0015981	-0.00079476	-0.0014896	-0.0015397	-0.00079399	-0.0011178	-0.0017113
Feature_673_i	519.307	64.8465	YLLVGSSIGK	P36104	JD_06232014_sample3_C_msms_28312	519.306	519.308	63.8465	65.8465	745064,745034,745063,745065,745062	5	1035.6	2	40.4964	5		0.40533	64.912;64.852;NA;NA;NA;NA;NA;NA;64.636;64.841;NA;64.59	518.805557323124;518.805444646075;NA;NA;NA;NA;NA;NA;518.803250527021;518.805811702694;NA;518.806017527255	NaN;NaN;NA;NA;NA;NA;NA;NA;40.4964408874512;NaN;NA;NaN	1	0.0655	0.0055	0.0926056	0.143155	-0.0894671	-0.219306	0.423967	0.071774	-0.2105	-0.0055	0.00578539	-0.2565	-0.00098187	-0.0012558	-0.00147778	-0.00118243	-0.00137921	-0.00139144	-0.000918969	-0.00109857	-0.0013174	-0.00095707	-0.001002	-0.0014725
Feature_675_i	398.723	38.3145	YLLSSGR	P39954	JD_06232014_sample1_A_msms_14571;JD_06232014_sample1_B_msms_14562;JD_06232014_sample3_C_msms_14121;JD_06232014_sample4_C_msms_14281;JD_06232014_sample4_B_msms_14623;JD_06232014_sample2_C_msms_14140;JD_06232014_sample4_A_msms_14481	398.722	398.724	37.3145	39.3145	285942,285937,285938,285940,285948,285946,285944,285951,285939,285943,285949,285941	12	794.429	2	76.4578	12		0.70182	38.385;38.394;38.46;38.478;38.149;37.912;38.744;38.341;38.094;38.278;38.288;38.094	398.221700268252;398.221491139309;398.221380683229;398.221131527004;398.221489702475;398.221297377207;398.221116901739;398.221326857358;398.221529511065;398.221335090554;398.221500801946;398.221374033965	62.659;56.27;NaN;NaN;NaN;61.357;NaN;NaN;107.31729888916;79.1160278320313;89.3692169189453;79.1160278320313	1	0.0705	0.0795	0.1455	0.1635	-0.1655	-0.4025	0.4295	0.0265	-0.2205	-0.0365	-0.0265	-0.2205	-0.0011138	-0.0013067	-0.0013862	-0.00086888	-0.001335	-0.0012136	-0.00094091	-0.00098083	-0.0012865	-0.00097434	-0.00087329	-0.0013202
Feature_678_i	589.323	59.577	YLLNGGSPISR	P30624	JD_06232014_sample2_A_msms_25849;JD_06232014_sample4_A_msms_25895;JD_06232014_sample3_A_msms_26185;JD_06232014_sample2_C_msms_25585;JD_06232014_sample1_B_msms_25817;JD_06232014_sample4_C_msms_25733;JD_06232014_sample3_C_msms_25499;JD_06232014_sample1_A_msms_25869;JD_06232014_sample2_B_msms_25816;JD_06232014_sample1_C_msms_25904	589.322	589.324	58.577	60.577	991102,991100,991103,991107,991099,991108,991090,991097,991110,991096,991098,991111	12	1175.63	2	82.0955	12		0.648117	59.716;59.541;59.563;59.774;59.483;59.16;60.051;59.733;59.291;59.591;59.602;59.32	588.821884521286;588.821758894607;588.821993557065;588.82208590605;588.822085704556;588.821783683887;588.822106687153;588.822043888605;588.822194848005;588.822032294254;588.822114931314;588.821857654675	86.4627838134766;107.055297851563;85.8127136230469;77.6744384765625;74.7509231567383;67.0795364379883;70.4116134643555;NaN;75.4157867431641;94.7672805786133;NaN;81.5247268676758	1	0.139	-0.036	-0.014	0.197	-0.094	-0.417	0.474	0.156	-0.286	0.014	0.025	-0.257	-0.0017252	-0.0019936	-0.0021617	-0.0017303	-0.0021041	-0.0022383	-0.0014423	-0.0018594	-0.0021231	-0.0014128	-0.0015234	-0.0021715
Feature_679_i	618.359	78.978	YLLLNTLEQK	Q03640	JD_06232014_sample2_C_msms_36079;JD_06232014_sample1_A_msms_36305;JD_06232014_sample1_B_msms_36308;36268;JD_06232014_sample2_B_msms_36334;36303;JD_06232014_sample1_C_msms_36346;JD_06232014_sample4_B_msms_36526;JD_06232014_sample3_B_msms_36502;JD_06232014_sample4_C_msms_36143;JD_06232014_sample3_C_msms_35955;JD_06232014_sample3_A_msms_36660;JD_06232014_sample2_A_msms_36359;JD_06232014_sample4_A_msms_36386	618.358	618.36	77.978	79.978	1088434,1088439,1088436,1088442,1088432,1088441,1088435,1088438,1088433,1088431,1088437,1088440	12	1233.7	2	95.0769	12		0.589767	78.973;78.974;79.069;79.249;78.946;78.76;79.624;78.986;78.814;79.011;78.982;78.805	617.856720338456;617.856558886839;617.856450845873;617.856371755807;617.856582855904;617.856561647888;617.856221196229;617.856521067616;617.856457946366;617.856550634569;617.856734585043;617.856453419621	91.0952835083008;94.4091262817383;64.8199996948242;99.7878570556641;95.6422271728516;115.781303405762;120.452301025391;96.3418731689453;91.0952835083008;92.4277801513672;104.221496582031;74.8485870361328	1	-0.005	-0.004	0.091	0.271	-0.032	-0.218	0.646	0.008	-0.164	0.033	0.004	-0.173	-0.0010043	-0.0013664	-0.001378	-0.00069798	-0.001463	-0.001318	-0.0007906	-0.00085414	-0.0012249	-0.0009353	-0.0010678	-0.0015176
Feature_680_i	448.775	85.625	YLLLFAR	P31755	JD_06232014_sample1_B_msms_39958;JD_06232014_sample1_A_msms_39964;JD_06232014_sample2_B_msms_39962;JD_06232014_sample3_B_msms_40201;JD_06232014_sample2_A_msms_40008;JD_06232014_sample4_A_msms_39961;JD_06232014_sample4_B_msms_40106;JD_06232014_sample3_A_msms_40375;JD_06232014_sample1_C_msms_40043;JD_06232014_sample4_C_msms_39724;JD_06232014_sample2_C_msms_39625	448.774	448.776	84.625	86.625	473917,473914,473913,473921,473919,473915,473922,473920,473924,473911,473918,473916	12	894.532	2	55.6605	12		0.509817	85.739;85.671;85.717;86.014;85.579;85.299;86.422;85.793;85.405;85.564;85.57;85.382	448.27353436153;448.273606415963;448.273388415222;448.273631598588;448.273425144456;448.273456487996;448.273728043414;448.273671841303;448.273318906477;448.273555933917;448.273710306969;448.273485556339	64.7763900756836;62.714298248291;50.9658813476563;50.9658813476563;55.4410705566406;67.034797668457;50.9658813476563;54.7865295410156;NaN;50.9658813476563;52.6831398010254;50.9658813476563	1	0.114	0.046	0.092	0.389	-0.046	-0.326	0.797	0.168	-0.22	-0.061	-0.055	-0.243	-0.00089139	-0.0011269	-0.00099011	-0.00048962	-0.001286	-0.001006	-0.00066318	-0.00091401	-0.00096771	-0.00061814	-0.00091731	-0.0011162
Feature_682_i	606.286	68.6265	YLLEDDEWK	Q02892	JD_06232014_sample2_B_msms_30725;JD_06232014_sample3_C_msms_30377;JD_06232014_sample4_B_msms_30875;JD_06232014_sample1_C_msms_30741;JD_06232014_sample2_C_msms_30481;JD_06232014_sample3_A_msms_31137	606.285	606.287	67.6265	69.6265	1047781,1047756,1047755,1047758,1047770,1047757,1047782,1047762,1047768,1047759,1047780,1047760	12	1209.56	2	72.364	12		0.48697	68.766;68.711;68.669;68.915;68.556;68.441;69.197;68.749;68.495;68.497;68.584;68.3	605.785401988314;605.785417466314;605.785206844536;605.78548544191;605.785232009525;605.785302933358;605.785602071318;605.78537291063;605.785182493976;605.785431718262;605.785426095632;605.78530692741	NaN;NaN;70.0282135009766;NaN;80.7549209594727;80.6883926391602;61.5598602294922;NaN;80.7549209594727;NaN;60.3978385925293;NaN	1	0.1395	0.0845	0.0425	0.2885	-0.0705	-0.1855	0.5705	0.1225	-0.1315	-0.1295	-0.0425	-0.3265	-0.0012888	-0.0016927	-0.0018095	-0.0009242	-0.0017181	-0.0016472	-0.0010845	-0.0012619	-0.0015845	-0.0011361	-0.0013133	-0.0016945
Feature_683_i	439.774	82.3875	YLLDIIK	P15873	JD_06232014_sample1_A_msms_38175;JD_06232014_sample1_B_msms_38121;JD_06232014_sample2_B_msms_38133;JD_06232014_sample3_B_msms_38380;JD_06232014_sample4_B_msms_38344;JD_06232014_sample2_A_msms_38254;JD_06232014_sample4_A_msms_38212;JD_06232014_sample3_C_msms_37743;JD_06232014_sample3_A_msms_38605;JD_06232014_sample1_C_msms_38143;JD_06232014_sample4_C_msms_37901;JD_06232014_sample2_C_msms_37826	439.773	439.775	81.3875	83.3875	437262,437261,437250,437259,437265,437264,437263,437249,437257,437255,437256,437253	12	876.532	2	63.3462	12		0.54995	82.492;82.366;82.442;82.795;82.317;82.101;83.295;82.478;82.201;82.409;82.361;82.108	439.273194050309;439.27319609647;439.273093479599;439.273197709899;439.273049502627;439.273054397393;439.273104155178;439.273164713774;439.273053470286;439.273210903074;439.273234704418;439.273145987345	58.9811401367188;66.9931564331055;60.7878494262695;70.912483215332;64.8032836914063;64.8032836914063;60.7878494262695;60.7988014221191;60.7878494262695;62.7172393798828;66.9931564331055;60.7878494262695	2	0.1045	-0.0215	0.0545	0.4075	-0.0705	-0.2865	0.9075	0.0905	-0.1865	0.0215	-0.0265	-0.2795	-0.0006369	-0.0010787	-0.0009405	-0.00051232	-0.0010646	-0.00083659	-0.00087903	-0.00071693	-0.00085817	-0.00054372	-0.00061809	-0.00095145
Feature_684_i	878.541	82.272	YLLDIIK	P15873	JD_06232014_sample1_B_msms_38182;JD_06232014_sample2_B_msms_38209;JD_06232014_sample4_C_msms_37991;JD_06232014_sample3_C_msms_37822	878.54	878.542	81.272	83.272	1612549,1612551,1612548,1612547,1612545,1612550	6	876.532	1	90.2523	4		0.38539	NA;82.365;NA;NA;82.332;NA;NA;82.464;82.212;82.369;NA;82.098	NA;877.538914058898;NA;NA;877.538763765115;NA;NA;877.539044529446;877.538336850463;877.539281003559;NA;877.538386823669	NA;90.9856033325195;NA;NA;97.0709686279297;NA;NA;NaN;86.0864181518555;NaN;NA;86.8661575317383	2	0.0403553	0.093	0.140466	0.198808	0.06	-0.160636	0.562359	0.192	-0.06	0.097	-0.035694	-0.174	-0.0019723	-0.0027552	-0.0024544	-0.0017004	-0.002953	-0.0023646	-0.0025543	-0.0021314	-0.0025127	-0.0016937	-0.0018771	-0.0024791
Feature_686_i	912.458	66.282	YLISPDVHPAQNQNIQENKETVEPVVQDSEPK	P40075	JD_06232014_sample1_B_msms_29458;JD_06232014_sample3_B_msms_29590;29614;JD_06232014_sample4_A_msms_29503;JD_06232014_sample1_A_msms_29400;29508;JD_06232014_sample4_B_msms_29697;JD_06232014_sample2_B_msms_29402;29492;JD_06232014_sample2_A_msms_29419;JD_06232014_sample4_C_msms_29391;JD_06232014_sample3_A_msms_29733;JD_06232014_sample2_C_msms_29304	912.457	912.459	65.282	67.282	1646120,1646121,1646118,1646122,1646123,1646119,1646116,1646117,1646115,1646114	10	3644.8	4	41.0473	10		0.5481	66.345;66.263;NA;66.423;66.276;66.225;66.647;66.138;NA;66.282;66.346;66.265	912.210208400634;912.206907385365;NA;912.207310039336;912.210104027199;912.206537845652;912.206457100876;912.206055349037;NA;912.206885195872;912.206834567947;912.206043506829	38.1852607727051;62.7056503295898;NA;21.2959804534912;32.1723594665527;54.0030784606934;47.3831100463867;34.7146797180176;NA;53.0914001464844;20.3645706176758;46.55712890625	1	0.063	-0.019	0.0871143	0.141	-0.006	-0.057	0.365	-0.144	-0.132702	0	0.064	-0.017	-0.0023208	-0.0031429	-0.00295251	-0.0024515	-0.0027197	-0.0022795	-0.0020296	-0.0022002	-0.00290861	-0.0018775	-0.0021326	-0.0028514
Feature_687_i	737.04	56.5765	YLISPDVHPAQNQNIQENK	P40075	JD_06232014_sample1_B_msms_24126;JD_06232014_sample2_A_msms_24106;JD_06232014_sample2_B_msms_24128;JD_06232014_sample1_A_msms_24184;JD_06232014_sample3_C_msms_23826;JD_06232014_sample4_A_msms_24206;JD_06232014_sample2_C_msms_23900;JD_06232014_sample4_B_msms_24340;JD_06232014_sample3_A_msms_24315;JD_06232014_sample1_C_msms_24218;JD_06232014_sample3_B_msms_24378;JD_06232014_sample4_C_msms_23933	737.039	737.041	55.5765	57.5765	1390403,1390409,1390406,1390414,1390415,1390405,1390404,1390410,1390407,1390411,1390412,1390408	12	2207.1	3	82.2268	12		0.5075	56.662;56.6;56.695;56.681;56.444;56.327;56.82;56.639;56.464;56.532;56.553;56.362	736.706563262;736.706250774211;736.706564362169;736.70645443472;736.706383763758;736.70650119727;736.70640380956;736.706423167287;736.706665097472;736.706468396727;736.706520938103;736.706317867262	97.0952072143555;42.6331596374512;42.6331596374512;105.897399902344;54.7643394470215;73.9284133911133;95.2050933837891;88.565071105957;96.1429901123047;126.632698059082;75.5481872558594;87.6756820678711	2	0.0855	0.0235	0.1185	0.1045	-0.1325	-0.2495	0.2435	0.0625	-0.1125	-0.0445	-0.0235	-0.2145	-0.0018084	-0.0020986	-0.0021502	-0.0018081	-0.0022028	-0.0022839	-0.0017743	-0.0016182	-0.0022591	-0.0014069	-0.001665	-0.0023923
Feature_688_i	1105.06	56.587	YLISPDVHPAQNQNIQENK	P40075	JD_06232014_sample4_A_msms_24259;JD_06232014_sample2_C_msms_23961;JD_06232014_sample4_B_msms_24431;JD_06232014_sample2_B_msms_24205;JD_06232014_sample2_A_msms_24159;JD_06232014_sample1_A_msms_24241;JD_06232014_sample1_B_msms_24191;JD_06232014_sample3_C_msms_23865;JD_06232014_sample1_C_msms_24278;JD_06232014_sample3_B_msms_24435;JD_06232014_sample4_C_msms_24022;JD_06232014_sample3_A_msms_24359	1105.06	1105.06	55.587	57.587	1749382,1749384,1749380,1749383,1749387,1749390,1749379,1749388,1749386,1749385,1749381,1749389	12	2207.1	2	77.1892	12		0.38539	56.668;56.604;56.743;56.703;56.45;56.3;56.826;56.653;56.442;56.523;56.587;56.392	1104.5560410393;1104.55558666595;1104.55609971702;1104.55629874821;1104.55667662992;1104.55607154088;1104.55722276188;1104.55637711728;1104.55615645658;1104.55564882783;1104.55508029645;1104.55622119288	71.6008834838867;57.5251312255859;70.7830505371094;47.223030090332;116.060997009277;114.963401794434;63.6908302307129;42.6331596374512;77.2210693359375;65.2309875488281;120.896499633789;78.4412231445313	2	0.081	0.017	0.156	0.116	-0.137	-0.287	0.239	0.066	-0.145	-0.064	0	-0.195	-0.0027741	-0.0031766	-0.0034644	-0.0027381	-0.0036377	-0.0037148	-0.0028929	-0.0026196	-0.0036163	-0.0021481	-0.0026353	-0.0038162
Feature_690_i	471.28	67.525	YLIQYIK	Q03496	JD_06232014_sample1_B_msms_30187	471.279	471.281	66.525	68.525	562779,562783,562778,562780,562781,562782,562746,562784	8	939.543	2	63.2871	8		0.38539	67.585;67.568;NA;NA;67.492;NA;NA;67.644;67.384;67.42;67.558;67.369	470.777993179728;470.778148537936;NA;NA;470.77771448894;NA;NA;470.77798629613;470.77820463062;470.778369044471;470.77860962598;470.778794754288	NaN;63.2870712280273;NA;NA;NaN;NA;NA;NaN;NaN;NaN;NaN;NaN	1	0.06	0.043	0.0834716	0.157158	-0.033	-0.200859	0.450713	0.119	-0.141	-0.105	0.033	-0.156	-0.00069257	-0.00099841	-0.00121989	-0.000850774	-0.0010565	-0.00116292	-0.000810698	-0.00072279	-0.0011056	-0.00079896	-0.0010341	-0.0014081
Feature_691_i	454.253	69.6615	YLIQSFHLNPK	P16661	JD_06232014_sample1_B_msms_31320;JD_06232014_sample3_A_msms_31530;JD_06232014_sample2_A_msms_31296	454.252	454.254	68.6615	70.6615	495810,495805,495811,495807,495804,495806,495809,495808	8	1358.73	3	62.1921	8		0.58981	NA;69.665;NA;69.765;NA;69.458;70.015;69.683;69.482;69.569;69.658;NA	NA;453.918835106938;NA;453.91898082985;NA;453.91813428304;453.918865238351;453.918775649253;453.91823700585;453.918146209406;453.918466301025;NA	NA;80.1016006469727;NA;53.2374000549316;NA;NaN;53.2374000549316;NaN;NaN;NaN;NaN;NA	1	0.0580027	0.0035	0.0809463	0.1035	-0.0638093	-0.2035	0.3535	0.0215	-0.1795	-0.0925	-0.0035	-0.131617	-0.000945264	-0.0012685	-0.00128311	-0.00094449	-0.00133775	-0.0011669	-0.00084759	-0.0010142	-0.001218	-0.00090861	-0.00080317	-0.00122504
Feature_693_i	456.767	83.289	YLILDFK	P53273	JD_06232014_sample1_B_msms_38719;JD_06232014_sample1_A_msms_38741;JD_06232014_sample4_B_msms_38878	456.766	456.768	82.289	84.289	504863,504861,504867,504869,504864,504865,504854,504859,504862,504858,504860,504866	12	910.516	2	52.1445	12		0.61115	83.375;83.295;83.404;83.675;83.239;82.978;84.085;83.389;83.019;83.237;83.283;83.014	456.264817074984;456.26544134722;456.264933143987;456.264428259335;456.265517853827;456.265270339288;456.265046061711;456.265550329004;456.26569955166;456.265354849675;456.265213590626;456.265588304898	55.6760902404785;55.6760902404785;NaN;NaN;NaN;NaN;NaN;NaN;NaN;NaN;45.081371307373;NaN	1	0.086	0.006	0.115	0.386	-0.05	-0.311	0.796	0.1	-0.27	-0.052	-0.006	-0.275	-0.00070648	-0.00097937	-0.0010018	-0.00069376	-0.0010985	-0.0010324	-0.00097196	-0.0009413	-0.0011128	-0.0010758	-0.00099243	-0.001418
Feature_694_i	591.963	84.0885	YLIGCIGPWGAHICR	Q08985	JD_06232014_sample4_C_msms_38860;JD_06232014_sample1_C_msms_39101;JD_06232014_sample3_A_msms_39264;JD_06232014_sample2_A_msms_38973	591.962	591.964	83.0885	85.0885	1000143,1000161,1000157,1000165,1000162,1000140,1000142,1000141,1000158	9	1771.87	3	60.7695	4		0.4879	83.947;83.877;84.071;84.106;83.802;NA;84.464;NA;NA;83.754;83.709;83.674	591.630313011646;591.629378906984;591.630185406801;591.629643299881;591.629264562526;NA;591.63047769483;NA;NA;591.629315729331;591.629466998667;591.630150023058	NaN;NaN;71.879;61.167;NaN;NA;33.304;NA;NA;NaN;NaN;76.728	1	-0.1415	-0.2115	-0.0175	0.0175	-0.2865	-0.16974	0.3755	0.0621822	-0.138879	-0.3345	-0.3795	-0.4145	-0.0011727	-0.001525	-0.0016797	-0.0013561	-0.0018296	-0.0015104	-0.0013688	-0.0013061	-0.0017235	-0.0012467	-0.0013981	-0.0016265
Feature_695_i	887.439	83.872	YLIGCIGPWGAHICR	Q08985	JD_06232014_sample1_B_msms_38981;JD_06232014_sample4_B_msms_39150;JD_06232014_sample2_B_msms_38989;JD_06232014_sample3_C_msms_38579;JD_06232014_sample4_A_msms_39009;JD_06232014_sample2_C_msms_38733;JD_06232014_sample1_A_msms_39020;JD_06232014_sample3_B_msms_39218;39167;JD_06232014_sample3_A_msms_39306;JD_06232014_sample1_C_msms_39072	887.438	887.44	82.872	84.872	1622071,1622087,1622073,1622070,1622078,1622075,1622074,1622099,1622085,1622084	10	1771.86	2	69.2013	10		1	83.95;83.872;84.004;NA;83.779;83.68;84.459;83.839;83.624;83.788;83.701;NA	886.937664397345;886.938531365534;NaN;NA;886.9390185026;886.939956690715;886.938228447223;886.940504853891;886.938327477602;886.938843200315;886.941201760017;NA	73.927131652832;56.5691184997559;65.043;NA;88.1007766723633;51.7258110046387;36.292;73.927131652832;84.3649291992188;66.0043411254883;96.0588989257813;NA	1	0.078	0	0.132	0.203533	-0.093	-0.192	0.587	-0.033	-0.248	-0.084	-0.171	-0.12234	-0.0021928	-0.0025741	-0.00274202	-0.00203221	-0.0032776	-0.0027905	-0.002297	-0.002635	-0.0031002	-0.0024119	-0.0026529	-0.00287195
Feature_696_i	617.982	81.319	YLIENFSAQLQNPEGK	P49723	JD_06232014_sample1_C_msms_37749;JD_06232014_sample3_C_msms_37322;JD_06232014_sample4_A_msms_37674;JD_06232014_sample4_B_msms_37790;JD_06232014_sample3_A_msms_37950;JD_06232014_sample1_A_msms_37645;JD_06232014_sample4_C_msms_37467;JD_06232014_sample2_C_msms_37400;JD_06232014_sample2_B_msms_37688	617.981	617.983	80.319	82.319	1087548,1087550,1087555,1087557,1087547,1087569,1087554,1087553,1087551	9	1849.92	3	59.6173	9		0.406933	81.383;NA;81.54;NA;81.319;81.184;81.913;NA;81.284;81.296;81.321;81.219	617.647888102485;NA;617.647603910338;NA;617.64782458963;617.64762906461;617.647111718124;NA;617.647658588505;617.647595583558;617.647586993992;617.647642641314	51.7272911071777;NA;89.6238021850586;NA;55.0105590820313;49.9877090454102;24.4671497344971;NA;102.649200439453;89.5063934326172;29.7230701446533;43.8608589172363	2	0.064	-0.00954174	0.221	0.19739	0	-0.135	0.594	0.0670724	-0.035	-0.023	0.002	-0.1	-0.00077174	-0.0014501	-0.0010636	-0.00084213	-0.0015681	-0.0014204	-0.00099824	-0.00075708	-0.0013546	-0.00088115	-0.00091378	-0.0014998
Feature_697_i	926.469	81.3225	YLIENFSAQLQNPEGK	P49723	JD_06232014_sample3_B_msms_37813;JD_06232014_sample3_C_msms_37246;JD_06232014_sample2_B_msms_37580;JD_06232014_sample1_B_msms_37558;JD_06232014_sample2_C_msms_37364;JD_06232014_sample1_A_msms_37595;JD_06232014_sample3_A_msms_37881;JD_06232014_sample4_C_msms_37415;JD_06232014_sample4_B_msms_37752;JD_06232014_sample4_A_msms_37621;JD_06232014_sample1_C_msms_37641;JD_06232014_sample2_A_msms_37593	926.468	926.47	80.3225	82.3225	1658417,1658414,1658415,1658409,1658422,1658412,1658418,1658416,1658411,1658425,1658408,1658428	12	1849.92	2	112.022	12		0.488533	81.406;81.309;81.54;81.573;81.329;81.215;81.877;81.427;81.271;81.316;81.28;81.219	925.967629905683;925.968003149289;925.96785926666;925.967966990801;925.967736844999;925.968263149982;925.968208604794;925.968155562019;925.96773805693;925.968265273597;925.967976277784;925.968096761974	129.378295898438;100.426200866699;84.5075988769531;130.717498779297;124.62020111084;86.4966506958008;138.185699462891;105.391403198242;120.704696655273;142.45280456543;110.972099304199;70.4104919433594	2	0.0835	-0.0135	0.2175	0.2505	0.0065	-0.1075	0.5545	0.1045	-0.0515	-0.0065	-0.0425	-0.1035	-0.0016949	-0.0024917	-0.0019988	-0.001893	-0.0028842	-0.0025767	-0.0019757	-0.0016506	-0.0023754	-0.0021312	-0.0016926	-0.0026436
Feature_698_i	494.77	90.2825	YLIEFFR	P25617	JD_06232014_sample2_B_msms_42385;JD_06232014_sample1_A_msms_42450;JD_06232014_sample3_A_msms_42879;JD_06232014_sample4_B_msms_42614;JD_06232014_sample3_B_msms_42664;JD_06232014_sample1_C_msms_42410;JD_06232014_sample3_C_msms_41998;JD_06232014_sample4_C_msms_42198;JD_06232014_sample2_C_msms_42079;JD_06232014_sample1_B_msms_42420;JD_06232014_sample2_A_msms_42530;JD_06232014_sample4_A_msms_42452	494.769	494.771	89.2825	91.2825	652324,652313,652308,652327,652322,652311,652315,652320,652328,652312,652319,652316	12	986.523	2	88.4428	12		0.489917	90.374;90.248;90.308;90.653;90.077;89.951;91.085;90.391;90.082;90.29;90.275;90.114	494.268266816634;494.26851169462;494.268397975433;494.268524116584;494.268710675232;494.268728427426;494.268389073217;494.268618224366;494.268495492591;494.268551722773;494.26853691289;494.268606405476	81.2966766357422;110.611701965332;47.848560333252;108.237998962402;94.4072418212891;58.9811401367188;108.237998962402;110.611701965332;94.4072418212891;122.790000915527;76.0345687866211;47.848560333252	1	0.0915	-0.0345	0.0255	0.3705	-0.2055	-0.3315	0.8025	0.1085	-0.2005	0.0075	-0.0075	-0.1685	-0.0012138	-0.001384	-0.0012161	-0.0013864	-0.0016499	-0.0013247	-0.0013589	-0.0015184	-0.0013018	-0.00096422	-0.0013033	-0.0012549
Feature_699_i	496.796	74.1225	YLIDVLQK	Q06489	JD_06232014_sample2_A_msms_33739;JD_06232014_sample4_A_msms_33810;JD_06232014_sample1_B_msms_33736;JD_06232014_sample1_A_msms_33787;JD_06232014_sample4_C_msms_33517;JD_06232014_sample3_A_msms_34074;JD_06232014_sample4_B_msms_33966;JD_06232014_sample2_C_msms_33439;JD_06232014_sample1_C_msms_33766;JD_06232014_sample3_C_msms_33361;JD_06232014_sample2_B_msms_33740;JD_06232014_sample3_B_msms_33995	496.795	496.797	73.1225	75.1225	660745,660747,660723,660720,660726,660746,660748,660731,660730,660757,660749,660753	12	990.575	2	76.052	12		0.54795	74.236;74.088;74.123;74.312;73.981;73.802;74.755;74.223;73.866;74.122;74.141;73.889	496.294456135942;496.294561759613;496.294608564788;496.294526663455;496.294604989942;496.294681154093;496.294295742431;496.294580725416;496.294654911849;496.294579667038;496.294632515503;496.294559646906	84.3681869506836;84.7430877685547;69.8246078491211;61.962;93.4285430908203;81.2962799072266;49.423;71.5011520385742;71.5011520385742;64.265;76.4776000976563;103.833000183105	1	0.1135	-0.0345	0.0005	0.1895	-0.1415	-0.3205	0.6325	0.1005	-0.2565	-0.0005	0.0185	-0.2335	-0.00094145	-0.0013087	-0.0012647	-0.0010618	-0.0013486	-0.0011107	-0.0010511	-0.0010951	-0.0013348	-0.00096289	-0.0010971	-0.0012195
Feature_700_i	301.51	47.271	YLIDHIK	P05749	JD_06232014_sample3_A_msms_19450;JD_06232014_sample2_A_msms_19174;JD_06232014_sample1_A_msms_19151;JD_06232014_sample1_B_msms_19058;19334;JD_06232014_sample2_B_msms_18999;19276;JD_06232014_sample1_C_msms_19106;JD_06232014_sample3_C_msms_18699;18973;JD_06232014_sample4_C_msms_18865;19134	301.509	301.511	46.271	48.271	1780,1778,1777,1791,1788,1785,1790,1781,1789,1782,1787,1779	12	900.507	3	40.3961	12		0.70387	47.424;47.247;47.257;47.528;47.02;46.661;47.715;47.358;46.919;47.37;47.285;46.908	301.176013854187;301.176211388265;301.176134287542;301.176011087424;301.176190157131;301.176194125972;301.176081440832;301.176141665647;301.176155484428;301.175968207476;301.176121297542;301.1761091642	33.5504302978516;38.7916717529297;43.1235008239746;43.1235008239746;33.5504302978516;NaN;58.6868095397949;NaN;33.5504302978516;NaN;NaN;38.7916717529297	2	0.153	-0.024	-0.014	0.257	-0.251	-0.61	0.444	0.087	-0.352	0.099	0.014	-0.363	-0.00058683	-0.00098576	-0.00091965	-0.00050788	-0.0008713	-0.001045	-0.00066129	-0.00064431	-0.00091144	-0.00031	-0.00054334	-0.00086916
Feature_701_i	451.762	47.348	YLIDHIK	P05749	JD_06232014_sample3_A_msms_19434;JD_06232014_sample1_B_msms_19137;JD_06232014_sample1_C_msms_19138	451.761	451.763	46.348	48.348	485346,485333,485329,485352,485330,485351	6	900.506	2	46.4258	3		0.847017	NA;47.263;47.263;NA;NA;NA;47.735;47.358;NA;47.348;47.325;NA	NA;451.259996238184;451.259933260848;NA;NA;NA;451.26041768635;451.259943651875;NA;451.260387271501;451.259941926839;NA	NA;NaN;NaN;NA;NA;NA;46.4257888793945;NaN;NA;NaN;NaN;NA	2	0.0612926	-0.085	-0.085	0.0955904	-0.180687	-0.298252	0.387	0.01	-0.148541	0	-0.023	-0.1347	-0.00106351	-0.00140169	-0.00132316	-0.00101198	-0.00117286	-0.00134949	-0.0010513	-0.00105726	-0.00129815	-0.00072335	-0.0008768	-0.00127864
Feature_702_i	704.381	75.704	YLIADLNENTLK	P40957	JD_06232014_sample1_B_msms_34540;JD_06232014_sample2_B_msms_34593;JD_06232014_sample3_B_msms_34799;JD_06232014_sample4_B_msms_34819;JD_06232014_sample3_A_msms_34851;JD_06232014_sample1_C_msms_34607;JD_06232014_sample2_A_msms_34568;JD_06232014_sample2_C_msms_34361	704.38	704.382	74.704	76.704	1320033,1320029,1320055,1320026,1320060,1320027,1320017,1320028,1320045,1320070,1320038,1320066	12	1405.75	2	69.4489	12		0.40685	75.735;75.642;75.742;75.824;75.592;75.511;76.181;75.733;75.621;75.682;75.726;75.574	703.881080330732;703.880400412511;703.881034003511;703.880547999134;703.880882492444;703.880997837272;703.881103945462;703.880911449088;703.881028281134;703.880959550132;703.880931553376;703.881277710291	NaN;80.6900863647461;63.0911712646484;79.4919662475586;63.0911712646484;61.1102600097656;53.0339088439941;80.6900863647461;NaN;NaN;74.392463684082;NaN	1	0.031	-0.062	0.038	0.12	-0.112	-0.193	0.477	0.029	-0.083	-0.022	0.022	-0.13	-0.0014945	-0.0019346	-0.0020107	-0.0012818	-0.0021657	-0.0018351	-0.0015121	-0.0017615	-0.0019935	-0.0019694	-0.0014889	-0.0021382
Feature_703_i	487.928	65.011	YLHNLMTNSVLR	P39109	JD_06232014_sample1_B_msms_28805	487.927	487.929	64.011	66.011	626928,626924,626930,626927,626932,626925,626929,626926,626931	9	1459.76	3	67.385	9		0.38539	65.022;64.983;65.069;65.19;64.954;64.701;NA;65.048;NA;64.919;65.011;NA	487.594475386812;487.59423208778;487.593799516292;487.594793719864;487.594382883434;487.594921268182;NA;487.5942651938;NA;487.594065972588;487.594247022589;NA	NaN;67.3849563598633;NaN;NaN;NaN;NaN;NA;NaN;NA;NaN;NaN;NA	1	0.011	-0.028	0.058	0.179	-0.057	-0.31	0.425599	0.037	-0.136402	-0.092	0	-0.165993	-0.00095684	-0.0011347	-0.0012827	-0.0011318	-0.0013201	-0.0011792	-0.000942439	-0.00089187	-0.00126129	-0.00089779	-0.0009749	-0.00131272
Feature_704_i	694.332	54.3035	YLGSVSENFQDK	P10964	JD_06232014_sample2_B_msms_22943;JD_06232014_sample1_B_msms_22959;JD_06232014_sample1_C_msms_23048;JD_06232014_sample1_A_msms_22982;JD_06232014_sample4_B_msms_23200;JD_06232014_sample2_C_msms_22678;JD_06232014_sample3_C_msms_22613;JD_06232014_sample4_C_msms_22788;JD_06232014_sample3_B_msms_23207;JD_06232014_sample2_A_msms_22988;JD_06232014_sample4_A_msms_23020;JD_06232014_sample3_A_msms_23149	694.331	694.333	53.3035	55.3035	1296343,1296349,1296347,1296352,1296345,1296351,1296342,1296340,1296346,1296353,1296348,1296341	12	1385.65	2	132.281	12		0.38539	54.329;54.288;54.392;54.477;54.105;53.955;54.604;54.334;54.027;54.259;54.319;54.057	693.831584796282;693.831594575641;693.831311140163;693.831466962382;693.831474197576;693.831295011866;693.831333158594;693.83104803165;693.830948216471;693.831293863961;693.831194144325;693.831386849522	105.251800537109;140.628204345703;104.244201660156;140.905395507813;164.81120300293;110.636901855469;140.1416015625;155.988693237305;140.1416015625;127.519798278809;138.235595703125;118.865798950195	1	0.0255	-0.0155	0.0885	0.1735	-0.1985	-0.3485	0.3005	0.0305	-0.2765	-0.0445	0.0155	-0.2465	-0.0015808	-0.0022548	-0.002033	-0.0015045	-0.0021412	-0.0021964	-0.0010909	-0.0017941	-0.0019431	-0.0012452	-0.0015152	-0.002573
Feature_705_i	375.702	23.147	YLGSGPR	P08417	JD_06232014_sample3_C_msms_7155;JD_06232014_sample1_B_msms_7329;JD_06232014_sample4_C_msms_7260;JD_06232014_sample2_C_msms_7048;JD_06232014_sample1_A_msms_7347;JD_06232014_sample4_B_msms_7437	375.701	375.703	22.147	24.147	206797,206761,206760,206804,206775,206799,206800,206789,206763,206762,206764	11	748.387	2	72.3084	11		0.626367	23.23;23.147;23.223;NA;23.113;22.866;23.457;23.107;22.982;23.139;23.213;23.15	375.201272679025;375.201313642774;375.201486243275;NA;375.201336497058;375.201227405457;375.200879528297;375.201352756007;375.201284851513;375.201084948403;375.201295623974;375.201307817085	68.7002868652344;74.4152069091797;NaN;NA;NaN;72.1383666992188;NaN;NaN;71.14111328125;NaN;80.4623336791992;66.9931564331055	1	0.083	0	0.076	0.225333	-0.034	-0.281	0.31	-0.04	-0.165	-0.008	0.066	0.003	-0.001423	-0.0015972	-0.0015623	-0.000979037	-0.0013259	-0.001531	-0.0012796	-0.0011861	-0.0013718	-0.0012034	-0.0011657	-0.0015331
Feature_707_i	411.749	67.58	YLGLSLR	P35719	JD_06232014_sample2_B_msms_30120;JD_06232014_sample3_B_msms_30382;JD_06232014_sample1_B_msms_30122;JD_06232014_sample4_B_msms_30340;JD_06232014_sample1_A_msms_30147;JD_06232014_sample2_A_msms_30148;JD_06232014_sample3_C_msms_29754;JD_06232014_sample4_A_msms_30140;JD_06232014_sample2_C_msms_29811;JD_06232014_sample4_C_msms_29927;JD_06232014_sample1_C_msms_30143;JD_06232014_sample3_A_msms_30421	411.748	411.75	66.58	68.58	332328,332354,332332,332357,332353,332360,332335,332356,332331,332334,332329,332326	12	820.481	2	83.875	12		0.4674	67.623;67.573;67.609;67.777;67.498;67.249;68.088;67.682;67.387;67.487;67.587;67.323	411.247610118524;411.247555037504;411.2475376191;411.24770035042;411.247483701427;411.247580840142;411.247441428474;411.247657560313;411.247638128848;411.247707652714;411.247687258881;411.247603919788	97.6019134521484;94.0064163208008;60.759880065918;85.2649230957031;56.1218109130859;68.9148864746094;97.6019134521484;88.0287933349609;81.7838592529297;94.2618103027344;101.690902709961;80.4623336791992	1	0.043	-0.007	0.029	0.197	-0.082	-0.331	0.508	0.102	-0.193	-0.093	0.007	-0.257	-0.00063568	-0.00081089	-0.00098068	-0.00065728	-0.00089542	-0.00096075	-0.00080764	-0.00058503	-0.0010587	-0.00072652	-0.00083907	-0.0011702
Feature_708_i	546.797	54.5385	YLGLQENVR	Q04439	JD_06232014_sample2_B_msms_23083;JD_06232014_sample1_B_msms_23131;JD_06232014_sample2_A_msms_23156;JD_06232014_sample4_A_msms_23163;JD_06232014_sample3_B_msms_23361;JD_06232014_sample1_A_msms_23186;JD_06232014_sample3_C_msms_22747;JD_06232014_sample2_C_msms_22835;JD_06232014_sample4_B_msms_23344;JD_06232014_sample1_C_msms_23202;JD_06232014_sample4_C_msms_22940	546.796	546.798	53.5385	55.5385	847233,847254,847235,847260,847263,847261,847258,847262,847256,847227,847253,847259	12	1090.58	2	95.5725	12		0.454117	54.54;54.549;54.626;54.679;54.351;54.203;54.82;54.597;54.266;54.474;54.537;54.28	546.296104197866;546.29616975776;546.295227863739;546.296002627944;546.295891132872;546.296276058435;546.295819714564;546.296332375135;546.296074401607;546.296224368573;546.296071014444;546.296407727333	43.6507911682129;105.520599365234;105.520599365234;62.4631004333496;105.520599365234;94.3094787597656;NaN;108.807502746582;105.520599365234;94.3094787597656;105.520599365234;120.154602050781	1	0.0015	0.0105	0.0875	0.1405	-0.1875	-0.3355	0.2815	0.0585	-0.2725	-0.0645	-0.0015	-0.2585	-0.0015842	-0.0016485	-0.0014991	-0.0012644	-0.0014639	-0.0018728	-0.0011098	-0.0014633	-0.0014114	-0.0012777	-0.0013244	-0.0018801
Feature_711_i	462.273	66.754	YLGITLSR	P38627	JD_06232014_sample1_B_msms_29802;JD_06232014_sample3_B_msms_29924;JD_06232014_sample4_B_msms_29954;JD_06232014_sample2_B_msms_29747;JD_06232014_sample3_A_msms_30025;JD_06232014_sample2_C_msms_29437;JD_06232014_sample1_A_msms_29798;JD_06232014_sample3_C_msms_29350;JD_06232014_sample2_A_msms_29824;JD_06232014_sample4_A_msms_29786;JD_06232014_sample4_C_msms_29519;JD_06232014_sample1_C_msms_29742	462.272	462.274	65.754	67.754	527163,527150,527153,527152,527145,527141,527157,527146,527147,527151,527143,527148	12	921.529	2	70.3659	12		0.71025	66.812;66.762;66.799;66.965;66.677;66.461;67.283;66.797;66.561;66.726;66.746;66.578	461.771389843593;461.77142790158;461.771255268698;461.771224561905;461.771327414522;461.771291774825;461.771203557076;461.771409267498;461.771387678601;461.771279079585;461.771313256572;461.771242296611	53.4934692382813;44.7530708312988;78.51611328125;53.7747802734375;72.2299728393555;66.6918869018555;67.8972091674805;91.0685501098633;72.2299728393555;89.6979904174805;91.0685501098633;62.968879699707	1	0.058	0.008	0.045	0.211	-0.077	-0.293	0.529	0.043	-0.193	-0.028	-0.008	-0.176	-0.00087927	-0.0011796	-0.0011764	-0.00079905	-0.0011503	-0.0010986	-0.00073534	-0.00080134	-0.0012122	-0.00062857	-0.00076605	-0.0010016
Feature_714_i	525.241	63.273	YLGFDDYR	P53265	JD_06232014_sample1_A_msms_27837;JD_06232014_sample4_B_msms_28076;JD_06232014_sample2_C_msms_27543;JD_06232014_sample2_A_msms_27819;JD_06232014_sample3_C_msms_27510	525.24	525.242	62.273	64.273	768058,768056,768054,768060,768061,768055,768076,768074,768057,768072,768062,768059	12	1047.47	2	50.8515	12		0.38539	63.272;63.274;63.348;63.367;63.149;62.913;63.812;63.39;63.09;63.199;63.314;63.085	524.740480616767;524.740480711007;524.740642007921;524.740494205383;524.740674005511;524.740546663397;524.74022150481;524.740502831336;524.740386619411;524.740256751163;524.740585339312;524.740272908233	68.224;NaN;NaN;49.7150802612305;NaN;48.1574897766113;NaN;NaN;43.4420394897461;NaN;44.719;NaN	1	-0.001	0.001	0.075	0.094	-0.124	-0.36	0.539	0.117	-0.183	-0.074	0.041	-0.188	-0.0014703	-0.0015107	-0.0015543	-0.0011695	-0.0015603	-0.0013495	-0.0010775	-0.0014799	-0.0015125	-0.0014167	-0.0012059	-0.0015899
Feature_715_i	384.701	21.3525	YLGETGK	P32589	JD_06232014_sample3_C_msms_6329;6531;6737;JD_06232014_sample2_B_msms_6477;6674;6881;7102;JD_06232014_sample1_C_msms_6462;6665;JD_06232014_sample1_B_msms_6505;6700;JD_06232014_sample4_C_msms_6387;6590;JD_06232014_sample3_A_msms_6792;JD_06232014_sample2_C_msms_6193;6384;6581;JD_06232014_sample1_A_msms_6649;JD_06232014_sample2_A_msms_6686;6899;7111;JD_06232014_sample4_B_msms_6738;JD_06232014_sample3_B_msms_6818;7029;JD_06232014_sample4_A_msms_6677	384.7	384.702	20.3525	22.3525	235951,235954,236021,236020,236002,236015,235946,236018,235943,236013,235958,235999	12	766.386	2	85.3169	12		1.11962	21.453;21.348;21.323;21.463;21.229;20.965;21.687;21.361;21.116;21.357;21.4;21.123	384.200552250189;384.200633761187;384.200624257291;384.199610809404;384.199797692103;384.199689839364;384.200470244021;384.199843786723;384.199808531861;384.20025938817;384.200399852518;384.200292190514	94.2618103027344;94.2618103027344;94.2618103027344;94.2618103027344;79.1160278320313;71.2957000732422;91.90625;69.9984664916992;66.7992095947266;94.2618103027344;94.2618103027344;79.1160278320313	1	0.1005	-0.0045	-0.0295	0.1105	-0.1235	-0.3875	0.3345	0.0085	-0.2365	0.0045	0.0475	-0.2295	-0.0010209	-0.00139005	-0.0012487	-0.00095802	-0.0012749	-0.0013906	-0.00095175	-0.00101391	-0.0012124	-0.00099259	-0.00099737	-0.0013989
Feature_719_i	681.351	83.086	YLFLGGSDGYIR	P38915	JD_06232014_sample4_B_msms_38765;JD_06232014_sample2_B_msms_38614;JD_06232014_sample4_C_msms_38387;JD_06232014_sample3_C_msms_38220;JD_06232014_sample1_B_msms_38595;JD_06232014_sample1_A_msms_38641;JD_06232014_sample4_A_msms_38641;JD_06232014_sample1_C_msms_38689;JD_06232014_sample3_A_msms_38982;JD_06232014_sample3_B_msms_38834;JD_06232014_sample2_A_msms_38606;JD_06232014_sample2_C_msms_38366	681.35	681.352	82.086	84.086	1263580,1263583,1263587,1263578,1263592,1263586,1263585,1263581,1263588,1263589,1263591,1263566	12	1359.69	2	45.2466	12		0.529717	83.169;83.111;83.252;83.347;83.061;82.886;83.806;83.23;82.906;83.014;83.012;82.888	680.851482820454;680.848960483104;680.848962151391;680.849553343939;680.849144975168;680.848637286935;680.849625962128;680.849460687929;680.849260963423;680.84900039493;680.849062257401;680.84917018542	40.4754791259766;49.4480590820313;66.2666473388672;42.8428916931152;51.2862091064453;42.8428916931152;34.9602508544922;42.8428916931152;40.4754791259766;42.4749794006348;48.567928314209;40.4754791259766	1	0.083	0.025	0.166	0.261	-0.025	-0.2	0.72	0.144	-0.18	-0.072	-0.074	-0.198	-0.0014302	-0.0019845	-0.001889	-0.00093465	-0.002037	-0.0019882	-0.0011933	-0.0015142	-0.0020226	-0.0015357	-0.0019725	-0.0023939
Feature_720_i	541.807	62.814	YLFIAQAQK	P53877	JD_06232014_sample4_A_msms_27611;JD_06232014_sample4_B_msms_27805;JD_06232014_sample1_B_msms_27581;JD_06232014_sample1_A_msms_27585;JD_06232014_sample3_B_msms_27815;JD_06232014_sample2_A_msms_27550;JD_06232014_sample2_B_msms_27573;JD_06232014_sample2_C_msms_27277	541.806	541.808	61.814	63.814	828895,828904,828897,828899,828910,828909,828901,828906,828907,828905	10	1080.6	2	80.3002	10		1	62.765;62.816;62.814;62.858;62.685;62.439;63.228;62.83;NA;62.696;62.777;NA	541.305849620054;541.304231232812;541.306101322088;541.305394454076;541.30375268406;NaN;541.303809260057;541.306689835185;NA;541.305588523138;541.305614006756;NA	82.4257888793945;70.8559417724609;NaN;104.436897277832;75.0433120727539;61.679;NaN;67.8972091674805;NA;89.3546371459961;90.7088012695313;NA	1	-0.049	0.002	0	0.044	-0.129	-0.375	0.414	0.016	-0.142425	-0.118	-0.037	-0.181575	-0.00095401	-0.0013905	-0.0013144	-0.00093726	-0.0013076	-0.00133313	-0.00068492	-0.00099973	-0.00146118	-0.00036776	-0.00090519	-0.0014527
Feature_721_i	612.352	95.0195	YLFALNNLVR	P38174	JD_06232014_sample1_B_msms_44915;JD_06232014_sample4_B_msms_45161;JD_06232014_sample3_B_msms_45130;JD_06232014_sample4_C_msms_44740;JD_06232014_sample3_C_msms_44529;JD_06232014_sample1_A_msms_45010;JD_06232014_sample2_B_msms_44878;JD_06232014_sample2_C_msms_44663;JD_06232014_sample1_C_msms_44925;JD_06232014_sample2_A_msms_45124;JD_06232014_sample4_A_msms_45087;JD_06232014_sample3_A_msms_45407	612.351	612.353	94.0195	96.0195	1069365,1069364,1069366,1069362,1069363,1069367,1069360,1069361,1069359,1069368,1069358,1069369	12	1221.69	2	85.7768	12		0.594467	95.23;94.986;95.01;95.497;94.823;94.765;95.873;95.029;94.796;95.181;95.042;94.797	611.850920138112;611.850931645227;611.850748027461;611.850848596666;611.850690081708;611.850673315278;611.850858696107;611.850835566441;611.850681723726;611.850646734356;611.850714804914;611.850713289795	74.4644088745117;81.9716567993164;72.9281234741211;104.200401306152;46.0014190673828;96.0335998535156;116.050598144531;78.2637786865234;65.2243499755859;117.889701843262;82.6449737548828;93.6488494873047	1	0.2105	-0.0335	-0.0095	0.4775	-0.1965	-0.2545	0.8535	0.0095	-0.2235	0.1615	0.0225	-0.2225	-0.00070091	-0.00133	-0.00097886	-0.00040621	-0.0010669	-0.00089812	-0.00086666	-0.00093312	-0.0009495	-0.00047465	-0.00057874	-0.0011039
Feature_722_i	687.873	89.4315	YLETFSPYLLK	Q06142	JD_06232014_sample1_A_msms_41972;JD_06232014_sample1_B_msms_41965;JD_06232014_sample3_B_msms_42191;JD_06232014_sample2_B_msms_41957;JD_06232014_sample4_C_msms_41821;JD_06232014_sample2_A_msms_42042;JD_06232014_sample3_C_msms_41587;JD_06232014_sample3_A_msms_42335;JD_06232014_sample4_B_msms_42115;JD_06232014_sample1_C_msms_42019;JD_06232014_sample2_C_msms_41710;JD_06232014_sample4_A_msms_42083	687.872	687.874	88.4315	90.4315	1281204,1281213,1281211,1281209,1281208,1281195,1281210,1281196,1281203,1281206,1281215,1281202	12	1372.73	2	87.1617	12		0.491667	89.438;89.464;89.555;89.673;89.357;89.226;90.049;89.545;89.254;89.425;89.361;89.335	687.371433014257;687.371783148753;687.371379686242;687.371303916494;687.371484383665;687.371666502568;687.371457067128;687.371486533065;687.371474172962;687.37138534984;687.371326865259;687.371426409901	83.0450592041016;68.5357131958008;96.2294464111328;133.89289855957;91.7011337280273;81.5247268676758;87.1843109130859;59.4177513122559;89.2660369873047;72.2890167236328;73.9512710571289;108.903198242188	1	0.0065	0.0325	0.1235	0.2415	-0.0745	-0.2055	0.6175	0.1135	-0.1775	-0.0065	-0.0705	-0.0965	-0.0020464	-0.0026586	-0.0016688	-0.0016778	-0.0023695	-0.0018278	-0.0021295	-0.0023107	-0.0021004	-0.0017768	-0.0016104	-0.001984
Feature_723_i	731.332	37.101	YLETASQDNEYK	P24783	JD_06232014_sample2_B_msms_13825;JD_06232014_sample1_B_msms_13883;JD_06232014_sample3_B_msms_14042;JD_06232014_sample1_A_msms_13898;JD_06232014_sample4_B_msms_14058;JD_06232014_sample1_C_msms_13928;JD_06232014_sample2_C_msms_13548	731.331	731.333	36.101	38.101	1378260,1378262,1378257,1378270,1378269,1378256,1378258,1378265,1378267,1378264,1378266,1378263	12	1459.65	2	159.453	12		0.411217	37.087;37.119;37.256;37.115;36.895;36.738;37.304;37.002;36.989;37.157;37.122;37.026	730.830755364594;730.830683003979;730.830426954206;730.830827849592;730.830621589649;730.830508005614;730.830848369187;730.830542814155;730.8305884338;730.830757971729;730.830752847868;730.830689854182	145.085006713867;196.157302856445;167.198593139648;NaN;143.216995239258;132.502197265625;NaN;164.81120300293;NaN;NaN;167.198593139648;NaN	1	-0.014	0.018	0.155	0.014	-0.206	-0.363	0.203	-0.099	-0.112	0.056	0.021	-0.075	-0.0022924	-0.0027814	-0.0027544	-0.0024415	-0.0026931	-0.003023	-0.0022634	-0.0020412	-0.0028147	-0.0023042	-0.0021852	-0.0029729
Feature_724_i	434.56	51.1865	YLEQVLDHQR	P05740	JD_06232014_sample1_B_msms_21186;JD_06232014_sample2_B_msms_21132;JD_06232014_sample1_C_msms_21243;JD_06232014_sample3_A_msms_21522;JD_06232014_sample4_C_msms_21023;JD_06232014_sample4_B_msms_21430;JD_06232014_sample1_A_msms_21218;JD_06232014_sample2_A_msms_21254;JD_06232014_sample4_A_msms_21323;JD_06232014_sample3_B_msms_21425;JD_06232014_sample3_C_msms_20851;JD_06232014_sample2_C_msms_20862	434.559	434.561	50.1865	52.1865	418021,418016,418014,418015,418029,418024,418019,418025,418023,418022,418034,418027	12	1299.66	3	116.515	12		0.6283	51.185;51.162;51.202;51.386;50.978;50.785;51.679;51.23;50.943;51.209;51.188;50.981	434.22642838014;434.226462492962;434.226398945097;434.226431540087;434.226381486588;434.226606384296;434.226321982014;434.226408858751;434.22657184509;434.22636497501;434.226394299306;434.226576016704	114.401100158691;137.976196289063;129.851303100586;141.994995117188;103.25520324707;90.8269805908203;149.331893920898;70.4116134643555;138.218704223633;125.698097229004;112.710899353027;83.4990310668945	2	-0.0015	-0.0245	0.0155	0.1995	-0.2085	-0.4015	0.4925	0.0435	-0.2435	0.0225	0.0015	-0.2055	-0.00075844	-0.0010522	-0.00087829	-0.00087977	-0.00098601	-0.00091073	-0.00066007	-0.00072796	-0.0010587	-0.00068096	-0.00070251	-0.0010521
Feature_725_i	651.337	51.0975	YLEQVLDHQR	P05740	JD_06232014_sample3_A_msms_21562;JD_06232014_sample2_A_msms_21326;21697;JD_06232014_sample1_A_msms_21438;JD_06232014_sample1_C_msms_21285;JD_06232014_sample3_B_msms_21701;JD_06232014_sample4_C_msms_21068;JD_06232014_sample3_C_msms_20884;JD_06232014_sample2_C_msms_20916	651.336	651.338	50.0975	52.0975	1182923,1182934,1182922,1182899,1182921,1182919,1182917,1182906	8	1299.66	2	160.534	6		1.11962	51.177;NA;51.214;51.386;NA;50.758;51.662;51.209;50.942;NA;NA;50.981	650.836074683019;NA;650.835872720982;650.835954103213;NA;650.835930725513;650.835715564342;650.83588089586;650.836126376412;NA;NA;650.835976059803	NaN;NA;152.696304321289;159.936996459961;NA;160.977905273438;167.98649597168;NaN;165.631195068359;NA;NA;155.975799560547	2	0.0795	-1.77018e-05	0.1165	0.2885	-0.174189	-0.3395	0.5645	0.1115	-0.1555	-0.0280703	0.00521753	-0.1165	-0.0015281	-0.0018658	-0.0016407	-0.0016396	-0.0018006	-0.0016686	-0.0013095	-0.0015021	-0.0019708	-0.0013813	-0.0013734	-0.0018726
Feature_726_i	533.744	27.3675	YLENCNPR	P14020	JD_06232014_sample3_C_msms_8899;JD_06232014_sample2_C_msms_8756;JD_06232014_sample2_B_msms_9035;JD_06232014_sample4_C_msms_9001;JD_06232014_sample3_B_msms_9245;JD_06232014_sample1_C_msms_9097;JD_06232014_sample1_A_msms_9094;JD_06232014_sample4_B_msms_9215;JD_06232014_sample1_B_msms_9062;JD_06232014_sample3_A_msms_9205;JD_06232014_sample2_A_msms_9095;JD_06232014_sample4_A_msms_9105	533.743	533.745	26.3675	28.3675	798792,798783,798793,798798,798794,798785,798795,798782,798791,798784,798786,798788	12	1064.47	2	83.7891	12		0.487783	27.45;27.383;27.512;27.545;27.146;26.867;27.634;27.377;27.239;27.327;27.358;27.24	533.243044984673;533.242774873635;533.242758666664;533.242709923089;533.242975883051;533.242572750739;533.242723264365;533.243012870118;533.242921792895;533.242755222143;533.242736553866;533.243132977597	61.9623107910156;49.097;98.9965896606445;75.2126770019531;110.807502746582;98.9965896606445;85.211669921875;74.2550430297852;80.2290878295898;98.9965896606445;96.4916229248047;75.2126770019531	1	0.0825	0.0155	0.1445	0.1775	-0.2215	-0.5005	0.2665	0.0095	-0.1285	-0.0405	-0.0095	-0.1275	-0.0014271	-0.001679	-0.0014435	-0.0012786	-0.001699	-0.0019038	-0.00084699	-0.0013165	-0.0014384	-0.00080667	-0.00092614	-0.0019213
Feature_727_i	469.243	45.214	YLELDQR	P32288	JD_06232014_sample1_A_msms_18144;JD_06232014_sample4_B_msms_18289;JD_06232014_sample3_B_msms_18303;JD_06232014_sample1_C_msms_18121;18252;JD_06232014_sample3_C_msms_17706;17826;JD_06232014_sample2_C_msms_17873;JD_06232014_sample3_A_msms_18232;JD_06232014_sample2_A_msms_18008;JD_06232014_sample4_C_msms_17910;18044;JD_06232014_sample4_A_msms_18117	469.242	469.244	44.214	46.214	554906,554959,554960,554901,554903,554902,554908,554900,554895,554898,554907,554904	12	935.47	2	79.1703	12		0.687183	45.275;45.236;45.283;45.289;45.035;44.813;45.498;45.264;44.953;45.154;45.192;44.992	468.743220540656;468.743160198337;468.743222147822;468.743089854534;468.743258965103;468.743241225889;468.743013826157;468.743251018026;468.743298106906;468.743141094796;468.743218874586;468.743245435649	116.542297363281;NaN;83.3636169433594;89.122932434082;NaN;46.994068145752;71.3424530029297;75.1893005371094;78.1782531738281;73.3236923217773;79.4685516357422;78.1782531738281	1	0.061	0.022	0.069	0.075	-0.179	-0.401	0.284	0.05	-0.261	-0.06	-0.022	-0.222	-0.00096886	-0.0012549	-0.0012265	-0.00075341	-0.0012408	-0.0011065	-0.00099076	-0.00084907	-0.0011341	-0.0007453	-0.00089797	-0.0014275
Feature_728_i	580.312	50.439	YLEGLHEGLK	P42839	JD_06232014_sample1_A_msms_20875;JD_06232014_sample2_A_msms_20841;JD_06232014_sample3_A_msms_21122;JD_06232014_sample4_A_msms_20963	580.311	580.313	49.439	51.439	961596,961598,961569,961577,961576	5	1157.61	2	42.7652	5		0.38539	50.386;NA;NA;50.501;NA;NA;50.761;NA;NA;50.439;50.389;NA	579.811729242128;NA;NA;579.8116291403;NA;NA;579.811699000294;NA;NA;579.811321322925;579.811394347551;NA	52.5995407104492;NA;NA;48.2839584350586;NA;NA;30.3921909332275;NA;NA;39.785;NaN;NA	1	-0.053	0.00128948	0.119339	0.062	-0.17596	-0.28796	0.322	0.0587006	-0.154103	0	-0.05	-0.152906	-0.0015271	-0.00156614	-0.00147166	-0.0012675	-0.00150126	-0.00130625	-0.0011479	-0.00115039	-0.00151262	-0.0011589	-0.0013023	-0.00149579
Feature_730_i	785.875	48.616	YLEESDVSTVGNTR	Q05518	JD_06232014_sample1_A_msms_19920;JD_06232014_sample1_B_msms_19910;JD_06232014_sample4_B_msms_20120;JD_06232014_sample3_C_msms_19627;JD_06232014_sample2_A_msms_19865;JD_06232014_sample1_C_msms_19989;JD_06232014_sample3_B_msms_20166;JD_06232014_sample2_C_msms_19633;JD_06232014_sample3_A_msms_20080;JD_06232014_sample2_B_msms_19874;JD_06232014_sample4_A_msms_20024	785.874	785.876	47.616	49.616	1484162,1484160,1484156,1484159,1484157,1484151,1484153,1484158,1484161,1484148,1484152,1484150	12	1568.73	2	78.961	12		0.38539	48.609;48.623;48.737;48.643;48.413;48.281;48.903;48.689;48.512;48.682;48.548;48.518	785.373903583466;785.373877329804;785.37324210415;785.374149043075;785.373367468381;785.373794679005;785.374065933285;785.373334593302;785.373813582344;785.373107216932;785.373964736313;785.373690504643	71.9800415039063;65.3743667602539;58.8852081298828;80.6319427490234;76.7592926025391;79.6515426635742;83.6916275024414;83.6916275024414;80.6319427490234;84.7533569335938;102.519996643066;NaN	1	-0.007	0.007	0.121	0.027	-0.203	-0.335	0.287	0.073	-0.104	0.066	-0.068	-0.098	-0.0021032	-0.0026174	-0.0023808	-0.0021402	-0.0024143	-0.0022394	-0.0018998	-0.0018103	-0.0025005	-0.0014516	-0.0019428	-0.0025782
Feature_731_i	360.535	37.75	YLEELQRK	P05748	JD_06232014_sample2_B_msms_14166;JD_06232014_sample1_B_msms_14239;JD_06232014_sample1_A_msms_14261;JD_06232014_sample4_B_msms_14406;JD_06232014_sample3_C_msms_13898;JD_06232014_sample1_C_msms_14270;JD_06232014_sample3_B_msms_14391;JD_06232014_sample3_A_msms_14451;JD_06232014_sample4_C_msms_14035;JD_06232014_sample4_A_msms_14282	360.534	360.536	36.75	38.75	159693,159702,159689,159705,159704,159699,159707,159691,159697,159714,159686	11	1077.58	3	78.6789	11		0.5165	37.821;37.75;37.868;37.923;37.507;NA;38.276;37.749;37.561;37.852;37.741;37.538	360.200960757146;360.201166656494;360.201152196849;360.201383097643;360.201065580252;NA;360.201281730418;360.201181526016;360.201179472277;360.201371544715;360.201165016472;360.201060045751	83.2060775756836;71.5011520385742;83.2060775756836;NaN;75.738166809082;NA;78.7702026367188;83.2060775756836;71.5011520385742;73.248176574707;83.2060775756836;83.2060775756836	2	0.071	0	0.118	0.173	-0.243	-0.320129	0.526	-0.001	-0.189	0.102	-0.009	-0.212	-0.00064225	-0.0010487	-0.0010317	-0.00081268	-0.00090985	-0.0010552	-0.00084989	-0.00076928	-0.0010503	-0.00066688	-0.00068072	-0.0011219
Feature_732_i	540.3	37.7515	YLEELQRK	P05748	JD_06232014_sample3_C_msms_13872;JD_06232014_sample2_B_msms_14124;JD_06232014_sample1_C_msms_14227;JD_06232014_sample1_B_msms_14157;JD_06232014_sample2_C_msms_13820;JD_06232014_sample4_C_msms_14015;JD_06232014_sample3_A_msms_14410;JD_06232014_sample3_B_msms_14351;JD_06232014_sample4_A_msms_14260	540.299	540.301	36.7515	38.7515	823716,823718,823704,823728,823730,823727,823706,823710,823662,823729,823689,823684	12	1077.58	2	70.1492	10		0.460083	37.809;37.747;37.868;37.91;37.519;37.285;38.276;37.756;37.554;37.857;37.762;37.547	539.798452623605;539.798773226985;539.798648234983;539.798377524544;539.798570786108;539.798388166251;539.798113453129;539.79867386147;539.798539108288;539.798234682602;539.798605789525;539.798532727171	NaN;84.7430877685547;57.5895805358887;NaN;60.9102592468262;52.2550010681152;71.5011520385742;84.7430877685547;72.9679412841797;73.6646270751953;NaN;72.9679412841797	2	0.0575	-0.0045	0.1165	0.1585	-0.2325	-0.4665	0.5245	0.0045	-0.1975	0.1055	0.0105	-0.2045	-0.00119	-0.0015396	-0.0015732	-0.0010841	-0.0013785	-0.0013993	-0.0011369	-0.0010865	-0.0015043	-0.00085644	-0.00090749	-0.0017137
Feature_735_i	498.247	32.781	YLEDTTPR	P13188	JD_06232014_sample1_A_msms_11678;JD_06232014_sample2_B_msms_11626;JD_06232014_sample1_B_msms_11662;JD_06232014_sample3_B_msms_11859;JD_06232014_sample1_C_msms_11674;JD_06232014_sample4_B_msms_11746;JD_06232014_sample3_C_msms_11381;JD_06232014_sample2_C_msms_11343;JD_06232014_sample4_C_msms_11517;JD_06232014_sample3_A_msms_11816;JD_06232014_sample4_A_msms_11675;JD_06232014_sample2_A_msms_11664	498.246	498.248	31.781	33.781	665657,665662,665664,665659,665656,665667,665666,665660,665665,665658,665668,665663	12	993.477	2	64.2125	12		0.457883	32.848;32.837;32.903;33.021;32.639;32.428;33.123;32.796;32.59;32.766;32.734;32.583	497.745732673548;497.745838352254;497.745709492437;497.745849852839;497.745793603467;497.745875770237;497.74577158211;497.745803488472;497.745865214706;497.745953329421;497.74587666506;497.745869562268	68.2235336303711;49.7150802612305;64.4204330444336;59.3497314453125;74.3009262084961;61.6788597106934;68.2235336303711;68.2235336303711;64.4204330444336;59.3497314453125;68.2235336303711;64.4204330444336	1	0.067	0.056	0.122	0.24	-0.142	-0.353	0.342	0.015	-0.191	-0.015	-0.047	-0.198	-0.0010322	-0.0013935	-0.0012715	-0.0007893	-0.0015055	-0.0014728	-0.00072673	-0.0011649	-0.0015717	-0.00078956	-0.0010538	-0.0015
Feature_736_i	564.792	61.96	YLDTSYIPR	P34160	JD_06232014_sample1_B_msms_27072;JD_06232014_sample3_B_msms_27464;JD_06232014_sample2_A_msms_27041;JD_06232014_sample2_B_msms_27063;JD_06232014_sample1_A_msms_27099;JD_06232014_sample3_C_msms_26847;JD_06232014_sample4_C_msms_27028;JD_06232014_sample4_B_msms_27341;JD_06232014_sample4_A_msms_27100	564.791	564.793	60.96	62.96	909038,909033,909002,909047,909060,909064,909076,909042,909003,909004	10	1126.57	2	73.2093	10		0.52818	61.96;61.917;NA;62.056;61.85;NA;62.393;62.044;61.808;61.869;61.996;61.825	564.290885401766;564.290646525128;NA;564.290827792427;564.290560664338;NA;564.290356703223;564.290372204841;564.290984119304;564.290540272305;564.290715436399;564.292287336963	83.9982833862305;91.8667068481445;NA;37.696;63.1841506958008;NA;NaN;71.6136016845703;72.3251495361328;50.034;105.520599365234;82.6449737548828	1	0	-0.043	0.104575	0.096	-0.11	-0.237375	0.433	0.084	-0.152	-0.091	0.036	-0.135	-0.0015994	-0.0018397	-0.00156466	-0.0013279	-0.0018331	-0.00155655	-0.0011012	-0.0013778	-0.0018535	-0.00098411	-0.0012287	-0.0017449
Feature_737_i	678.339	78.202	YLDSELSAMGIR	P22138	JD_06232014_sample1_A_msms_35966;JD_06232014_sample4_B_msms_36239;JD_06232014_sample1_B_msms_35999;JD_06232014_sample4_C_msms_35805;JD_06232014_sample3_B_msms_36255;JD_06232014_sample2_B_msms_36025;JD_06232014_sample3_C_msms_35765;JD_06232014_sample1_C_msms_35969;JD_06232014_sample4_A_msms_36010;JD_06232014_sample2_C_msms_35670;JD_06232014_sample2_A_msms_36000;JD_06232014_sample3_A_msms_36268	678.338	678.34	77.202	79.202	1255942,1255947,1255941,1255939,1255946,1255945,1255936,1255937,1255940,1255948,1255944,1255943	12	1353.66	2	95.6622	12		0.609583	78.198;78.153;78.263;78.482;78.089;78;78.929;78.349;78.149;78.275;78.206;78.04	677.837716921755;677.837833574064;677.837807751273;677.837771624419;677.837763638664;677.838062811103;677.837646035914;677.837889794307;677.837704116157;677.837738518117;677.837813470387;677.837614134058	155.480392456055;98.1049118041992;53.4477500915527;121.021202087402;90.6135711669922;41.3392486572266;119.386199951172;110.077102661133;66.267;61.1102600097656;121.021202087402;110.077102661133	1	-0.004	-0.049	0.061	0.28	-0.113	-0.202	0.727	0.147	-0.053	0.073	0.004	-0.162	-0.0020029	-0.0022042	-0.0023678	-0.0017984	-0.0025801	-0.002442	-0.0017393	-0.0020673	-0.0023659	-0.0018227	-0.0020414	-0.0025552
Feature_738_i	429.889	49.9885	YLDQVLDHQR	P46990	JD_06232014_sample2_B_msms_20528;JD_06232014_sample3_B_msms_20853;JD_06232014_sample1_B_msms_20547;JD_06232014_sample2_A_msms_20587;JD_06232014_sample4_B_msms_20781;JD_06232014_sample1_A_msms_20566;JD_06232014_sample3_A_msms_20868;JD_06232014_sample4_C_msms_20399;JD_06232014_sample4_A_msms_20684;JD_06232014_sample3_C_msms_20249;JD_06232014_sample1_C_msms_20625;JD_06232014_sample2_C_msms_20267	429.888	429.89	48.9885	50.9885	399942,399946,399945,399951,399948,399947,399949,399940,399950,399943,399944,399941	12	1285.64	3	104.645	12		0.769033	49.982;49.924;49.997;50.16;49.741;49.57;50.488;50.057;49.789;50.076;49.995;49.749	429.554830015803;429.554703024621;429.554613452105;429.554958048469;429.554609914048;429.554546588672;429.55481523433;429.554776394079;429.554577203067;429.554849464363;429.55482090895;429.554518389509	118.033401489258;114.893798828125;146.107192993164;65.2775802612305;151.825897216797;99.5680618286133;89.1711883544922;126.387397766113;97.5967407226563;57.2928009033203;91.5492782592773;98.0402374267578	2	-0.0065	-0.0645	0.0085	0.1715	-0.2475	-0.4185	0.4995	0.0685	-0.1995	0.0875	0.0065	-0.2395	-0.00076005	-0.0010028	-0.00094798	-0.00065605	-0.0009804	-0.0012201	-0.00070721	-0.00078231	-0.00096217	-0.00057695	-0.00072978	-0.0009665
Feature_739_i	644.329	50.078	YLDQVLDHQR	P46990	JD_06232014_sample2_C_msms_20269;JD_06232014_sample4_C_msms_20401;JD_06232014_sample2_A_msms_20748;JD_06232014_sample3_A_msms_20996;JD_06232014_sample1_A_msms_20748;JD_06232014_sample3_B_msms_20852;JD_06232014_sample4_A_msms_20835	644.328	644.33	49.078	51.078	1163127,1163132,1163122,1163126,1163125,1163121,1163124,1163123,1163120	9	1285.64	2	153.729	7		0.627133	49.989;49.919;NA;50.159;NA;49.571;50.488;50.078;NA;50.088;49.995;49.748	643.82803876417;643.828203884244;NA;643.828089144715;NA;643.828454781007;643.82810230756;643.828029081169;NA;643.827874820591;643.828069837169;643.828057313039	115.699401855469;NaN;NA;112.833602905273;NA;195.357406616211;192.139205932617;143.397506713867;NA;147.303298950195;NaN;169.373992919922	2	-0.089	-0.159	0.120255	0.081	-0.176808	-0.507	0.41	0	-0.153625	0.01	-0.083	-0.33	-0.0013813	-0.0017324	-0.0015738	-0.0012735	-0.0016197	-0.0019768	-0.0014186	-0.001416	-0.0016727	-0.0011112	-0.0013891	-0.0016133
Feature_742_i	497.758	61.2465	YLDPLMNK	P40069	JD_06232014_sample2_B_msms_26851;JD_06232014_sample2_A_msms_26862;JD_06232014_sample1_A_msms_26900;JD_06232014_sample3_C_msms_26493;JD_06232014_sample4_A_msms_26836;JD_06232014_sample1_C_msms_26923;JD_06232014_sample4_C_msms_26617	497.757	497.759	60.2465	62.2465	663791,663802,663796,663797,663792,663805,663794,663786,663804	9	992.5	2	67.4653	9		0.65141	61.434;62.347;61.476;61.542;61.249;61.022;NA;NA;61.139;61.244;NA;61.081	497.256552235244;497.25725906271;497.25679290469;497.256782459863;497.256617671487;497.256671040767;NA;NA;497.256732925693;497.256678334069;NA;497.256573363087	58.716121673584;NaN;67.2773590087891;74.2550430297852;74.1839904785156;NaN;NA;NA;62.5726890563965;85.211669921875;NA;50.0402793884277	1	0.1875	1.1005	0.2295	0.2955	0.0025	-0.2245	0.389209	0.07262	-0.1075	-0.0025	-0.00125363	-0.1655	-0.00098556	-0.0013878	-0.0014678	-0.0011077	-0.0013017	-0.0012642	-0.000788155	-0.000939924	-0.0013634	-0.00069529	-0.00089107	-0.0010205
Feature_744_i	469.742	12.919	YLDKENR	Q02046	JD_06232014_sample2_C_msms_3134	469.741	469.743	11.919	13.919	556885,556883,556857,556863,556880,556875	6	936.467	2	48.561	1		1.11962	NA;13.225;13.222;13.331;NA;12.919;NA;13.304;NA;NA;13.463;NA	NA;469.240751938633;469.240538735297;469.240653390015;NA;NaN;NA;469.240611951151;NA;NA;469.240721846078;NA	NA;NaN;NaN;NaN;NA;48.561;NA;NaN;NA;NA;NaN;NA	1	0.0975498	0.306	0.303	0.412	-0.0546281	0	0.286629	0.385	-0.101646	0.0302872	0.544	-0.0375055	-0.00169903	-0.0024207	-0.00242167	-0.00189804	-0.00233308	-0.00216869	-0.00171136	-0.00202772	-0.00184378	-0.00170538	-0.00191492	-0.00226166
Feature_745_i	411.743	66.61	YLDILGK	P33441	JD_06232014_sample2_B_msms_29607;JD_06232014_sample2_C_msms_29308;JD_06232014_sample3_B_msms_29861;JD_06232014_sample4_C_msms_29453	411.742	411.744	65.61	67.61	332286,332280,332279,332252,332282,332283,332272,332260,332258,332284,332285,332281	12	820.469	2	45.2473	12		0.466883	66.677;66.556;66.59;66.972;66.443;66.171;67.33;66.63;66.372;66.658;66.708;66.309	411.242184639772;411.241934358421;411.242040413706;411.241889998022;411.241781468498;411.241959781466;411.242436496411;411.24184057094;411.242014994872;411.241960892536;411.241849126801;411.241941835928	NaN;NaN;NaN;NaN;50.1265296936035;47.848560333252;NaN;38.322078704834;NaN;NaN;NaN;44.6920890808105	1	0.067	-0.054	-0.02	0.362	-0.167	-0.439	0.72	0.02	-0.238	0.048	0.098	-0.301	-0.00072708	-0.00086498	-0.00085621	-0.00066368	-0.00077934	-0.00076161	-0.00061958	-0.00066569	-0.00087797	-0.00043528	-0.00050305	-0.00080957
Feature_747_i	590.8	68.247	YLDDLLGQDK	P38069	JD_06232014_sample1_A_msms_30607;JD_06232014_sample3_B_msms_30781;JD_06232014_sample2_B_msms_30560;JD_06232014_sample3_C_msms_30166;JD_06232014_sample4_B_msms_30786;JD_06232014_sample4_C_msms_30302;JD_06232014_sample4_A_msms_30578;JD_06232014_sample1_C_msms_30623	590.799	590.801	67.247	69.247	995906,995898,995911,995876,995903,995899,995861,995877,995904,995897,995878	11	1178.58	2	64.5599	11		0.649017	68.388;68.323;68.327;NA;68.182;67.992;69.008;68.359;68.109;68.188;68.247;67.983	590.299539061519;590.299423561541;590.298997481421;NA;590.299549998558;590.298964686386;590.298881855004;590.299103917496;590.299187364578;590.299307884594;590.299029132071;590.298010454286	64.6876525878906;NaN;54.285758972168;NA;78.1156234741211;NaN;NaN;52.1929016113281;60.3050193786621;53.2111701965332;78.1156234741211;75.5656967163086	1	0.141	0.076	0.08	0.161127	-0.065	-0.255	0.761	0.112	-0.138	-0.059	0	-0.264	-0.0013247	-0.0018622	-0.0019619	-0.00136416	-0.0017973	-0.0017635	-0.0011808	-0.0013146	-0.0018653	-0.0013045	-0.0013676	-0.0020465
Feature_748_i	505.756	50.2635	YLCPESLK	P40459	JD_06232014_sample1_B_msms_20807;JD_06232014_sample3_A_msms_20977;JD_06232014_sample4_B_msms_21008;JD_06232014_sample1_C_msms_20879;JD_06232014_sample2_B_msms_20800;JD_06232014_sample4_C_msms_20639	505.755	505.757	49.2635	51.2635	695423,695419,695427,695421,695430,695426	6	1008.5	2	54.1323	6		0.404167	NA;50.278;50.359;NA;50.054;NA;50.578;NA;NA;NA;50.249;50.056	NA;505.254673359598;505.255116897933;NA;505.25485060422;NA;505.254836024647;NA;NA;NA;505.25476150516;505.255005353991	NA;60.1182594299316;45.7384910583496;NA;53.8327903747559;NA;68.2235336303711;NA;NA;NA;56.3783416748047;40.5023002624512	1	0.0499372	0.0145	0.0955	0.0945697	-0.2095	-0.288571	0.3145	0.0583708	-0.153877	-0.0291495	-0.0145	-0.2075	-0.00104591	-0.0013981	-0.0012743	-0.000950999	-0.0012702	-0.00108552	-0.00096945	-0.000982127	-0.00129917	-0.0008634	-0.00089269	-0.0012418
Feature_749_i	628.003	72.384	YLCNALIKPYNEIAAK	P38331	JD_06232014_sample4_C_msms_32652;JD_06232014_sample1_B_msms_32783;JD_06232014_sample4_B_msms_32986;JD_06232014_sample2_A_msms_32756;JD_06232014_sample3_C_msms_32492;JD_06232014_sample3_B_msms_33000;JD_06232014_sample3_A_msms_33054;JD_06232014_sample2_C_msms_32616;JD_06232014_sample2_B_msms_32817;JD_06232014_sample1_A_msms_32838;JD_06232014_sample4_A_msms_32797;JD_06232014_sample1_C_msms_32845	628.002	628.004	71.384	73.384	1117921,1117923,1117932,1117919,1117918,1117924,1117928,1117929,1117904,1117922,1117920,1117930	12	1879.99	3	40.1651	12		0.38539	72.503;72.379;72.507;72.532;72.351;72.265;72.829;72.434;72.349;72.327;72.389;72.315	627.66911530893;627.668431123539;627.669812793837;627.668852767492;627.669050045235;627.669348665124;627.66914097768;627.669067503562;627.669316956355;627.668864275821;627.669994077005;627.669596181419	53.0082015991211;44.5470008850098;22.8260803222656;47.2173309326172;28.5485191345215;34.9282913208008;40.9834518432617;47.6390800476074;45.6175193786621;40.9834518432617;40.7544593811035;34.9282913208008	1	0.119	-0.005	0.123	0.148	-0.033	-0.119	0.445	0.05	-0.035	-0.057	0.005	-0.069	-0.0012798	-0.0016852	-0.001865	-0.0012306	-0.0019109	-0.0017299	-0.0011529	-0.0015077	-0.001799	-0.0014089	-0.001513	-0.0017336
Feature_750_i	643.639	56.006	YLCESIIRPCSESASR	P53144	JD_06232014_sample2_B_msms_23860;JD_06232014_sample1_B_msms_23860;JD_06232014_sample1_A_msms_23909;JD_06232014_sample3_C_msms_23584;JD_06232014_sample4_A_msms_24024;JD_06232014_sample1_C_msms_23958;JD_06232014_sample2_C_msms_23657	643.638	643.64	55.006	57.006	1161237,1161244,1161222,1161227,1161225,1161235,1161241,1161223,1161215,1161242,1161245,1161243	12	1926.89	3	74.2913	12		0.38539	56.017;55.948;56.04;56.142;55.831;55.693;56.29;55.995;55.741;56.05;56.031;55.794	643.305173956198;643.303778178709;643.304476332119;643.303967860781;643.304487263381;643.303543344653;643.304746799646;643.304037653345;643.304982973445;643.304739050782;643.303430087536;643.305306798572	95.5698165893555;103.791198730469;69.3307266235352;NaN;84.5075988769531;66.2461929321289;NaN;NaN;36.0287399291992;64.5651168823242;NaN;NaN	1	0.011	-0.058	0.034	0.136	-0.175	-0.313	0.284	-0.011	-0.265	0.044	0.025	-0.212	-0.001723	-0.0018097	-0.0020232	-0.0019732	-0.0019195	-0.0020655	-0.0017674	-0.0015842	-0.0018327	-0.0015672	-0.0014571	-0.002353
Feature_751_i	652.67	80.347	YLCELPIHGAITDDPIK	Q08959	JD_06232014_sample2_A_msms_37133;JD_06232014_sample4_A_msms_37170;JD_06232014_sample3_A_msms_37442	652.669	652.671	79.347	81.347	1187028,1187026,1187025,1187031,1187024,1187030,1187029	7	1953.99	3	42.1078	7		0.528867	80.347;NA;80.379;80.539;NA;80.146;80.884;NA;NA;80.323;80.315;NA	652.33658989392;NA;652.335180283465;652.337211755375;NA;652.333852903156;652.335005017224;NA;NA;652.336964226353;652.335072450136;NA	NaN;NA;NaN;37.6872291564941;NA;NaN;48.62255859375;NA;NA;40.0136489868164;NaN;NA	1	0	-0.00953486	0.032	0.192	-0.0559685	-0.201	0.537	0.0678462	-0.120033	-0.024	-0.032	-0.117605	-0.0017042	-0.00189603	-0.0017085	-0.0014716	-0.00180718	-0.0018173	-0.0015195	-0.00132927	-0.00179447	-0.001441	-0.0014301	-0.0019609
Feature_752_i	819.363	65.6885	YLCEEYLVNNGQSDLEHDEK	Q06103	JD_06232014_sample4_A_msms_29170;JD_06232014_sample1_B_msms_29148;29092;JD_06232014_sample2_B_msms_29118;JD_06232014_sample2_A_msms_29063;JD_06232014_sample4_C_msms_29049;JD_06232014_sample4_B_msms_29352;JD_06232014_sample3_B_msms_29356;JD_06232014_sample3_C_msms_28869;JD_06232014_sample1_A_msms_29116;JD_06232014_sample3_A_msms_29321;29244;JD_06232014_sample2_C_msms_28942;JD_06232014_sample1_C_msms_29270	819.362	819.364	64.6885	66.6885	1538977,1538985,1538980,1538982,1538987,1538984,1538979,1538983,1538988,1538978,1538986,1538981	12	2454.06	3	90.5805	12		0.38539	65.72;65.665;65.802;65.686;65.587;65.587;65.912;65.763;65.708;65.67;65.691;65.655	819.029215575173;819.029060500556;819.028892234788;819.028901799427;819.028817028292;819.028840735364;819.028547633501;819.029144083343;819.029003750361;819.028607595167;819.029101872664;819.029062200286	68.1681213378906;149.471893310547;50.2259101867676;128.438903808594;114.548797607422;98.8822021484375;89.3534698486328;73.7603530883789;66.2639617919922;65.0848770141602;97.2709426879883;85.4961166381836	1	0.0315	-0.0235	0.1135	-0.0025	-0.1015	-0.1015	0.2235	0.0745	0.0195	-0.0185	0.0025	-0.0335	-0.0023938	-0.0026606	-0.0026405	-0.0022535	-0.0023851	-0.0023375	-0.0024562	-0.0017731	-0.0026003	-0.0017632	-0.0019275	-0.0026339
Feature_755_i	675.888	91.636	YLAISLLDNTVK	Q12220	JD_06232014_sample3_C_msms_42900;JD_06232014_sample1_A_msms_43323	675.887	675.889	90.636	92.636	1250087,1250083,1250081,1250085,1250084	5	1348.76	2	43.5171	5		0.38539	91.819;91.759;NA;NA;91.634;91.547;NA;NA;91.636;NA;NA;NA	675.386656358183;675.385658096778;NA;NA;675.386212092883;675.389341444214;NA;NA;675.386714969668;NA;NA;NA	34.0002784729004;NaN;NA;NA;NaN;NaN;NA;NA;53.0339088439941;NA;NA;NA	1	0.183	0.123	0.105348	0.300364	-0.002	-0.089	0.669273	0.0259469	0	0.0326369	-0.0192778	-0.137696	-0.0015467	-0.0017727	-0.00189538	-0.000610072	-0.0018399	-0.0016274	-0.00139568	-0.00124728	-0.0018585	-0.00124269	-0.00125108	-0.00193835
Feature_756_i	390.72	33.6385	YLAEVGK	P39004	JD_06232014_sample2_B_msms_12078;JD_06232014_sample1_B_msms_12137;JD_06232014_sample1_A_msms_12146;JD_06232014_sample4_B_msms_12265;JD_06232014_sample3_C_msms_11813;JD_06232014_sample1_C_msms_12147;JD_06232014_sample3_B_msms_12321;JD_06232014_sample2_C_msms_11807;JD_06232014_sample3_A_msms_12255;JD_06232014_sample2_A_msms_12091	390.719	390.721	32.6385	34.6385	260122,260089,260095,260020,260077,260072,260120,260101,260071,260078,260070,260081	12	778.423	2	63.3545	12		0.47825	33.765;33.769;33.792;33.82;33.508;33.336;33.971;33.69;33.488;33.587;33.57;33.378	390.218648439798;390.218596737326;390.218505203835;390.21855653165;390.218805994414;390.218657733349;390.218523053376;390.218785852345;390.218529706574;390.218473140135;390.218360639061;390.218440866405	63.3062705993652;60.759880065918;60.759880065918;60.759880065918;63.3062705993652;60.759880065918;60.759880065918;60.759880065918;60.759880065918;NaN;81.6130828857422;NaN	1	0.1265	0.1305	0.1535	0.1815	-0.1305	-0.3025	0.3325	0.0515	-0.1505	-0.0515	-0.0685	-0.2605	-0.00086383	-0.001269	-0.00108745	-0.00075642	-0.0013107	-0.0013053	-0.00078851	-0.0011259	-0.00100701	-0.0010924	-0.0011541	-0.0014106
Feature_757_i	608.786	50.726	YLAEFSSGDAR	P34730	JD_06232014_sample1_B_msms_20976;JD_06232014_sample3_A_msms_21166;JD_06232014_sample2_B_msms_20927;JD_06232014_sample1_A_msms_20975;JD_06232014_sample3_B_msms_21377;JD_06232014_sample3_C_msms_20816;JD_06232014_sample2_A_msms_20916;JD_06232014_sample1_C_msms_21054;21038;JD_06232014_sample4_A_msms_21027;JD_06232014_sample4_B_msms_21187;JD_06232014_sample2_C_msms_20677;JD_06232014_sample4_C_msms_20812	608.785	608.787	49.726	51.726	1056266,1056261,1056259,1056262,1056264,1056267,1056269,1056257,1056258,1056268,1056260,1056265	12	1214.56	2	112.152	12		1.02222	50.72;50.73;50.799;50.827;50.528;50.37;51.035;50.784;50.558;50.722;50.747;50.571	608.285190006618;608.285246883867;608.285096811099;608.285281848556;608.285141652477;608.285130966147;608.285172912704;608.28521135762;608.28522455816;608.285061152835;608.28526999587;608.285220785791	110.076698303223;107.026100158691;131.826095581055;87.6672897338867;93.3451919555664;114.862396240234;96.2294464111328;135.986602783203;123.61840057373;124.668601989746;99.7519607543945;120.770401000977	1	-0.006	0.004	0.073	0.101	-0.198	-0.356	0.309	0.058	-0.168	-0.004	0.021	-0.155	-0.001094	-0.0015203	-0.0011843	-0.0012029	-0.0015073	-0.0011861	-0.00099696	-0.00123	-0.001438	-0.00079691	-0.0010556	-0.0014681
Feature_758_i	740.741	105.064	YLAAYLLLVQGGNAAPSAADIK	P02400	JD_06232014_sample3_B_msms_50498;50487;JD_06232014_sample3_A_msms_50656;JD_06232014_sample2_A_msms_50393;JD_06232014_sample3_C_msms_49940;JD_06232014_sample2_B_msms_50298;JD_06232014_sample1_A_msms_50305;JD_06232014_sample4_C_msms_50201;JD_06232014_sample4_B_msms_50580;JD_06232014_sample4_A_msms_50422;JD_06232014_sample1_B_msms_50290;50266;JD_06232014_sample2_C_msms_50082;JD_06232014_sample1_C_msms_50342	740.74	740.742	104.064	106.064	1397970,1397965,1397956,1397955,1397957,1397958,1397949,1397962,1397954,1397967,1397961,1397966	12	2218.2	3	43.1011	12		1.11962	105.068;104.883;105.108;105.415;104.916;104.949;105.702;105.016;104.873;105.186;105.091;105.061	740.407494879461;740.407916770693;740.407775791184;740.407510931215;740.407742694976;740.407709595952;740.407724101234;740.407929278563;740.407537530451;740.407423773506;740.407691842897;740.407287903065	4.20038986206055;92.9317169189453;65.1836318969727;10.1462898254395;60.6211318969727;18.0153198242188;18.3162994384766;49.5921592712402;33.2479286193848;4.20038986206055;111.569801330566;49.1878204345703	2	0.0035	-0.1815	0.0435	0.3505	-0.1485	-0.1155	0.6375	-0.0485	-0.1915	0.1215	0.0265	-0.0035	-0.0012649	-0.0017699	-0.001816	-0.00107	-0.0015347	-0.001571	-0.0012603	-0.0013069	-0.0016527	-0.0011893	-0.0015045	-0.0016887
Feature_760_i	661.02	98.2855	YLAAYLLLNAAGNTPDATK	P05319	JD_06232014_sample1_A_msms_46765;JD_06232014_sample3_B_msms_46857;46907;JD_06232014_sample3_C_msms_46286;JD_06232014_sample2_A_msms_46853;JD_06232014_sample3_A_msms_47124;JD_06232014_sample2_C_msms_46440;JD_06232014_sample2_B_msms_46646;JD_06232014_sample1_B_msms_46673;JD_06232014_sample4_A_msms_46839;JD_06232014_sample4_B_msms_46903;JD_06232014_sample1_C_msms_46726;JD_06232014_sample4_C_msms_46575	661.019	661.021	97.2855	99.2855	1209297,1209296,1209293,1209300,1209301,1209303,1209294,1209304,1209302,1209305,1209295,1209307	12	1979.04	3	71.9553	12		0.696633	98.409;98.262;98.332;98.719;98.118;98.18;99.116;98.28;97.998;98.474;98.291;98.216	660.686296533642;660.6864390416;660.686308089135;660.686028071074;660.686184754206;660.686378336361;660.686335891677;660.686246249798;660.686028637241;660.686354679175;660.686116506234;660.686489091711	69.9789733886719;64.4542007446289;26.8371391296387;54.3549194335938;65.104736328125;38.2271003723145;93.767578125;144.459396362305;72.5834426879883;25.9951400756836;85.5632476806641;122.138198852539	2	0.1235	-0.0235	0.0465	0.4335	-0.1675	-0.1055	0.8305	-0.0055	-0.2875	0.1885	0.0055	-0.0695	-0.0010475	-0.0014349	-0.001381	-0.0010369	-0.0011749	-0.0011918	-0.001289	-0.0010371	-0.0010269	-0.00073762	-0.00057015	-0.0013443
Feature_761_i	991.027	98.2795	YLAAYLLLNAAGNTPDATK	P05319	JD_06232014_sample3_B_msms_46883;JD_06232014_sample3_C_msms_46296;JD_06232014_sample3_A_msms_47134;JD_06232014_sample2_A_msms_46855;JD_06232014_sample1_A_msms_46761;JD_06232014_sample2_B_msms_46655;JD_06232014_sample4_C_msms_46533;JD_06232014_sample4_A_msms_46848;JD_06232014_sample1_B_msms_46675;JD_06232014_sample4_B_msms_46905;JD_06232014_sample2_C_msms_46436;JD_06232014_sample1_C_msms_46724	991.026	991.028	97.2795	99.2795	1703440,1703436,1703439,1703442,1703445,1703444,1703451,1703447,1703443,1703452,1703446,1703450	12	1979.04	2	90.4174	12		0.780283	98.428;98.244;98.359;98.743;98.117;98.132;99.083;98.275;98.029;98.458;98.284;98.215	990.525901417358;990.525838907629;990.526002065332;990.525787803809;990.525783151423;990.525993059313;990.52554678125;990.525728044732;990.525457136662;990.525900497309;990.526077815396;990.52612757472	104.764099121094;66.8925476074219;63.6908302307129;83.7581481933594;88.565071105957;25.5864906311035;130.270401000977;108.971397399902;141.128005981445;94.2033920288086;86.799690246582;90.379020690918	2	0.1485	-0.0355	0.0795	0.4635	-0.1625	-0.1475	0.8035	-0.0045	-0.2505	0.1785	0.0045	-0.0645	-0.0021911	-0.0025352	-0.0025567	-0.0018738	-0.0023447	-0.0022468	-0.0022111	-0.0021574	-0.00206	-0.0016799	-0.0013942	-0.0025273
Feature_762_i	383.712	23.1275	YLAAEAK	P06105	JD_06232014_sample2_B_msms_7268;JD_06232014_sample1_C_msms_7251;JD_06232014_sample3_C_msms_7096;JD_06232014_sample1_B_msms_7273;JD_06232014_sample2_C_msms_6980;JD_06232014_sample4_C_msms_7199;JD_06232014_sample4_B_msms_7402;JD_06232014_sample1_A_msms_7283;JD_06232014_sample3_B_msms_7428;JD_06232014_sample2_A_msms_7300;JD_06232014_sample3_A_msms_7409;JD_06232014_sample4_A_msms_7317	383.711	383.713	22.1275	24.1275	233340,233372,233344,233330,233328,233383,233364,233366,233342,233376,233321,233362	12	764.407	2	66.4579	12		0.737567	23.192;23.107;23.166;23.282;23.022;22.88;23.469;23.121;22.953;23.134;23.251;23.075	383.210648908383;383.210612487886;383.210690690216;383.210693027708;383.210663292448;383.210610105373;383.210591865492;383.210656108577;383.210692985419;383.21074361141;383.210726784632;383.210815757517	79.1160278320313;67.0320434570313;58.9172210693359;69.9984664916992;81.7838592529297;58.9172210693359;65.6761016845703;67.0320434570313;52.4027214050293;70.6696929931641;67.0320434570313;58.9172210693359	2	0.0645	-0.0205	0.0385	0.1545	-0.1055	-0.2475	0.3415	-0.0065	-0.1745	0.0065	0.1235	-0.0525	-0.0014039	-0.0016738	-0.0015425	-0.0013277	-0.0014417	-0.0016087	-0.0012975	-0.0012331	-0.0013264	-0.0012747	-0.0012377	-0.0015908
Feature_763_i	766.416	23.175	YLAAEAK	P06105	JD_06232014_sample4_B_msms_7420	766.415	766.417	22.175	24.175	1449110,1449113,1449108,1449109,1449116	5	764.407	1	69.1978	1		0.500367	NA;23.144;23.162;NA;NA;NA;NA;23.143;NA;NA;23.175;23.068	NA;765.414260537465;765.414184490748;NA;NA;NA;NA;765.414338478092;NA;NA;765.414210457016;765.414178601947	NA;NaN;NaN;NA;NA;NA;NA;NaN;NA;NA;69.1977920532227;NaN	2	0.0899779	-0.031	-0.013	0.225363	-0.140651	-0.286327	0.356445	-0.032	-0.119252	0.0653871	0	-0.107	-0.003134	-0.0035784	-0.0033926	-0.0028927	-0.0031332	-0.0034483	-0.0029903	-0.0026875	-0.0030291	-0.0028127	-0.0026702	-0.003416
Feature_764_i	588.318	64.015	YKPNLVLGENSLDATK	P32368	JD_06232014_sample2_A_msms_28173;JD_06232014_sample2_B_msms_28308;JD_06232014_sample3_C_msms_27851;JD_06232014_sample3_A_msms_28475;JD_06232014_sample4_B_msms_28487;JD_06232014_sample4_A_msms_28300	588.317	588.319	63.015	65.015	988308,988305,988315,988320,988314,988307,988311,988313,988306,988318,988309	11	1760.93	3	57.9874	11		0.4465	63.922;NA;64.077;64.096;63.881;63.744;64.397;64.017;63.852;64.015;64.041;63.76	587.98478114653;NA;587.984385318937;587.984282744799;587.984264008526;587.984366164166;587.984157303065;587.984580034412;587.984222335071;587.98428002669;587.984258518628;587.984351375602	NaN;NA;NaN;57.5952110290527;34.4215698242188;NaN;101.527702331543;NaN;12.4676904678345;64.5884017944336;77.3240814208984;NaN	2	-0.093	-0.00169482	0.062	0.081	-0.134	-0.271	0.382	0.002	-0.163	0	0.026	-0.255	-0.0013448	-0.0018083	-0.0016817	-0.0012585	-0.0015369	-0.001446	-0.00139	-0.001367	-0.0016902	-0.0010956	-0.0011058	-0.0013747
Feature_766_i	335.868	35.973	YKPGTVALR	P61830	JD_06232014_sample1_B_msms_13306;JD_06232014_sample3_B_msms_13478;JD_06232014_sample2_B_msms_13246;JD_06232014_sample1_A_msms_13309;JD_06232014_sample1_C_msms_13392;JD_06232014_sample2_C_msms_12978;JD_06232014_sample3_C_msms_13017;JD_06232014_sample4_C_msms_13121;JD_06232014_sample2_A_msms_13224;JD_06232014_sample4_A_msms_13311	335.867	335.869	34.973	36.973	82214,82213,82220,82216,82218,82217,82222,82221,82215,82225,82224	11	1003.58	3	61.72	10		0.533317	36.015;36.075;36.178;36.098;35.808;35.615;NA;35.989;35.865;35.957;35.954;35.777	335.534375338357;335.534329351219;335.534412298656;335.534592929876;335.53439330164;335.53443308428;NA;335.534322867581;335.534438073855;335.534581164133;335.534386230929;335.534371208086	61.4799880981445;61.5598602294922;65.1572418212891;51.435920715332;72.274772644043;61.5598602294922;NA;61.5598602294922;61.5598602294922;59.0524597167969;NaN;61.5598602294922	2	0.042	0.102	0.205	0.125	-0.165	-0.358	0.300261	0.016	-0.108	-0.016	-0.019	-0.196	-0.00076527	-0.0010356	-0.0010402	-0.00066086	-0.00096518	-0.0010928	-0.00064984	-0.00062905	-0.0010145	-0.00085662	-0.00071562	-0.0012774
Feature_767_i	503.299	36.006	YKPGTVALR	P61830	JD_06232014_sample1_B_msms_13316;JD_06232014_sample3_C_msms_13006;JD_06232014_sample1_C_msms_13391;JD_06232014_sample3_B_msms_13489;JD_06232014_sample2_C_msms_13057;JD_06232014_sample4_C_msms_13120;JD_06232014_sample1_A_msms_13298;JD_06232014_sample4_B_msms_13414;JD_06232014_sample3_A_msms_13407;JD_06232014_sample2_A_msms_13216;JD_06232014_sample4_A_msms_13322	503.298	503.3	35.006	37.006	685874,685877,685873,685871,685875,685868,685869,685872,685876,685880,685879	11	1003.58	2	83.5147	11		0.53295	36.02;36.082;36.215;36.103;NA;35.618;36.279;36.006;35.874;35.936;35.938;35.761	502.798032360594;502.798028485213;502.798031112822;502.798283571254;NA;502.798093624851;502.798121377229;502.798032404596;502.798169799419;502.798145360529;502.798058610563;502.797979154388	89.0795135498047;103.546401977539;103.546401977539;63.2160491943359;NA;93.6488494873047;44.8634605407715;85.8618316650391;93.6488494873047;82.2868270874023;64.6535873413086;94.3094787597656	2	0.014	0.076	0.209	0.097	-0.175074	-0.388	0.273	0	-0.132	-0.07	-0.068	-0.245	-0.0011305	-0.0015837	-0.001562	-0.00098845	-0.0014401	-0.0016312	-0.0009664	-0.0010205	-0.0015523	-0.0011126	-0.0010762	-0.0018976
Feature_768_i	349.871	42.096	YKPGEAILR	P13188	JD_06232014_sample3_C_msms_16243;JD_06232014_sample2_C_msms_16270;JD_06232014_sample4_C_msms_16419	349.87	349.872	41.096	43.096	123052,123050,123049	3	1045.59	3	65.44	3		0.570133	NA;NA;NA;NA;NA;41.98;NA;NA;42.096;NA;NA;42.137	NA;NA;NA;NA;NA;349.536636566811;NA;NA;349.536728329241;NA;NA;349.536431727361	NA;NA;NA;NA;NA;64.6535873413086;NA;NA;73.2332077026367;NA;NA;58.4332885742188	1	0.0691872	0.0306498	0.169596	0.119259	-0.179686	-0.116	0.272071	0.0394556	0	-0.0513112	0.00335988	0.041	-0.000899663	-0.00110024	-0.00102733	-0.00078653	-0.000981709	-0.0011642	-0.000819281	-0.000844795	-0.0011935	-0.000723984	-0.000745069	-0.0012503
Feature_769_i	322.514	32.733	YKPFNAPK	P06208	JD_06232014_sample1_A_msms_11740;JD_06232014_sample3_B_msms_11914;JD_06232014_sample4_B_msms_11823;JD_06232014_sample2_B_msms_11693;JD_06232014_sample1_C_msms_11746;JD_06232014_sample1_B_msms_11748;JD_06232014_sample4_C_msms_11580;JD_06232014_sample3_C_msms_11443;JD_06232014_sample2_C_msms_11416	322.513	322.515	31.733	33.733	44702,44709,44708,44713,44704,44714,44706,44710,44711,44715,44716	11	963.518	3	57.9229	11		0.48415	32.849;32.886;32.921;32.946;32.659;32.45;NA;32.807;32.611;32.717;32.733;32.583	322.179591048362;322.179803627606;322.17964327094;322.179698226446;322.179762673537;322.179701916529;NA;322.179688054958;322.179714901656;322.179689046643;322.179666820485;322.179625139296	67.9808120727539;63.2100982666016;71.3424530029297;NaN;71.3424530029297;27.7362995147705;NA;65.2521133422852;51.33544921875;NaN;52.4027214050293;50.7033309936523	2	0.116	0.153	0.188	0.213	-0.074	-0.283	0.324149	0.074	-0.122	-0.016	0	-0.15	-0.00062301	-0.00086341	-0.00077348	-0.00054894	-0.00096878	-0.00089686	-0.0006265	-0.00068315	-0.00096213	-0.00054353	-0.00060618	-0.00088286
Feature_770_i	483.267	32.878	YKPFNAPK	P06208	JD_06232014_sample1_A_msms_11705;JD_06232014_sample2_B_msms_11656;JD_06232014_sample2_C_msms_11391;JD_06232014_sample1_C_msms_11723;JD_06232014_sample3_B_msms_11891;JD_06232014_sample1_B_msms_11711;JD_06232014_sample3_A_msms_11802	483.266	483.268	31.878	33.878	609073,609069,609066,609074,609070,609078,609065,609063	8	963.518	2	50.7845	7		0.38539	32.849;32.878;32.934;32.946;32.677;32.468;33.037;32.795;NA;NA;NA;NA	482.766325587734;482.766505082207;482.7663505985;482.766063035161;482.76630975641;482.766317650295;482.766232760789;482.766319513397;NA;NA;NA;NA	NaN;58.7819595336914;43.7692184448242;NaN;54.776309967041;47.5743103027344;45.972240447998;53.8327903747559;NA;NA;NA;NA	2	-0.029	0	0.056	0.068	-0.201	-0.41	0.159	-0.083	-0.119345	-0.00569901	-0.00518206	-0.157032	-0.0010071	-0.0013272	-0.0012036	-0.00076978	-0.0013938	-0.0013478	-0.00087811	-0.001113	-0.0013964	-0.000966477	-0.000955266	-0.00157824
Feature_771_i	332.849	32.337	YKFPGQQK	P41805	JD_06232014_sample3_C_msms_11215	332.848	332.85	31.337	33.337	74128,74131,74133,74129,74118,74132,74130,74134	8	994.524	3	61.3575	8		0.67797	NA;32.449;32.468;32.552;32.165;31.994;NA;32.363;32.077;32.311;NA;NA	NA;332.515024159404;332.51494939141;332.515037960739;332.514953613583;332.514972484893;NA;332.51492135535;332.514924821432;332.515064834717;NA;NA	NA;NaN;NaN;NaN;NaN;NaN;NA;NaN;61.3574714660645;NaN;NA;NA	2	0.0688839	0.112	0.131	0.215	-0.172	-0.343	0.327028	0.026	-0.26	-0.026	-0.00374235	-0.157212	-0.00079408	-0.001068	-0.0010389	-0.00082675	-0.00099466	-0.0010859	-0.0007897	-0.00081304	-0.00098311	-0.00083061	-0.00070785	-0.0011251
Feature_772_i	498.77	32.3455	YKFPGQQK	P41805	JD_06232014_sample1_A_msms_11536;JD_06232014_sample4_B_msms_11518;JD_06232014_sample3_C_msms_11236;JD_06232014_sample4_C_msms_11255;JD_06232014_sample3_A_msms_11553	498.769	498.771	31.3455	33.3455	667665,667701,667661,667693,667686,667687,667689,667691,667690,667706,667688,667692	12	994.524	2	75.2979	12		0.672467	32.49;32.444;32.45;32.554;32.177;32.022;32.669;32.363;32.086;32.296;32.328;32.024	498.268946383838;498.269050749659;498.269059643183;498.269232905624;498.268969236772;498.269005927657;498.2691891212;498.268984757491;498.268973182177;498.269108879027;498.269129710102;498.269004505722	82.71630859375;NaN;NaN;NaN;NaN;NaN;64.2072677612305;NaN;75.2126770019531;NaN;80.0981063842773;74.2550430297852	2	0.1445	0.0985	0.1045	0.2085	-0.1685	-0.3235	0.3235	0.0175	-0.2595	-0.0495	-0.0175	-0.3215	-0.0012162	-0.0016276	-0.0015977	-0.0012519	-0.0015349	-0.0016801	-0.0012047	-0.0013037	-0.001542	-0.00109	-0.0011475	-0.0016945
Feature_773_i	471.741	49.172	YKELGFQG	P68082	JD_06232014_sample4_C_msms_19974;JD_06232014_sample4_B_msms_20258;JD_06232014_sample1_B_msms_20134;JD_06232014_sample1_A_msms_20068;JD_06232014_sample1_C_msms_20203	471.74	471.742	48.172	50.172	564143,564152,564091,564083,564137,564151,564134,564136,564135	9	940.465	2	57.6583	9		0.819767	49.172;49.23;49.333;49.284;NA;NA;NA;49.259;49.074;49.163;49.145;48.992	471.239929331887;471.239936023277;471.240123098622;471.239944973377;NA;NA;NA;471.240564911658;471.240175425919;471.239939087218;471.240178757692;471.23998426965	52.2550010681152;78.3766403198242;58.2299194335938;NaN;NA;NA;NA;NaN;NaN;NaN;49.7150802612305;49.7150802612305	1	0	0.058	0.161	0.112	-0.178572	-0.292301	0.290578	0.087	-0.098	-0.009	-0.027	-0.18	-0.0011228	-0.0014817	-0.0015854	-0.0010392	-0.00135607	-0.00140461	-0.000999915	-0.0011326	-0.0013031	-0.0011544	-0.0012832	-0.0016235
Feature_774_i	484.249	11.2615	YKDPQSTK	Q12230	JD_06232014_sample2_B_msms_2369;2666;JD_06232014_sample4_C_msms_2314;2520;JD_06232014_sample3_B_msms_2426;2730;JD_06232014_sample2_C_msms_2236;2504;JD_06232014_sample1_C_msms_2311;2525;JD_06232014_sample1_A_msms_2349;2561;2753;JD_06232014_sample1_B_msms_2384;2591	484.248	484.25	10.2615	12.2615	612140,612106,612133,612118,612135,612132,612120,612128,612116,612117,612124,612119	12	965.482	2	53.4016	12		1.11962	11.482;11.064;11.284;11.159;11.168;10.876;11.321;11.357;11.189;11.403;11.239;11.307	483.748254644493;483.747956694019;483.748280952666;483.748068241696;483.748222192166;483.748114744139;483.74816795778;483.748184877772;483.748107056252;483.748255381998;483.748197174041;483.748147458018	65.2462463378906;43.4420394897461;47.1869010925293;NaN;49.7150802612305;68.2235336303711;NaN;51.9490699768066;NaN;NaN;NaN;48.048469543457	1	0.2205	-0.1975	0.0225	-0.1025	-0.0935	-0.3855	0.0595	0.0955	-0.0725	0.1415	-0.0225	0.0455	-0.0022765	-0.0024183	-0.0026016	-0.0019468	-0.0026119	-0.0023297	-0.0016041	-0.0021793	-0.0014781	-0.0018453	-0.0020117	-0.0021614
Feature_775_i	321.837	14.718	YKDPQSPK	P53252	JD_06232014_sample2_C_msms_3650;JD_06232014_sample2_B_msms_3876;JD_06232014_sample1_C_msms_3874;JD_06232014_sample4_C_msms_3807;JD_06232014_sample3_C_msms_3778;JD_06232014_sample1_B_msms_3952;JD_06232014_sample3_A_msms_4041;JD_06232014_sample3_B_msms_4026;JD_06232014_sample2_A_msms_3999;JD_06232014_sample4_B_msms_4047;JD_06232014_sample4_A_msms_3926;JD_06232014_sample1_A_msms_4001	321.836	321.838	13.718	15.718	43342,43339,43335,43330,43337,43329,43344,43331,43336,43338,43343,43333	12	961.487	3	101.293	12		0.7626	14.846;14.729;14.707;14.884;14.564;14.414;14.998;14.755;14.591;14.653;14.943;14.597	321.502851766207;321.502795317811;321.502862151037;321.50287645522;321.502888472859;321.502964335418;321.50297025233;321.502801849362;321.502885253952;321.502966232229;321.502872091691;321.502795483947	81.163459777832;88.3696594238281;87.2582015991211;107.099601745605;115.860900878906;136.208297729492;126.824996948242;90.7611999511719;72.0382919311523;81.163459777832;114.385803222656;114.385803222656	2	0.128	0.011	-0.011	0.166	-0.154	-0.304	0.28	0.037	-0.127	-0.065	0.225	-0.121	-0.00077423	-0.0012391	-0.0011868	-0.00095967	-0.0011879	-0.0013826	-0.00082506	-0.00062848	-0.0011188	-0.00097736	-0.00074514	-0.0010988
Feature_776_i	482.252	14.699	YKDPQSPK	P53252	JD_06232014_sample2_C_msms_3613;JD_06232014_sample3_C_msms_3742;3939;JD_06232014_sample4_C_msms_3767;JD_06232014_sample2_B_msms_3835;JD_06232014_sample1_C_msms_3838;JD_06232014_sample3_A_msms_3953;JD_06232014_sample3_B_msms_3993;JD_06232014_sample1_B_msms_3919;JD_06232014_sample2_A_msms_3934;JD_06232014_sample4_B_msms_3993;JD_06232014_sample1_A_msms_3949	482.251	482.253	13.699	15.699	604769,604760,604757,604758,604761,604771,604763,604759,604762,604772,604770	11	961.487	2	61.9645	11		0.879433	14.811;14.68;14.699;14.889;14.554;14.435;14.971;14.776;14.614;NA;14.945;14.591	481.750706187281;481.750532120581;481.75066100916;481.750558469087;481.750552317359;481.75068977813;481.750762610328;481.750561672088;481.750577271107;NA;481.750705367899;481.750473844219	48.4234580993652;97.6350402832031;64.7114562988281;65.4653778076172;50.8344192504883;76.6045074462891;48.7941589355469;72.2299728393555;55.0637512207031;NA;48.0909996032715;53.7563591003418	2	0.112	-0.019	0	0.19	-0.145	-0.264	0.272	0.077	-0.085	0.0416489	0.246	-0.108	-0.0012575	-0.0019112	-0.0018361	-0.0013721	-0.0017341	-0.0020794	-0.0012117	-0.0010274	-0.0016434	-0.0014404	-0.0011472	-0.0017201
Feature_777_i	522.775	50.363	YIYTELNK	P06786	JD_06232014_sample1_A_msms_20850	522.774	522.776	49.363	51.363	758759,758764,758757,758763,758827,758766,758760,758765,758758,758762,758761,758767	12	1042.53	2	41.5748	12		0.54658	50.327;50.365;50.482;50.482;50.191;50.004;50.63;50.49;50.219;50.363;50.325;50.197	522.276036681881;522.275452405538;522.274690230395;522.27492084198;522.274851270836;522.274404999075;522.274640746511;522.275898604237;522.275015029995;522.274863494522;522.275291897783;522.276289150712	41.574779510498;NaN;NaN;NaN;NaN;NaN;NaN;NaN;NaN;NaN;NaN;NaN	1	-0.036	0.002	0.119	0.119	-0.172	-0.359	0.267	0.127	-0.144	0	-0.038	-0.166	-0.0013188	-0.0014381	-0.0014164	-0.0011458	-0.001501	-0.0012905	-0.0012355	-0.0010976	-0.0014977	-0.0012213	-0.0010915	-0.0013614
Feature_778_i	443.746	53.039	YIYSLAR	P38869	JD_06232014_sample1_B_msms_22288	443.745	443.747	52.039	54.039	451991,451987,451989,451993,451992,451994,451990,451988	8	884.476	2	57.281	8		0.38539	NA;53.072;53.081;53.137;NA;52.7;NA;53.062;52.789;NA;53.016;52.841	NA;443.244725715309;443.244765386064;443.24482327311;NA;443.244775737463;NA;443.244555572229;443.244825523022;NA;443.244662735503;443.244775274489	NA;57.281;NaN;NaN;NA;NaN;NA;NaN;NaN;NA;NaN;NaN	1	0.0370883	0.033	0.042	0.098	-0.167238	-0.339	0.317909	0.023	-0.25	-0.0283956	-0.023	-0.198	-0.000852252	-0.0011271	-0.0010706	-0.0008089	-0.00116425	-0.0010361	-0.000938403	-0.0007594	-0.0010563	-0.000682614	-0.00061089	-0.0011345
Feature_779_i	543.786	43.238	YIYQSNGLK	Q04013	JD_06232014_sample1_B_msms_17155;JD_06232014_sample1_C_msms_17226;JD_06232014_sample2_B_msms_17118;JD_06232014_sample2_C_msms_16861;JD_06232014_sample4_C_msms_16976	543.785	543.787	42.238	44.238	835555,835556,835557,835558,835559	5	1084.56	2	93.3522	5		1	NA;43.441;43.524;NA;43.238;43.06;NA;NA;NA;NA;NA;43.157	NA;NaN;NaN;NA;NaN;NaN;NA;NA;NA;NA;NA;NaN	NA;95.358;86.205;NA;106.42;88.177;NA;NA;NA;NA;NA;90.601	1	0.0688516	0.203	0.286	0.111734	0	-0.178	0.27128	0.0428275	-0.137644	-0.0496478	0.00565337	-0.081	0	0	0	0	0	0	0	0	0	0	0	0
Feature_780_i	598.276	42.978	YIYGGSESYR	P27809	JD_06232014_sample2_A_msms_16806;JD_06232014_sample3_A_msms_16954	598.275	598.277	41.978	43.978	1022142,1022096,1022139,1022138,1022106,1022137,1022136,1022140,1022144,1022141,1022145,1022143	12	1193.54	2	62.6949	12		0.46429	43.096;43.087;43.151;43.07;42.886;42.694;43.089;43.086;42.78;42.87;42.978;42.825	597.772543034875;597.771924910178;597.77369552223;597.773292547058;597.77219116618;597.772853167425;597.773833647166;597.773469663135;597.772594474844;597.773449689271;597.77246942917;597.772435773049	NaN;NaN;NaN;69.6716537475586;NaN;NaN;55.7181091308594;NaN;NaN;NaN;NaN;NaN	1	0.118	0.109	0.173	0.092	-0.092	-0.284	0.111	0.108	-0.198	-0.108	0	-0.153	-0.0013361	-0.0015912	-0.001685	-0.0011926	-0.0016972	-0.0019838	-0.0010199	-0.0010932	-0.0016301	-0.0012535	-0.00086189	-0.0017783
Feature_783_i	504.289	49.4865	YIVLTGNAR	P08566	JD_06232014_sample4_A_msms_20476;JD_06232014_sample1_A_msms_20398;JD_06232014_sample3_A_msms_20657;JD_06232014_sample4_B_msms_20591;JD_06232014_sample2_A_msms_20409;JD_06232014_sample1_C_msms_20471	504.288	504.29	48.4865	50.4865	690233,690232,690235,690230,690228,690234,690224,690227,690231,690229,690226,690225	12	1005.56	2	56.1438	12		0.58752	49.491;49.544;49.638;49.599;49.391;49.199;49.812;49.563;49.359;49.408;49.482;49.317	503.787190937438;503.787218272729;503.787093141314;503.787339602455;503.787281192211;503.787429011405;503.787240204271;503.787390795716;503.787259736402;503.787097294221;503.78702844344;503.787087290917	66.27;NaN;59.153;54.982;NaN;NaN;46.462;NaN;NaN;46.462;63.534;NaN	1	0.0045	0.0575	0.1515	0.1125	-0.0955	-0.2875	0.3255	0.0765	-0.1275	-0.0785	-0.0045	-0.1695	-0.0010346	-0.0014663	-0.0013151	-0.0010661	-0.0012685	-0.0013839	-0.0011159	-0.0012322	-0.0013202	-0.0011961	-0.001009	-0.001459
Feature_785_i	404.735	47.034	YIVDVAK	Q01939	JD_06232014_sample1_C_msms_18737;JD_06232014_sample3_A_msms_18842;JD_06232014_sample2_A_msms_18619	404.734	404.736	46.034	48.034	307458,307467,307463,307405,307408,307413,307406,307414,307411,307409,307410,307412	12	806.454	2	58.819	10		0.536133	47.15;47.144;46.368;46.379;46.993;46.708;46.573;47.162;46.87;47.034;47.134;46.963	404.234401209303;404.234781352332;404.234715581358;404.234800759071;404.2350673697;404.234920362648;404.234840141033;404.235078880298;404.234761845226;404.234700595083;404.234878738906;404.23490664989	NaN;NaN;NaN;NaN;NaN;NaN;58.8189888000488;NaN;NaN;NaN;NaN;NaN	1	0.116	0.11	-0.666	-0.655	-0.041	-0.326	-0.461	0.128	-0.164	0	0.1	-0.071	-0.0010772	-0.0012765	-0.00109703	-0.00098222	-0.0011648	-0.001394	-0.0008913	-0.00087476	-0.0011824	-0.00079768	-0.00077633	-0.0011807
Feature_787_i	716.842	50.6475	YITQSGDDYTIR	Q00776	JD_06232014_sample1_A_msms_20959;JD_06232014_sample1_B_msms_20991;JD_06232014_sample3_C_msms_20729;JD_06232014_sample3_A_msms_21135;JD_06232014_sample4_B_msms_21204;JD_06232014_sample3_B_msms_21269;JD_06232014_sample2_B_msms_20954;JD_06232014_sample1_C_msms_21093;JD_06232014_sample2_A_msms_20922;JD_06232014_sample2_C_msms_20733;JD_06232014_sample4_C_msms_20836;JD_06232014_sample4_A_msms_21064	716.841	716.843	49.6475	51.6475	1347525,1347526,1347522,1347516,1347524,1347523,1347514,1347527,1347518,1347513,1347520,1347521	12	1430.67	2	64.3513	12		0.38539	50.629;50.71;50.771;50.732;50.462;50.38;50.989;50.777;50.593;50.628;50.666;50.552	716.341313710459;716.341160308892;716.341076963363;716.340531626656;716.340625644768;716.340357386188;716.340525359727;716.341203645417;716.340689378398;716.340656713343;716.34114401435;716.341110063458	61.1102600097656;88.0205764770508;60.1570587158203;64.1211776733398;98.1049118041992;72.2904663085938;47.7121315002441;63.0911712646484;63.0911712646484;66.3926010131836;60.1570587158203;27.9667892456055	1	-0.0185	0.0625	0.1235	0.0845	-0.1855	-0.2675	0.3415	0.1295	-0.0545	-0.0195	0.0185	-0.0955	-0.0014477	-0.0019024	-0.0017708	-0.0013611	-0.0017975	-0.001572	-0.0014101	-0.0014114	-0.0020547	-0.0012472	-0.0013193	-0.0019325
Feature_788_i	614.294	46.0995	YITELSDEEK	Q06685	JD_06232014_sample1_B_msms_18666;JD_06232014_sample2_B_msms_18641;JD_06232014_sample2_C_msms_18390;JD_06232014_sample3_C_msms_18392	614.293	614.295	45.0995	47.0995	1075031,1075032,1075033,1075034	4	1225.57	2	86.9762	4		1	NA;46.244;NA;NA;46.069;45.908;NA;NA;46.13;NA;NA;NA	NA;NaN;NA;NA;NaN;NaN;NA;NA;NaN;NA;NA;NA	NA;87.568;NA;NA;99.283;80.037;NA;NA;81.017;NA;NA;NA	1	0.0647311	0.1445	0.13943	0.0985873	-0.0305	-0.1915	0.27608	0.0499639	0.0305	-0.0413272	0.0090324	-0.130189	0	0	0	0	0	0	0	0	0	0	0	0
Feature_790_i	519.276	44.859	YITAANDLR	P37303	JD_06232014_sample1_B_msms_17906;JD_06232014_sample2_B_msms_17864;JD_06232014_sample4_B_msms_18110;JD_06232014_sample3_C_msms_17563;JD_06232014_sample2_A_msms_17844;JD_06232014_sample1_C_msms_17978;JD_06232014_sample1_A_msms_17948;JD_06232014_sample3_B_msms_18116;JD_06232014_sample4_C_msms_17734;JD_06232014_sample2_C_msms_17592;JD_06232014_sample3_A_msms_18056;JD_06232014_sample4_A_msms_17940	519.275	519.277	43.859	45.859	744724,744713,744727,744722,744751,744723,744744,744716,744710,744721,744756,744686	12	1035.54	2	124.846	12		0.759667	44.932;44.871;44.982;44.903;44.66;44.49;45.035;44.86;44.645;44.789;44.858;44.661	518.77530298459;518.775049452554;518.775083089252;518.775593907015;518.774919182724;518.775062838315;518.775691670294;518.775002470626;518.775070156274;518.774873321886;518.775123000536;518.77489050114	135.711395263672;116.050598144531;123.208099365234;134.259902954102;126.067497253418;143.373596191406;113.739898681641;135.711395263672;135.711395263672;112.107200622559;110.756301879883;111.455200195313	1	0.073	0.012	0.123	0.044	-0.199	-0.369	0.176	0.001	-0.214	-0.07	-0.001	-0.198	-0.0010982	-0.0014235	-0.0014271	-0.00093665	-0.0012668	-0.0013926	-0.00090695	-0.00090503	-0.0013482	-0.00069785	-0.0010484	-0.0012984
Feature_791_i	481.736	25.6795	YISSSNYK	P39683	JD_06232014_sample1_B_msms_8363;JD_06232014_sample2_B_msms_8363;JD_06232014_sample1_A_msms_8372	481.735	481.737	24.6795	26.6795	602370,602367,602363,602369,602365,602373,602355,602354,602372,602371,602368,602366	12	960.455	2	84.5875	12		0.387967	25.765;25.764;25.806;25.873;25.496;25.393;25.98;25.676;25.565;25.65;25.683;25.52	481.234769817683;481.234867667684;481.234843775392;481.234944874641;481.234814728737;481.234813684922;481.234792001876;481.234789136272;481.234753689665;481.234964162803;481.234730853164;481.234816304843	73.2075271606445;93.3738098144531;NaN;NaN;87.1811676025391;NaN;NaN;NaN;NaN;NaN;NaN;NaN	1	0.0855	0.0845	0.1265	0.1935	-0.1835	-0.2865	0.3005	-0.0035	-0.1145	-0.0295	0.0035	-0.1595	-0.0010812	-0.001624	-0.0014031	-0.00086509	-0.0012345	-0.001227	-0.00048303	-0.00096167	-0.0011574	-0.00079543	-0.00077957	-0.0013494
Feature_795_i	901.818	86.542	YISKPNAIILSVNAANTDLANSDGLK	P21576	JD_06232014_sample3_B_msms_40646;JD_06232014_sample2_C_msms_40268;JD_06232014_sample3_C_msms_40103;JD_06232014_sample1_B_msms_40428;JD_06232014_sample3_A_msms_40667;JD_06232014_sample2_A_msms_40398;JD_06232014_sample1_A_msms_40449;JD_06232014_sample4_A_msms_40459;JD_06232014_sample4_B_msms_40565;JD_06232014_sample4_C_msms_40314;JD_06232014_sample1_C_msms_40557	901.817	901.819	85.542	87.542	1636785,1636780,1636782,1636778,1636784,1636789,1636791,1636781,1636777,1636783,1636787,1636776	12	2701.43	3	61.9754	12		0.38539	86.581;86.568;86.696;86.638;86.481;86.505;86.998;86.606;86.429;86.516;86.412;86.502	901.483953939352;901.484086363799;901.48361565139;901.48437973304;901.483736744983;901.483162210898;901.48419522529;901.484126432747;901.483717047241;901.48352765849;901.484413797549;901.484505815322	76.7992935180664;39.7953491210938;47.3309211730957;65.3867874145508;NaN;78.0979537963867;63.2722396850586;76.1520690917969;83.9342575073242;26.4455604553223;60.8139381408691;63.7007713317871	1	0.039	0.026	0.154	0.096	-0.061	-0.037	0.456	0.064	-0.113	-0.026	-0.13	-0.04	-0.0026307	-0.0033168	-0.0031543	-0.0023174	-0.0035214	-0.0031728	-0.0027703	-0.0028408	-0.0039119	-0.0022123	-0.0024908	-0.0040452
Feature_796_i	386.706	39.8445	YISGFGK	P23615	JD_06232014_sample1_B_msms_15320	386.705	386.707	38.8445	40.8445	243699,243700,243673,243701,243704,243703,243706,243702,243705	9	770.396	2	60.648	8		0.72827	40.085;40.058;40.125;39.901;39.789;39.597;NA;NA;39.775;39.618;NA;39.788	386.203885746453;386.204337916841;386.20411850346;386.205301900726;386.204304084309;386.204207727902;NA;NA;386.204094503336;386.205626924339;NA;386.204772588775	NaN;60.648;NaN;NaN;NaN;NaN;NA;NA;NaN;NaN;NA;NaN	1	0.2405	0.2135	0.2805	0.0565	-0.0555	-0.2475	0.278157	0.0317598	-0.0695	-0.2265	-0.00178084	-0.0565	-0.00085974	-0.0010886	-0.0010586	-0.00096269	-0.00119566	-0.00095511	-0.000765342	-0.000771829	-0.0010354	-0.00054883	-0.00077291	-0.0013686
Feature_797_i	577.799	61.192	YISDPGFLNK	P53276	JD_06232014_sample2_B_msms_26648;JD_06232014_sample2_A_msms_26634;JD_06232014_sample3_A_msms_26936	577.798	577.8	60.192	62.192	953604,953607,953605,953602,953603	5	1152.58	2	52.7254	5		1	NA;61.007;NA;61.192;60.93;NA;61.545;61.26;NA;NA;NA;NA	NA;577.298587676499;NA;NaN;577.298138930242;NA;NaN;577.297877878544;NA;NA;NA;NA	NA;NaN;NA;43.77;76.8501129150391;NA;37.556;NaN;NA;NA;NA;NA	1	0.0243141	-0.185	0.107347	0	-0.262	-0.241751	0.353	0.068	-0.146402	-0.0627807	-0.00133897	-0.189997	-0.00115213	-0.001458	-0.00145073	-0.00111451	-0.0014872	-0.00143658	-0.000863686	-0.0011396	-0.00163048	-0.000943765	-0.00103038	-0.00147176
Feature_799_i	721.385	80.46	YIQTEQQIEVPEGVTVSIK	P05738	JD_06232014_sample3_C_msms_36824;JD_06232014_sample3_B_msms_37359;JD_06232014_sample3_A_msms_37364;JD_06232014_sample4_B_msms_37347;JD_06232014_sample2_B_msms_37244;JD_06232014_sample1_B_msms_37126;JD_06232014_sample4_A_msms_37169;JD_06232014_sample4_C_msms_37032;JD_06232014_sample1_A_msms_37143;JD_06232014_sample2_C_msms_36985;JD_06232014_sample2_A_msms_37109;JD_06232014_sample1_C_msms_37234	721.384	721.386	79.46	81.46	1358212,1358205,1358208,1358209,1358211,1358215,1358207,1358210,1358213,1358217,1358206,1358214	12	2160.13	3	68.0542	12		0.4271	80.476;80.432;80.72;80.576;80.46;80.41;80.917;80.527;80.449;80.407;80.46;80.444	721.051795183888;721.051316095961;721.051445385593;721.051046614633;721.051209883137;721.051659092234;721.051078067712;721.050985518919;721.05141519859;721.051522608128;721.051248920981;721.051210417636	66.2639617919922;61.9415397644043;66.1517105102539;30.2884902954102;82.6092529296875;85.0865478515625;51.5244216918945;62.244270324707;72.7934494018555;49.6547088623047;77.3565216064453;110.735496520996	2	0.016	-0.028	0.26	0.116	0	-0.05	0.457	0.067	-0.011	-0.053	0	-0.016	-0.0017366	-0.0021727	-0.0019949	-0.0014917	-0.0021945	-0.0021952	-0.0015971	-0.0015091	-0.0021662	-0.001497	-0.0016467	-0.0024731
Feature_800_i	1081.57	80.454	YIQTEQQIEVPEGVTVSIK	P05738	JD_06232014_sample3_B_msms_37368;JD_06232014_sample3_C_msms_36835;JD_06232014_sample1_B_msms_37134;JD_06232014_sample3_A_msms_37385;JD_06232014_sample2_B_msms_37192;JD_06232014_sample2_C_msms_36981;JD_06232014_sample1_A_msms_37152;JD_06232014_sample4_B_msms_37353;JD_06232014_sample4_C_msms_37025;JD_06232014_sample1_C_msms_37232;JD_06232014_sample4_A_msms_37189;JD_06232014_sample2_A_msms_37129	1081.57	1081.57	79.454	81.454	1742475,1742479,1742481,1742486,1742485,1742487,1742482,1742477,1742484,1742480,1742476,1742478	12	2160.13	2	152.85	12		0.427083	80.479;80.45;80.682;80.599;80.452;80.444;80.879;80.54;80.449;80.422;80.456;80.431	1081.07381947461;1081.07365436725;1081.07330261022;1081.07336071949;1081.07389226223;1081.07407483715;1081.07368613064;1081.07311289341;1081.0734411178;1081.07318449024;1081.07331435109;1081.0736924955	151.626098632813;154.557800292969;107.015998840332;114.553703308105;184.324600219727;140.317092895508;189.837997436523;184.324600219727;146.182006835938;160.467102050781;166.472106933594;134.515502929688	2	0.025	-0.004	0.228	0.145	-0.002	-0.01	0.425	0.086	-0.005	-0.032	0.002	-0.023	-0.0028943	-0.0036862	-0.0032663	-0.0023705	-0.0039655	-0.0038733	-0.0026932	-0.0024335	-0.0034469	-0.0023895	-0.0026936	-0.0041671
Feature_802_i	1088.58	85.3855	YIQTEQQIEIPEGVTVSIK	P51401	JD_06232014_sample3_B_msms_40021;JD_06232014_sample3_C_msms_39453;JD_06232014_sample3_A_msms_39985;JD_06232014_sample2_B_msms_39852;JD_06232014_sample1_B_msms_39830;JD_06232014_sample4_C_msms_39682;JD_06232014_sample2_C_msms_39645;JD_06232014_sample1_A_msms_39832;JD_06232014_sample4_B_msms_39936;JD_06232014_sample2_A_msms_39757;JD_06232014_sample1_C_msms_39934;JD_06232014_sample4_A_msms_39812	1088.58	1088.58	84.3855	86.3855	1744709,1744708,1744707,1744718,1744710,1744715,1744716,1744713,1744705,1744706,1744714,1744712	12	2174.15	2	47.2068	12		0.38539	85.414;85.439;85.624;85.434;85.357;85.354;85.702;85.456;85.297;85.281;85.285;85.335	1088.08089998845;1088.08120912296;1088.08152449491;1088.08156558018;1088.08106923985;1088.08060901974;1088.08150972594;1088.08077647628;1088.08075944898;1088.0805482456;1088.08021793562;1088.08064451289	64.7047271728516;23.6577491760254;29.1717700958252;40.9676704406738;50.3581695556641;35.1328811645508;76.3005294799805;70.8373031616211;51.5661888122559;34.1738891601563;34.1738891601563;55.4367408752441	1	0.0285	0.0535	0.2385	0.0485	-0.0285	-0.0315	0.3165	0.0705	-0.0885	-0.1045	-0.1005	-0.0505	-0.0026952	-0.0032967	-0.0027698	-0.0021756	-0.0039178	-0.0030113	-0.0023682	-0.0024656	-0.002997	-0.0023105	-0.0022218	-0.0034607
Feature_803_i	944.476	85.764	YIQENIPDLNIMGNPR	Q05567	JD_06232014_sample3_A_msms_40299;JD_06232014_sample2_B_msms_40023;JD_06232014_sample1_A_msms_40145;JD_06232014_sample2_A_msms_40040;JD_06232014_sample4_A_msms_40111;JD_06232014_sample4_B_msms_40264	944.475	944.477	84.764	86.764	1672585,1672577,1672580,1672590,1672594,1672584,1672588,1672583,1672582,1672592,1672578,1672581	12	1885.94	2	48.456	12		0.79542	85.873;85.8;85.95;85.902;85.728;85.656;86.273;85.877;85.644;85.715;85.696;85.692	943.976063834734;943.976565486193;943.975810259398;943.975022938667;943.975288271343;943.975437404841;943.974496069557;943.975723472883;943.974762479712;943.975219379347;943.974414996723;943.976538554254	20.438570022583;NaN;NaN;65.4670028686523;46.1560707092285;NaN;85.4929580688477;NaN;NaN;26.2915096282959;46.8896789550781;NaN	1	0.109	0.036	0.186	0.138	-0.036	-0.108	0.509	0.113	-0.12	-0.049	-0.068	-0.072	-0.0026158	-0.0029836	-0.0027639	-0.0017936	-0.0030303	-0.0024879	-0.0020311	-0.0022958	-0.0028042	-0.0021027	-0.0021311	-0.0030935
Feature_806_i	614.004	90.316	YIPPMLNTLGQHLSVR	P36161	JD_06232014_sample3_C_msms_42158;JD_06232014_sample1_B_msms_42550;JD_06232014_sample1_A_msms_42531;JD_06232014_sample4_A_msms_42539	614.003	614.005	89.316	91.316	1074742,1074730,1074745,1074731,1074748,1074746,1074747,1074744,1074743	9	1837.99	3	41.145	9		0.61136	90.401;90.395;90.516;NA;90.202;90.181;NA;90.316;90.168;90.458;NA;90.292	613.669105958408;613.66920593521;613.669080881306;NA;613.669608530018;613.669845662437;NA;613.669915540729;613.669829380739;613.669589086242;NA;613.668956907919	52.1723403930664;59.7277183532715;NaN;NA;NaN;NaN;NA;NaN;28.627;24.053;NA;NaN	1	0.085	0.079	0.2	0.274285	-0.114	-0.135	0.648005	0	-0.148	0.142	-0.0258619	-0.024	-0.0016797	-0.0021621	-0.0021752	-0.0011527	-0.002561	-0.0024461	-0.00129446	-0.0018683	-0.002278	-0.0019413	-0.00123733	-0.0021992
Feature_807_i	460.767	51.3	YIPNLTAK	P07149	JD_06232014_sample3_A_msms_21507;JD_06232014_sample1_B_msms_21269;JD_06232014_sample3_B_msms_21516;JD_06232014_sample4_B_msms_21495;JD_06232014_sample3_C_msms_20951;JD_06232014_sample2_B_msms_21253;JD_06232014_sample1_A_msms_21278;JD_06232014_sample2_A_msms_21282;JD_06232014_sample1_C_msms_21362;JD_06232014_sample4_C_msms_21126;JD_06232014_sample4_A_msms_21343;JD_06232014_sample2_C_msms_21026	460.766	460.768	50.3	52.3	521328,521331,521344,521349,521347,521345,521337,521348,521336,521342,521340,521341	12	918.518	2	62.1117	12		0.708683	51.324;51.31;51.388;51.443;51.157;50.955;51.662;51.352;51.106;51.27;51.29;51.126	460.266067841222;460.26599602113;460.266075101889;460.266178653799;460.266143723901;460.266112866643;460.265988091124;460.266135431486;460.266156028187;460.266100473236;460.266179302079;460.266152884349	57.721981048584;62.3375091552734;64.7339706420898;69.5981826782227;58.9806594848633;68.9497985839844;65.8797073364258;62.3375091552734;64.7339706420898;60.9102592468262;63.418830871582;45.7384910583496	1	0.024	0.01	0.088	0.143	-0.143	-0.345	0.362	0.052	-0.194	-0.03	-0.01	-0.174	-0.00092472	-0.0012535	-0.001188	-0.0010136	-0.0013009	-0.001335	-0.00080049	-0.00097287	-0.0012699	-0.00082593	-0.00086996	-0.0013931
Feature_814_i	692.834	76.826	YIPEWFETGNK	P42938	JD_06232014_sample4_A_msms_35233;JD_06232014_sample3_A_msms_35574;JD_06232014_sample3_B_msms_35434	692.833	692.835	75.826	77.826	1293148,1293132,1293145,1293147,1293144,1293128,1293146	7	1382.65	2	73.4622	7		0.4676	NA;76.813;NA;77.045;76.731;NA;77.469;76.912;NA;76.783;76.826;NA	NA;692.332492417842;NA;692.332414863897;692.3324366781;NA;692.332659246386;692.332005822351;NA;692.33227595038;692.332652264986;NA	NA;NaN;NA;NaN;NaN;NA;35.677;96.1134872436523;NA;88.5961074829102;NaN;NA	1	0.056899	-0.013	0.111574	0.219	-0.095	-0.152633	0.643	0.086	-0.112781	-0.043	0	-0.113614	-0.00160942	-0.0020986	-0.00189815	-0.0015392	-0.0020167	-0.00189449	-0.0015362	-0.0014114	-0.00210052	-0.0014733	-0.0014804	-0.00209076
Feature_815_i	622.802	38.79	YINYESNVNK	Q02354	JD_06232014_sample1_A_msms_14670;JD_06232014_sample2_B_msms_14621	622.801	622.803	37.79	39.79	1101627,1101626,1101625,1101624,1101576,1101623	6	1242.59	2	71.9659	6		1	38.719;38.823;38.96;NA;38.483;NA;NA;38.79;NA;NA;38.78;NA	622.301545601959;622.301906965415;622.302274888596;NA;NaN;NA;NA;622.302223096631;NA;NA;622.302682172002;NA	76.2278137207031;NaN;NaN;NA;67.704;NA;NA;NaN;NA;NA;NaN;NA	1	-0.071	0.033	0.17	0.14622	-0.307	-0.318854	0.282923	0	-0.126197	-0.0472375	-0.01	-0.140087	-0.0017583	-0.0018538	-0.0020085	-0.00155899	-0.00197097	-0.00172386	-0.00139303	-0.0015255	-0.00184588	-0.00139868	-0.0014696	-0.00216098
Feature_816_i	540.317	76.081	YINVLSITR	Q08001	JD_06232014_sample4_B_msms_35041;JD_06232014_sample2_B_msms_34811	540.316	540.318	75.081	77.081	823884,823879,823881,823878,823887,823883,823886,823885,823882,823880	10	1077.62	2	39.813	10		0.38539	76.115;76.027;76.131;76.271;75.959;NA;NA;76.272;76.014;76.048;76.114;75.952	539.815460787389;539.814711355599;539.814272181106;539.814941057011;539.815720269627;NA;NA;539.814362803551;539.814617858245;539.814475906022;539.815317128311;539.814458240368	NaN;NaN;NaN;NaN;36.318;NA;NA;NaN;NaN;NaN;43.308;NaN	1	0.034	-0.054	0.05	0.19	-0.122	-0.154065	0.524689	0.191	-0.067	-0.033	0.033	-0.129	-0.00099307	-0.0010564	-0.0011357	-0.00082128	-0.0012901	-0.0012928	-0.000938147	-0.00083411	-0.0010717	-0.00074524	-0.0008581	-0.0010901
Feature_817_i	770.03	81.783	YINSCLGLDQSADEIAHCLK	P15624	JD_06232014_sample4_C_msms_37701;JD_06232014_sample2_A_msms_37854;JD_06232014_sample1_B_msms_37819;JD_06232014_sample2_B_msms_37856;JD_06232014_sample1_A_msms_37849;JD_06232014_sample3_C_msms_37510;JD_06232014_sample4_B_msms_38017;JD_06232014_sample3_B_msms_38027;JD_06232014_sample4_A_msms_37891;JD_06232014_sample2_C_msms_37629;JD_06232014_sample1_C_msms_37938;JD_06232014_sample3_A_msms_38127	770.029	770.031	80.783	82.783	1456567,1456561,1456571,1456572,1456570,1456564,1456566,1456568,1456565,1456569,1456563,1456562	12	2306.07	3	91.706	12		0.448717	81.864;81.794;82.004;81.981;81.758;81.742;82.356;81.862;81.732;81.772;81.756;81.7	769.696918979657;769.696636219291;769.696531695514;769.69620822149;769.696903773961;769.696607740015;769.696384133509;769.696596687816;769.696609578356;769.69665828901;769.696650268671;769.696631465345	100.965896606445;85.0865478515625;93.3707504272461;158.452102661133;67.6453628540039;57.3663291931152;58.6928405761719;77.8708267211914;93.3707504272461;128.381896972656;70.5551910400391;108.713203430176	2	0.081	0.011	0.221	0.198	-0.025	-0.041	0.573	0.079	-0.051	-0.011	-0.027	-0.083	-0.0021504	-0.0024938	-0.0023412	-0.0017935	-0.0027506	-0.0025006	-0.0017032	-0.0019022	-0.0021515	-0.0015993	-0.0020002	-0.0025273
Feature_818_i	1154.54	81.794	YINSCLGLDQSADEIAHCLK	P15624	JD_06232014_sample4_C_msms_37759;JD_06232014_sample2_B_msms_37924;JD_06232014_sample3_B_msms_38114;JD_06232014_sample1_B_msms_37891;JD_06232014_sample2_C_msms_37691;JD_06232014_sample3_C_msms_37577;JD_06232014_sample1_A_msms_37930;JD_06232014_sample3_A_msms_38187;JD_06232014_sample4_B_msms_38098;JD_06232014_sample1_C_msms_37999	1154.54	1154.54	80.794	82.794	1760707,1760701,1760704,1760700,1760699,1760702,1760706,1760703,1760697,1760705,1760698	11	2306.07	2	47.3835	10		0.38539	81.883;81.804;82.021;NA;81.784;81.734;82.363;81.862;81.747;81.761;81.767;81.7	1154.04164006124;1154.04070925447;1154.04127383565;NA;1154.04112773133;1154.04062452384;1154.04274148809;1154.0421416472;1154.0420901899;1154.04029573964;1154.04198709711;1154.04273080439	64.7047271728516;58.6928405761719;57.3663291931152;NA;70.8373031616211;19.254940032959;24.7927494049072;34.1738891601563;24.4072093963623;NaN;53.4531898498535;66.1517105102539	2	0.089	0.01	0.227	0.197995	-0.01	-0.06	0.569	0.068	-0.047	-0.033	-0.027	-0.094	-0.0029313	-0.0034555	-0.0034034	-0.0024597	-0.0038074	-0.0033767	-0.0023751	-0.002719	-0.0032359	-0.0025414	-0.0029466	-0.0035712
Feature_819_i	588.856	95.2455	YINGLIELIK	P34110	JD_06232014_sample3_C_msms_44768	588.855	588.857	94.2455	96.2455	989859,989856,989862,989873,989861,989852,989857,989853,989854,989855,989858,989860	12	1174.7	2	44.8635	12		0.45197	95.403;95.214;95.283;95.77;95.09;95.058;96.123;95.237;95.035;95.413;95.254;95.007	588.355313115465;588.355287027903;588.355216198533;588.356046487553;588.356161714025;588.355663193847;588.355335950376;588.355716955272;588.355530827911;588.355463875701;588.355304417316;588.3556328377	NaN;NaN;NaN;NaN;NaN;NaN;NaN;NaN;44.8634605407715;NaN;NaN;NaN	1	0.1575	-0.0315	0.0375	0.5245	-0.1555	-0.1875	0.8775	-0.0085	-0.2105	0.1675	0.0085	-0.2385	-0.00023357	-0.00068901	-0.00087583	-0.00020412	-0.0011737	-0.00055795	-0.00042866	-0.00054026	-0.00085728	-0.00016831	3.2712e-05	-0.00091278
Feature_820_i	679.824	53.264	YINESVNEFSR	P40531	JD_06232014_sample2_A_msms_22349;JD_06232014_sample3_B_msms_22607;JD_06232014_sample3_A_msms_22576;JD_06232014_sample1_B_msms_22364;JD_06232014_sample1_A_msms_22378;JD_06232014_sample2_B_msms_22389;JD_06232014_sample4_B_msms_22607;JD_06232014_sample3_C_msms_22074;JD_06232014_sample4_A_msms_22468;JD_06232014_sample2_C_msms_22131;JD_06232014_sample4_C_msms_22227;JD_06232014_sample1_C_msms_22443	679.823	679.825	52.264	54.264	1259350,1259349,1259357,1259343,1259351,1259352,1259354,1259353,1259348,1259356,1259360,1259355	12	1356.63	2	112.889	12		0.38539	53.257;53.257;53.349;53.4;53.164;53.003;53.592;53.312;53.11;53.286;53.271;53.117	679.323079605092;679.322854270454;679.322968792495;679.323060431982;679.323156261854;679.323052221042;679.323121130913;679.322998788846;679.323032982354;679.32297562384;679.323088953459;679.323242281792	98.9016876220703;108.716300964355;89.4302597045898;114.720802307129;162.486206054688;96.0588989257813;118.865798950195;108.716300964355;147.244400024414;108.684799194336;120.528396606445;80.311767578125	1	-0.007	-0.007	0.085	0.136	-0.1	-0.261	0.328	0.048	-0.154	0.022	0.007	-0.147	-0.0015109	-0.0018462	-0.0021344	-0.0015605	-0.0023048	-0.0020642	-0.0014611	-0.0016022	-0.0019488	-0.0015847	-0.0015447	-0.0024777
Feature_821_i	665.994	72.7645	YINEPTYLHSVVESGMR	P04803	JD_06232014_sample2_A_msms_32975;JD_06232014_sample3_B_msms_33217;JD_06232014_sample4_B_msms_33191	665.993	665.995	71.7645	73.7645	1222418,1222412,1222411,1222423,1222417,1222420,1222425,1222422,1222436,1222421,1222424,1222419	12	1993.96	3	46.6547	12		0.38539	72.905;72.778;72.894;72.878;72.751;72.708;73.24;72.804;72.69;72.655;72.693;72.688	665.659143605638;665.660340960483;665.661078083358;665.659320162162;665.659913865608;665.660697205731;665.658852657725;665.659434451351;665.659070333955;665.660114519874;665.659457422101;665.659744840629	NaN;NaN;NaN;51.7977104187012;NaN;NaN;NaN;35.3043899536133;NaN;NaN;52.8619117736816;NaN	1	0.1405	0.0135	0.1295	0.1135	-0.0135	-0.0565	0.4755	0.0395	-0.0745	-0.1095	-0.0715	-0.0765	-0.0016727	-0.0020635	-0.0018604	-0.0012345	-0.002119	-0.0017708	-0.0015406	-0.0015165	-0.0018505	-0.0015225	-0.0015725	-0.0018846
Feature_823_i	626.336	49.908	YINDLKEDLK	P34160	JD_06232014_sample1_C_msms_20667;JD_06232014_sample1_B_msms_20596;JD_06232014_sample1_A_msms_20590	626.335	626.337	48.908	50.908	1112784,1112875,1112785,1112855,1112826,1112788,1112781,1112782,1112780,1112783,1112787,1112786	12	1249.66	2	82.339	12		0.38539	49.864;49.908;49.966;50.034;49.711;49.566;50.337;50.053;49.749;49.941;49.928;49.728	625.835081647678;625.835408654496;625.836294217449;625.834826306694;625.835755371566;625.836412318281;625.834209057295;625.835785341707;625.836001663003;625.834828133433;625.835414414468;625.83567507336	80.1016006469727;77.7441864013672;89.1711883544922;NaN;NaN;NaN;NaN;NaN;NaN;NaN;NaN;NaN	1	-0.044	0	0.058	0.126	-0.197	-0.342	0.429	0.145	-0.159	0.033	0.02	-0.18	-0.0013046	-0.0016621	-0.0015051	-0.00094336	-0.0015399	-0.0019536	-0.001058	-0.0012412	-0.0014992	-0.00097622	-0.0013158	-0.0015685
Feature_824_i	795.36	47.49	YINDESYTDNNLK	P47102	JD_06232014_sample3_B_msms_19695;JD_06232014_sample1_B_msms_19406;JD_06232014_sample2_A_msms_19348;JD_06232014_sample3_C_msms_19137;JD_06232014_sample2_C_msms_19167	795.359	795.361	46.49	48.49	1501025,1501041,1501039,1501036,1501035,1501032	6	1587.7	2	45.2962	6		0.38539	NA;47.598;NA;47.674;47.449;47.283;NA;47.737;47.531;NA;NA;NA	NA;794.861443971424;NA;794.859069759929;794.858989188303;794.858278375936;NA;794.858306794049;794.859750031226;NA;NA;NA	NA;74.9872894287109;NA;50.8967514038086;NaN;22.4911594390869;NA;25.5297107696533;52.5758399963379;NA;NA;NA	1	0.0608403	0.108	0.130898	0.184	-0.041	-0.207	0.281602	0.247	0.041	-0.0365385	0.00914111	-0.135334	-0.00230336	-0.0025688	-0.00274231	-0.0021557	-0.0022182	-0.0028161	-0.00214601	-0.0020919	-0.0027534	-0.00194552	-0.00200778	-0.00253273
Feature_826_i	823.466	85.0095	YILVSGITPTPLGEGK	P07245	JD_06232014_sample1_B_msms_39565;JD_06232014_sample2_B_msms_39589;JD_06232014_sample3_B_msms_39801;JD_06232014_sample4_C_msms_39382;JD_06232014_sample4_B_msms_39707;JD_06232014_sample1_A_msms_39586;JD_06232014_sample4_A_msms_39587;JD_06232014_sample2_A_msms_39562;JD_06232014_sample3_A_msms_39866;JD_06232014_sample3_C_msms_39168;JD_06232014_sample1_C_msms_39644;JD_06232014_sample2_C_msms_39326	823.465	823.467	84.0095	86.0095	1545348,1545347,1545344,1545345,1545346,1545343,1545342,1545341,1545340,1545351,1545350,1545349	12	1643.91	2	115.723	12		0.651817	85.112;85.041;85.157;85.22;84.94;84.829;85.579;85.069;84.784;84.978;84.884;84.872	822.964225311372;822.964390662318;822.964486500807;822.964057737759;822.964209588403;822.964406878491;822.962835485672;822.964012774131;822.964627237055;822.964264375369;822.964387823981;822.963989758932	101.527702331543;115.801200866699;124.250900268555;76.8199005126953;124.250900268555;126.770202636719;101.008598327637;132.837097167969;147.119598388672;112.172698974609;99.3440399169922;126.770202636719	1	0.1025	0.0315	0.1475	0.2105	-0.0695	-0.1805	0.5695	0.0595	-0.2255	-0.0315	-0.1255	-0.1375	-0.0020526	-0.0023979	-0.0024848	-0.0016794	-0.0028051	-0.0025461	-0.0020297	-0.0021021	-0.0025377	-0.001761	-0.001646	-0.0025987
Feature_829_i	780.432	68.189	YILLGSN	P12904	JD_06232014_sample3_B_msms_30790	780.431	780.433	67.189	69.189	1474606,1474610,1474603,1474612,1474604,1474607,1474625,1474605,1474611,1474609,1474602,1474608	12	778.423	1	110.337	12		0.48749	68.228;68.204;68.254;68.366;68.047;67.906;68.644;68.252;67.995;68.087;68.174;67.981	779.430668448502;779.429961804241;779.42986306583;779.429849850536;779.429921733301;779.429253222985;779.42968262246;779.430397238352;779.429836823812;779.429527531404;779.429774036607;779.429670543399	NaN;NaN;NaN;NaN;NaN;NaN;NaN;110.337196350098;NaN;NaN;NaN;NaN	1	0.039	0.015	0.065	0.177	-0.142	-0.283	0.455	0.063	-0.194	-0.102	-0.015	-0.208	-0.0020449	-0.0026194	-0.0030299	-0.002154	-0.0028431	-0.0025816	-0.0017658	-0.0022913	-0.0029422	-0.0020553	-0.002433	-0.0030668
Feature_830_i	595.303	68.176	YILEYVTCK	P09064	JD_06232014_sample1_B_msms_30575;JD_06232014_sample2_B_msms_30600;JD_06232014_sample3_B_msms_30838;JD_06232014_sample3_C_msms_30243;JD_06232014_sample1_A_msms_30542;JD_06232014_sample1_C_msms_30533;JD_06232014_sample4_C_msms_30344;JD_06232014_sample2_C_msms_30323	595.302	595.304	67.176	69.176	1012154,1012152,1012148,1012147,1012151,1012150,1012145,1012153,1012144,1012149,1012140,1012141	12	1187.59	2	85.2602	12		0.44655	68.31;68.244;68.255;68.463;68.108;67.976;68.706;68.265;68.07;68.024;68.089;67.87	594.802248814618;594.802287962316;594.802053124413;594.802314000684;594.802117461803;594.801906112125;594.802191292826;594.802235152884;594.802042978163;594.801852931537;594.801907258465;594.801782762652	101.646202087402;126.067497253418;74.1650085449219;NaN;83.4558563232422;101.646202087402;NaN;52.49;89.8857803344727;NaN;NaN;52.7253494262695	1	0.134	0.068	0.079	0.287	-0.068	-0.2	0.53	0.089	-0.106	-0.152	-0.087	-0.306	-0.0013664	-0.0018152	-0.0020638	-0.0014016	-0.0018476	-0.0018526	-0.001332	-0.0014953	-0.0019351	-0.0013321	-0.0016348	-0.0020588
Feature_831_i	491.275	52.8825	YILETVSR	P46683	JD_06232014_sample1_A_msms_22195;JD_06232014_sample1_B_msms_22150;JD_06232014_sample4_A_msms_22252;JD_06232014_sample4_B_msms_22381;JD_06232014_sample1_C_msms_22217;JD_06232014_sample2_B_msms_22142;JD_06232014_sample2_A_msms_22149;JD_06232014_sample3_C_msms_21810;JD_06232014_sample4_C_msms_22038;JD_06232014_sample3_B_msms_22425;JD_06232014_sample2_C_msms_21853;JD_06232014_sample3_A_msms_22413	491.274	491.276	51.8825	53.8825	639289,639280,639286,639276,639283,639288,639277,639281,639274,639271,639273,639313	12	979.532	2	64.377	12		1	52.908;52.876;52.936;53.004;52.745;52.532;53.2;52.887;52.645;52.891;52.878;52.709	490.773282830936;490.773406859185;490.773622620501;490.773805601523;490.773642151694;490.773558367144;NaN;490.773236447927;490.773532332696;490.773577516054;490.773322437598;490.77337830647	67.8972091674805;63.418830871582;71.3794326782227;47.6027603149414;53.4934692382813;47.5743103027344;66.692;66.6918869018555;69.8116683959961;58.9806594848633;69.6276168823242;89.3546371459961	1	0.0255	-0.0065	0.0535	0.1215	-0.1375	-0.3505	0.3175	0.0045	-0.2375	0.0085	-0.0045	-0.1735	-0.00088363	-0.0012697	-0.0014605	-0.001171	-0.0013461	-0.0012928	-0.00102312	-0.00094621	-0.0012878	-0.00098377	-0.00078665	-0.001627
Feature_835_i	401.736	24.616	YIIAGHK	P40217	JD_06232014_sample3_A_msms_8134	401.735	401.737	23.616	25.616	296193,296195,296190,296198,296191,296194,296189,296197,296192,296196,296180	11	800.454	2	50.0245	11		0.57589	24.65;24.527;24.672;24.864;24.38;NA;25.069;24.597;24.411;24.616;24.665;24.517	401.234179156256;401.234110872043;401.234172989443;401.234036166679;401.23427082493;NA;401.234330708987;401.234237979313;401.234160444728;401.234089740148;401.234152169793;401.234195503702	NaN;NaN;NaN;NaN;NaN;NA;50.0245399475098;NaN;NaN;NaN;NaN;NaN	1	0.034	-0.089	0.056	0.248	-0.236	-0.294684	0.453	-0.019	-0.205	0	0.049	-0.099	-0.00097214	-0.0013274	-0.0012541	-0.00060051	-0.0012955	-0.0011379	-0.00055994	-0.00088713	-0.0010409	-0.00057501	-0.00085271	-0.001259
Feature_837_i	813.881	70.2075	YIGPEGEAPEAFSMK	P24280	JD_06232014_sample1_B_msms_31527;JD_06232014_sample3_B_msms_31737;JD_06232014_sample2_A_msms_31488;JD_06232014_sample4_B_msms_31757;JD_06232014_sample3_C_msms_31173;JD_06232014_sample3_A_msms_31734;JD_06232014_sample4_C_msms_31418;JD_06232014_sample2_B_msms_31542;JD_06232014_sample2_C_msms_31314;JD_06232014_sample1_A_msms_31556;JD_06232014_sample1_C_msms_31570;JD_06232014_sample4_A_msms_31554	813.88	813.882	69.2075	71.2075	1529234,1529230,1529231,1529235,1529229,1529238,1529239,1529232,1529236,1529233,1529240,1529237	12	1624.74	2	77.05	12		0.548017	70.264;70.192;70.326;70.292;70.136;70.132;70.543;70.246;70.092;70.117;70.223;70.161	813.379455110217;813.379436723677;813.379582464214;813.37938650093;813.379385366775;813.379524248057;813.379610215249;813.379358842035;813.379349826462;813.379470221289;813.379422580327;813.379524455112	95.5698165893555;71.079948425293;52.3715209960938;63.6822814941406;71.9800415039063;72.8978729248047;56.5139503479004;91.0762405395508;64.5199203491211;73.2960205078125;94.5319671630859;117.080596923828	1	0.0565	-0.0155	0.1185	0.0845	-0.0715	-0.0755	0.3355	0.0385	-0.1155	-0.0905	0.0155	-0.0465	-0.0023278	-0.0028234	-0.0029256	-0.0019788	-0.0028265	-0.0029293	-0.0022545	-0.0023617	-0.0028404	-0.0023063	-0.0022994	-0.0028725
Feature_838_i	821.877	60.943	YIGPEGEAPEAFSMK	P24280	JD_06232014_sample4_A_msms_26577;JD_06232014_sample1_B_msms_26565;JD_06232014_sample4_B_msms_26752;JD_06232014_sample2_B_msms_26558;JD_06232014_sample3_B_msms_26850;JD_06232014_sample2_A_msms_26450;JD_06232014_sample1_A_msms_26557;JD_06232014_sample3_C_msms_26266;JD_06232014_sample3_A_msms_26724;JD_06232014_sample1_C_msms_26650;JD_06232014_sample4_C_msms_26396	821.876	821.878	59.943	61.943	1542482,1542481,1542479,1542478,1542470,1542477,1542476,1542474,1542483,1542471,1542467,1542472	12	1640.74	2	40.6858	12	Oxidation (M)	0.6083	60.93;60.943;61.104;60.922;60.968;60.737;61.246;61.115;60.874;60.929;60.954;60.839	821.374864549016;821.375673688137;821.374408126217;821.377333532253;821.375156896926;821.374193476074;821.376499261866;821.374591956509;821.374901825358;821.375903742108;821.375613274271;821.374845836334	42.3144187927246;45.4377517700195;31.6144599914551;38.9952697753906;41.0880699157715;NaN;41.5416793823242;55.7548484802246;36.5965881347656;34.8512687683105;51.0301895141602;28.319450378418	1	-0.013	0	0.161	-0.021	0.025	-0.206	0.303	0.172	-0.069	-0.014	0.011	-0.104	-0.00191	-0.0024624	-0.00256754	-0.00214395	-0.002452	-0.0022013	-0.0015018	-0.001976	-0.00268704	-0.00196061	-0.0017828	-0.00252249
Feature_841_i	711.868	51.472	YIGGDDIDALNKK	P48415	JD_06232014_sample2_A_msms_21500;JD_06232014_sample2_C_msms_21189	711.867	711.869	50.472	52.472	1336935,1336925,1336928,1336919,1336918,1336917,1336920	7	1420.72	2	41.3945	6		0.38539	51.582;NA;NA;51.671;NA;51.192;NA;NA;51.338;51.625;51.591;51.353	711.366201331533;NA;NA;711.366721962306;NA;711.367420220563;NA;NA;711.368339631659;711.366685317664;711.367222712825;711.367228289319	NaN;NA;NA;47.7121315002441;NA;35.0768699645996;NA;NA;NaN;NaN;NaN;NaN	2	0.11	-0.000664182	0.117422	0.199	-0.173051	-0.28	0.305977	0.0606178	-0.134	0.153	0.119	-0.119	-0.0015832	-0.00211614	-0.0016272	-0.0014724	-0.00222436	-0.0018767	-0.0018813	-0.00166726	-0.0018984	-0.00094979	-0.00079906	-0.0017273
Feature_842_i	782.905	77.151	YIGENELVDGISVR	P50087	JD_06232014_sample1_B_msms_35365;JD_06232014_sample4_A_msms_35423	782.904	782.906	76.151	78.151	1479427,1479465,1479429,1479426,1479420,1479421,1479424,1479423,1479432,1479428,1479422,1479425	12	1562.79	2	43.0163	12		0.38539	77.202;77.108;77.236;77.321;77.085;76.983;77.677;77.154;77.091;77.124;77.151;77.05	782.404112231061;782.406145032037;782.405955529884;782.404943966373;782.403659649646;782.406032174136;782.405165633561;782.405729633734;782.405891387411;782.404898444874;782.40445645605;782.405730440418	NaN;47.037410736084;NaN;NaN;NaN;NaN;NaN;NaN;NaN;38.9952697753906;NaN;NaN	1	0.051	-0.043	0.085	0.17	-0.066	-0.168	0.526	0.003	-0.06	-0.027	0	-0.101	-0.0018288	-0.0022507	-0.0023035	-0.001453	-0.002352	-0.0021954	-0.0011871	-0.0020994	-0.0025342	-0.0020479	-0.002005	-0.0023807
Feature_843_i	562.296	70.6145	YIEWLSSPK	Q08972	JD_06232014_sample3_B_msms_32099;JD_06232014_sample3_C_msms_31467;JD_06232014_sample1_A_msms_31916;JD_06232014_sample2_A_msms_31869;JD_06232014_sample1_C_msms_31895;JD_06232014_sample3_A_msms_32114	562.295	562.297	69.6145	71.6145	901703,901681,901717,901705,901707,901704,901679,901706,901709,901716,901714,901708	12	1121.58	2	66.0524	12		0.568467	70.724;70.641;70.708;70.82;70.582;70.402;71.092;70.732;70.431;70.483;70.588;70.414	561.795108427124;561.795199329406;561.795571597682;561.795239594901;561.795408955728;561.795420055948;561.795110618099;561.795160541507;561.79549587702;561.795192913461;561.795373554462;561.795319614832	69.2754974365234;NaN;60.1023712158203;79.148193359375;NaN;NaN;68.656982421875;59.0674209594727;60.0640411376953;NaN;NaN;NaN	1	0.1095	0.0265	0.0935	0.2055	-0.0325	-0.2125	0.4775	0.1175	-0.1835	-0.1315	-0.0265	-0.2005	-0.001163	-0.001551	-0.0015675	-0.0011006	-0.0017873	-0.0016938	-0.0010653	-0.0011287	-0.0016905	-0.0012167	-0.0013174	-0.0016549
Feature_845_i	441.243	35.7265	YIESLQK	Q00955	JD_06232014_sample1_B_msms_13206;JD_06232014_sample1_A_msms_13172;JD_06232014_sample2_B_msms_13149;JD_06232014_sample3_B_msms_13390;JD_06232014_sample1_C_msms_13251;JD_06232014_sample4_B_msms_13323;JD_06232014_sample2_C_msms_12846;JD_06232014_sample4_C_msms_13035;JD_06232014_sample3_A_msms_13293;JD_06232014_sample2_A_msms_13177;JD_06232014_sample4_A_msms_13204;JD_06232014_sample3_C_msms_12906	441.242	441.244	34.7265	36.7265	442217,442201,442207,442216,442233,442224,442209,442241,442227,442211,442219,442258	12	879.47	2	74.7231	12		1	35.753;35.846;35.947;35.823;35.604;35.371;35.99;35.782;35.602;35.663;35.7;35.574	440.741948664728;440.742199958877;440.7423036365;440.742013882576;440.742024732692;440.742026527139;440.742155932837;440.742162306147;NaN;440.742062457329;440.742230117587;440.742317306498	70.912483215332;86.8661575317383;73.0388031005859;36.0442008972168;97.0675735473633;74.4152069091797;70.912483215332;86.8661575317383;84.097;73.0388031005859;78.6155166625977;64.8032836914063	1	0.0265	0.1195	0.2205	0.0965	-0.1225	-0.3555	0.2635	0.0555	-0.1245	-0.0635	-0.0265	-0.1525	-0.00076459	-0.0012768	-0.0013732	-0.0010843	-0.0012065	-0.0011708	-0.00095153	-0.00077787	-0.00124078	-0.00083133	-0.00079401	-0.0014669
Feature_846_i	497.767	39.051	YIEQAIEK	P32288	JD_06232014_sample1_B_msms_14765;JD_06232014_sample3_B_msms_14970;JD_06232014_sample4_B_msms_14977;JD_06232014_sample2_B_msms_14725;JD_06232014_sample1_A_msms_14799;JD_06232014_sample1_C_msms_14842;JD_06232014_sample2_C_msms_14461;JD_06232014_sample3_C_msms_14474;JD_06232014_sample3_A_msms_14951;14826;JD_06232014_sample4_A_msms_14840;JD_06232014_sample2_A_msms_14733	497.766	497.768	38.051	40.051	664025,664018,664026,664022,664009,664010,664011,664016,664014,664020,664024,664060	12	992.518	2	88.4574	12		0.869383	39.108;39.093;39.185;39.113;38.846;38.684;39.295;39.038;38.854;38.978;39.051;52.782	497.265904616443;497.265982376693;497.265940943467;497.265952990647;497.265957699434;497.265924846991;497.265935972189;497.265995679153;497.265900220293;497.265960729993;497.26597151456;497.265879240644	81.950439453125;81.950439453125;93.1432418823242;88.1769409179688;95.5016479492188;80.2187271118164;86.1355819702148;103.546401977539;87.4760665893555;78.2637786865234;96.668083190918;NaN	1	0.057	0.042	0.134	0.062	-0.205	-0.367	0.244	-0.013	-0.197	-0.073	0	13.731	-0.0012862	-0.0016726	-0.0015417	-0.0012532	-0.0016715	-0.0015336	-0.0011323	-0.00101637	-0.0014364	-0.00105689	-0.000972385	-0.0014729
Feature_848_i	483.242	47.568	YIEPSNNK	P25580	JD_06232014_sample3_B_msms_19597;JD_06232014_sample3_C_msms_19031;JD_06232014_sample2_C_msms_19040;JD_06232014_sample4_C_msms_19189;JD_06232014_sample2_A_msms_19402;JD_06232014_sample1_C_msms_19393;JD_06232014_sample1_B_msms_19456;JD_06232014_sample4_A_msms_19409;JD_06232014_sample1_A_msms_19383;JD_06232014_sample2_B_msms_19300;JD_06232014_sample4_B_msms_19571;JD_06232014_sample3_A_msms_12476	483.241	483.243	46.568	48.568	608627,608621,608635,608628,608629,608618,608637,608624,608636,608632,608622,608608	12	963.467	2	44.8691	12		0.5945	47.599;47.675;47.662;47.674;47.407;47.19;34.513;47.68;47.424;47.498;47.568;47.457	482.740814907909;482.740790792895;482.740693332551;482.740793737416;482.740671585786;482.740770848177;482.741147771555;482.740707301352;482.740616574119;482.740737018562;482.74053222865;482.740706173379	45.081371307373;43.8078002929688;45.081371307373;43.8078002929688;45.081371307373;45.081371307373;45.081371307373;45.081371307373;45.081371307373;45.081371307373;45.081371307373;45.081371307373	1	0.031	0.107	0.094	0.106	-0.161	-0.378	-13.055	0.112	-0.144	-0.07	0	-0.111	-0.0010396	-0.001223	-0.0012398	-0.00091209	-0.0010759	-0.0013722	-0.00100985	-0.00095818	-0.001267	-0.000834305	-0.00084289	-0.0014242
Feature_849_i	832.452	93.5635	YIEESQAIIQELVK	P43609	JD_06232014_sample2_B_msms_44183;JD_06232014_sample3_B_msms_44348;JD_06232014_sample3_C_msms_43845;JD_06232014_sample2_C_msms_43971;JD_06232014_sample4_C_msms_44058;JD_06232014_sample2_A_msms_44264;JD_06232014_sample1_A_msms_44226;JD_06232014_sample4_B_msms_44416;JD_06232014_sample1_B_msms_44179;JD_06232014_sample3_A_msms_44555;JD_06232014_sample4_A_msms_44315;JD_06232014_sample1_C_msms_44246	832.451	832.453	92.5635	94.5635	1558543,1558554,1558560,1558546,1558542,1558558,1558551,1558556,1558550,1558548,1558545,1558552	12	1661.89	2	77.0196	12		0.408783	93.615;93.556;93.691;93.802;93.394;93.364;94.166;93.513;93.444;93.613;93.571;93.425	831.951510154116;831.951312291956;831.951280024935;831.951540391914;831.950792001487;831.951724780319;831.951965664464;831.951521360835;831.951491022315;831.951401035986;831.951433500452;831.950699259085	73.8340606689453;84.7533569335938;52.5271987915039;100.111801147461;102.519996643066;57.413890838623;73.834;72.3213806152344;60.549919128418;58.8852081298828;66.2461929321289;121.23860168457	1	0.0515	-0.0075	0.1275	0.2385	-0.1695	-0.1995	0.6025	-0.0505	-0.1195	0.0495	0.0075	-0.1385	-0.0015699	-0.0020765	-0.0023388	-0.0020966	-0.0028402	-0.002758	-0.0019013	-0.0018905	-0.0021671	-0.0013462	-0.0014887	-0.0021009
Feature_851_i	1046.53	104.592	YIEDFVGVPVEWVGTGPAR	P80210	JD_06232014_sample3_B_msms_50342;JD_06232014_sample3_C_msms_49804;JD_06232014_sample1_B_msms_50039;JD_06232014_sample4_C_msms_50009;JD_06232014_sample2_C_msms_49784;JD_06232014_sample1_A_msms_50190;JD_06232014_sample3_A_msms_50615;JD_06232014_sample2_B_msms_50036;50029;JD_06232014_sample4_B_msms_50317;50531;JD_06232014_sample1_C_msms_50072	1046.53	1046.53	103.592	105.592	1730484,1730487,1730473,1730494,1730470,1730471,1730498,1730486,1730495,1730485	10	2090.05	2	79.4005	10		0.6459	104.766;104.537;104.67;NA;104.513;104.401;105.426;104.647;104.412;NA;104.711;104.435	1046.03157115563;1046.03186187488;1046.03179656486;NA;1046.03193923804;1046.0315013625;1046.03254126516;1046.03191967331;1046.03209349305;NA;1046.03225782135;1046.03225567124	122.487197875977;30.4893608093262;20.5961494445801;NA;30.0420093536377;16.3117294311523;131.665893554688;142.257705688477;118.963897705078;NA;30.4893608093262;150.701400756836	2	0.174	-0.055	0.078	0.512872	-0.079	-0.191	0.834	0.055	-0.18	0.20121	0.119	-0.157	-0.0018988	-0.0029017	-0.0031602	-0.00183929	-0.0028779	-0.0025807	-0.0019044	-0.0025521	-0.0030315	-0.00193741	-0.0024463	-0.0031362
Feature_852_i	688.344	62.5655	YIEAYETLTGSK	P27616	JD_06232014_sample2_A_msms_27434;JD_06232014_sample1_B_msms_27440;JD_06232014_sample1_A_msms_27458;JD_06232014_sample3_C_msms_27189;JD_06232014_sample4_C_msms_27308;JD_06232014_sample3_A_msms_27711;JD_06232014_sample3_B_msms_27708	688.343	688.345	61.5655	63.5655	1282441,1282439,1282437,1282428,1282444,1282429,1282438,1282427,1282425,1282426	10	1373.67	2	121.33	10		1	62.561;62.57;62.634;62.624;62.486;NA;62.978;62.643;62.418;62.554;NA;62.358	687.842888141245;687.843088263752;687.843203606876;687.843015012231;687.843122165435;NA;NaN;NaN;687.843295217314;687.84291341392;NA;687.843038091162	134.989593505859;134.989593505859;NaN;113.239700317383;NaN;NA;134.99;123.95;83.2035064697266;NaN;NA;123.948303222656	1	-0.0045	0.0045	0.0685	0.0585	-0.0795	-0.233792	0.4125	0.0775	-0.1475	-0.0115	0.00110657	-0.2075	-0.0018072	-0.0022014	-0.0021394	-0.0021173	-0.0024016	-0.00206893	-0.0016556	-0.00181054	-0.0022571	-0.001726	-0.00167514	-0.0022068
Feature_853_i	947.933	77.0105	YIDYCLFEKPTETTN	P53868	JD_06232014_sample3_A_msms_35646;JD_06232014_sample1_B_msms_35291	947.932	947.934	76.0105	78.0105	1675021,1675016,1675019,1675023,1675020,1675022,1675024	7	1892.85	2	68.9933	7		0.834683	77.073;77.025;NA;NA;NA;NA;77.534;77.063;76.996;76.942;NA;76.891	947.431191535998;947.432656396843;NA;NA;NA;NA;947.431126498918;947.430592017417;947.431138295219;947.43194464647;NA;947.431436530732	NaN;82.6512985229492;NA;NA;NA;NA;55.3352508544922;NaN;NaN;NaN;NA;NaN	1	0.0625	0.0145	0.112836	0.194705	-0.0507308	-0.152372	0.5235	0.0525	-0.0145	-0.0685	-0.0136782	-0.1195	-0.002662	-0.0031143	-0.00315313	-0.00234442	-0.00335157	-0.00302235	-0.0021946	-0.0026233	-0.0034256	-0.0027612	-0.0023345	-0.0032361
Feature_854_i	451.725	34.1595	YIDTYAR	Q05506	JD_06232014_sample1_A_msms_12406;JD_06232014_sample1_B_msms_12398;JD_06232014_sample4_B_msms_12475;JD_06232014_sample2_B_msms_12331;JD_06232014_sample3_B_msms_12606;JD_06232014_sample4_C_msms_12180;JD_06232014_sample3_A_msms_12522;JD_06232014_sample4_A_msms_12356;JD_06232014_sample2_A_msms_12365	451.724	451.726	33.1595	35.1595	484387,484390,484399,484392,484395,484391,484401,484400,484393,484404,484398,484408	12	900.434	2	90.2418	12		0.604317	34.259;34.316;34.343;34.312;34.037;33.862;34.515;34.247;34.072;34.014;33.994;33.891	451.223878209563;451.224002670306;451.224168436476;451.224293863203;451.224158372182;451.224198006841;451.224236568157;451.224049373676;451.224148466781;451.224234834597;451.224056465005;451.224120701958	94.0064163208008;106.415199279785;NaN;87.2836227416992;65.776969909668;NaN;73.3236923217773;88.0287933349609;NaN;85.2649230957031;132.960205078125;79.1160278320313	1	0.0995	0.1565	0.1835	0.1525	-0.1225	-0.2975	0.3555	0.0875	-0.0875	-0.1455	-0.1655	-0.2685	-0.0010981	-0.0015735	-0.0014535	-0.0010094	-0.0014624	-0.00155	-0.0010169	-0.0010595	-0.0013351	-0.0009203	-0.0010406	-0.0016301
Feature_855_i	398.717	28.105	YIDSAVK	P37292	JD_06232014_sample2_B_msms_9385;JD_06232014_sample1_B_msms_9445;JD_06232014_sample1_A_msms_9477;JD_06232014_sample4_B_msms_9609;JD_06232014_sample2_C_msms_9132;JD_06232014_sample4_A_msms_9504	398.716	398.718	27.105	29.105	285802,285726,285761,285807,285806,285803,285865,285808,285730,285805,285840,285804	12	794.417	2	78.4594	12		0.414917	28.222;28.142;28.146;28.298;27.891;27.613;28.352;28.037;27.862;28.068;28.158;27.894	398.215729937796;398.215568471367;398.215832110345;398.215938492743;398.215803193447;398.215931309999;398.215804491468;398.215604991423;398.215835698634;398.215847936606;398.215959879822;398.21576457447	68.9148864746094;70.6696929931641;NaN;NaN;81.297;82.3050308227539;NaN;NaN;NaN;82.3050308227539;85.2649230957031;NaN	1	0.117	0.037	0.041	0.193	-0.214	-0.492	0.247	-0.068	-0.243	-0.037	0.053	-0.211	-0.0010242	-0.0012062	-0.0012943	-0.0011342	-0.0012402	-0.0012336	-0.00092431	-0.0007326	-0.0011437	-0.00085832	-0.0010227	-0.0012394
Feature_856_i	477.241	17.214	YIDQQTGK	P43555	JD_06232014_sample3_C_msms_4729;JD_06232014_sample1_C_msms_4823;4748;JD_06232014_sample4_C_msms_4749;JD_06232014_sample2_B_msms_4819;JD_06232014_sample2_C_msms_4572;JD_06232014_sample2_A_msms_4898;JD_06232014_sample4_A_msms_4924	477.24	477.242	16.214	18.214	585483,585487,585489,585516,585485,585513,585470,585512,585515,585514,585510,585511	12	951.466	2	58.6309	12		0.65944	17.216;17.212;17.219;17.393;17.111;16.973;17.42;17.362;17.093;17.126;17.338;17.071	476.740066865722;476.740160792255;476.740075180477;476.739917946509;476.740131880223;476.7401090577;476.74002519649;476.739975231431;476.740106951258;476.74002744785;476.739900141613;476.740178948586	NaN;NaN;78.3766403198242;56.6589698791504;80.6835403442383;51.7487297058105;NaN;NaN;60.0737991333008;41.448;NaN;41.4266090393066	1	0.002	-0.002	0.005	0.179	-0.103	-0.241	0.206	0.148	-0.121	-0.088	0.124	-0.143	-0.0011076	-0.0017253	-0.0016181	-0.0010669	-0.0015169	-0.0016218	-0.00084466	-0.00086733	-0.0015126	-0.0011758	-0.00078987	-0.0018371
Feature_858_i	488.27	45.9555	YIDLSHVK	Q07478	JD_06232014_sample2_B_msms_18376;JD_06232014_sample3_C_msms_18221;JD_06232014_sample1_B_msms_18433;JD_06232014_sample1_C_msms_18490;JD_06232014_sample1_A_msms_18510;JD_06232014_sample4_B_msms_18666;JD_06232014_sample4_C_msms_18278;JD_06232014_sample3_B_msms_18668;JD_06232014_sample2_C_msms_18105	488.269	488.271	44.9555	46.9555	627917,627912,627913,627921,627914,627916,627918,627919,627911,627910	10	973.523	2	59.8067	10		0.54685	46.052;45.945;45.992;NA;45.748;45.505;NA;45.982;45.717;45.974;45.966;45.732	487.769010354945;487.769007280975;487.769174281172;NA;487.769066999867;487.768936050997;NA;487.769041415835;487.768976408479;487.769113159892;487.769027435615;487.769037349386	64.4204330444336;68.6250534057617;59.5967292785645;NA;51.7487297058105;59.3497314453125;NA;53.4934692382813;56.3783416748047;NaN;61.6788597106934;62.968879699707	2	0.0965	-0.0105	0.0365	0.0990401	-0.2075	-0.4505	0.275619	0.0265	-0.2385	0.0185	0.0105	-0.2235	-0.00097156	-0.0011546	-0.0013909	-0.000888074	-0.0012098	-0.0010046	-0.000893732	-0.00081321	-0.0010823	-0.00061766	-0.00074166	-0.001342
Feature_861_i	694.896	85.0705	YIDLEAPVQIVK	P38701	JD_06232014_sample4_C_msms_39368;39653;JD_06232014_sample1_B_msms_39566;JD_06232014_sample1_A_msms_39597;JD_06232014_sample2_B_msms_39576;JD_06232014_sample3_B_msms_39792;JD_06232014_sample4_B_msms_39712;39989;JD_06232014_sample2_A_msms_39586;JD_06232014_sample3_C_msms_39146;JD_06232014_sample2_C_msms_39312;39585;JD_06232014_sample3_A_msms_39884;JD_06232014_sample1_C_msms_39645;JD_06232014_sample4_A_msms_39610	694.895	694.897	84.0705	86.0705	1298164,1298155,1298159,1298157,1298153,1298163,1298160,1298156,1298154,1298158,1298152,1298162	12	1386.78	2	67.4844	12		0.897033	85.164;85.101;85.199;85.3;85.021;84.882;85.663;85.15;84.848;85.04;84.965;84.877	694.395435378162;694.395337136831;694.395320666225;694.395375589892;694.395356596533;694.39535152679;694.395332477499;694.395333382278;694.395338522944;694.395431106819;694.395447459909;694.395610253474	83.1821975708008;57.1747207641602;80.6900863647461;48.567928314209;72.1521987915039;73.43505859375;65.1792068481445;95.4771728515625;61.2326316833496;66.2666473388672;49.2800598144531;57.1747207641602	1	0.0935	0.0305	0.1285	0.2295	-0.0495	-0.1885	0.5925	0.0795	-0.2225	-0.0305	-0.1055	-0.1935	-0.001661	-0.0018858	-0.0018426	-0.0014534	-0.0022945	-0.0020574	-0.00159	-0.0016971	-0.0018842	-0.0012987	-0.0012155	-0.0020582
Feature_862_i	837.907	84.201	YIDEGFQTPTLFDK	P53254	JD_06232014_sample2_B_msms_39165;JD_06232014_sample3_C_msms_38768;JD_06232014_sample1_B_msms_39151;JD_06232014_sample4_B_msms_39291;JD_06232014_sample4_C_msms_38966;JD_06232014_sample1_C_msms_39219;JD_06232014_sample2_C_msms_38912	837.906	837.908	83.201	85.201	1565737,1565743,1565742,1565752,1565747,1565735,1565750,1565741,1565751,1565745,1565748,1565749	12	1672.8	2	73.3015	12		0.42747	84.286;84.221;84.336;84.339;84.181;84.046;84.737;84.351;83.99;84.124;84.103;84.028	837.406023220504;837.4059942309;837.405979392945;837.406394098619;837.406319367914;837.405796524902;837.406647577979;837.405912731615;837.406199550586;837.406008044318;837.406189624631;837.405683433306	NaN;84.7533569335938;71.2793884277344;NaN;77.7756271362305;62.6800804138184;NaN;NaN;73.7221527099609;NaN;75.7640762329102;67.1360092163086	1	0.085	0.02	0.135	0.138	-0.02	-0.155	0.536	0.15	-0.211	-0.077	-0.098	-0.173	-0.0020169	-0.0024685	-0.0023574	-0.0017486	-0.0027391	-0.0025388	-0.0018594	-0.0021248	-0.0022713	-0.0017191	-0.0016543	-0.0023821
Feature_863_i	723.899	88.185	YIDDQIPILIDK	P36051	JD_06232014_sample3_C_msms_40970;JD_06232014_sample3_B_msms_41608;JD_06232014_sample2_B_msms_41364;41344;JD_06232014_sample1_B_msms_41338;JD_06232014_sample4_B_msms_41523;41511;JD_06232014_sample2_C_msms_41120;JD_06232014_sample3_A_msms_41688;41677;JD_06232014_sample4_C_msms_41207;41184;JD_06232014_sample1_C_msms_41424;JD_06232014_sample4_A_msms_41381	723.898	723.9	87.185	89.185	1363391,1363417,1363390,1363392,1363387,1363401,1363397,1363396,1363395,1363393,1363402,1363406	12	1444.78	2	50.6636	12		0.49255	88.272;88.185;88.332;88.415;88.135;88.006;88.855;88.307;88.023;88.212;88.167;88.079	723.397310320496;723.396953554054;723.396693603979;723.397848709989;723.397018170639;723.396902618321;723.397776432046;723.397325742283;723.396909448344;723.397490642742;723.396718267264;723.396652584378	NaN;45.3466606140137;46.7970314025879;NaN;68.1711807250977;37.5248184204102;68.463493347168;51.7257804870605;47.4701614379883;36.2924613952637;50.8967514038086;53.9473304748535	1	0.087	0	0.147	0.23	-0.05	-0.179	0.67	0.122	-0.162	0.027	-0.018	-0.106	-0.0013584	-0.0012291	-0.0011273	-0.00080254	-0.0014625	-0.0014828	-0.0013407	-0.00095074	-0.0014447	-0.001217	-0.00040925	-0.0012955
Feature_864_i	485.722	30.118	YIDDGMQK	P40066	JD_06232014_sample2_B_msms_10361;JD_06232014_sample1_C_msms_10415	485.721	485.723	29.118	31.118	617013,617037,617008,617017,617014,617009,617016,617011,617033,617012,617010,617015	12	968.427	2	53.8591	12		0.451517	30.198;30.164;30.163;30.262;29.925;29.74;30.333;30.065;29.92;29.947;30.118;29.839	485.221517861111;485.222612422854;485.221830225162;485.222467783797;485.222674991744;485.223225931427;485.22139650656;485.222382330632;485.2210487361;485.221607131946;485.221290489655;485.223902450737	NaN;NaN;56.6589698791504;NaN;51.0592803955078;NaN;NaN;NaN;NaN;NaN;NaN;NaN	1	0.08	0.046	0.045	0.144	-0.193	-0.378	0.215	-0.053	-0.198	-0.171	0	-0.279	-0.0012117	-0.0014869	-0.0016168	-0.0012595	-0.0012699	-0.0014962	-0.0010778	-0.001196	-0.0012738	-0.0011045	-0.0010563	-0.00175
Feature_866_i	497.791	54.529	YIATITGVR	P08566	JD_06232014_sample2_B_msms_23071;JD_06232014_sample1_B_msms_23069;JD_06232014_sample2_A_msms_23109;JD_06232014_sample4_B_msms_23278;JD_06232014_sample3_B_msms_23357;JD_06232014_sample1_A_msms_23115;JD_06232014_sample2_C_msms_22833;JD_06232014_sample3_C_msms_22744;JD_06232014_sample4_A_msms_23100;JD_06232014_sample1_C_msms_23201;JD_06232014_sample3_A_msms_23333;JD_06232014_sample4_C_msms_22853	497.79	497.792	53.529	55.529	664505,664513,664503,664507,664516,664512,664511,664509,664506,664504,664522,664523	12	992.565	2	71.3419	12		0.458017	54.579;54.563;54.653;54.677;54.381;54.228;54.857;54.597;54.309;54.41;54.495;54.239	497.28964537051;497.289704031487;497.289609463931;497.289650211828;497.289619010965;497.289652789755;497.289746654075;497.289817506584;497.289624101667;497.28970129125;497.289683406283;497.289353937945	83.9982833862305;63.8161582946777;66.2701721191406;76.0997467041016;88.1361389160156;93.1779022216797;38.567;71.6136016845703;82.6449737548828;62.4631004333496;83.9477233886719;45.368	1	0.05	0.034	0.124	0.148	-0.148	-0.301	0.328	0.068	-0.22	-0.119	-0.034	-0.29	-0.0014114	-0.0014832	-0.0014342	-0.0012153	-0.001489	-0.0016459	-0.0010689	-0.0013543	-0.0013937	-0.0011252	-0.0011801	-0.0016609
Feature_867_i	537.927	51.021	YIASGENHCFALTK	P21827	JD_06232014_sample1_B_msms_21165;JD_06232014_sample3_A_msms_21378;JD_06232014_sample1_A_msms_21178;JD_06232014_sample2_B_msms_21131;JD_06232014_sample4_B_msms_21389;JD_06232014_sample3_C_msms_20844;JD_06232014_sample4_A_msms_21236;JD_06232014_sample1_C_msms_21247;JD_06232014_sample3_B_msms_21403;JD_06232014_sample4_C_msms_21027;JD_06232014_sample2_C_msms_20875	537.926	537.928	50.021	52.021	815344,815345,815346,815356,815350,815353,815348,815351,815347,815352,815355	11	1609.76	3	58.9594	11		0.56755	51.024;51.021;51.09;NA;50.834;50.705;51.368;51.068;50.856;51.009;51.042;50.862	537.592765453603;537.592778882357;537.59288831617;NA;537.59296345107;537.592882182254;537.592660896921;537.592786072065;537.593113476033;537.592979918804;537.59294258991;537.592927079906	77.1919479370117;67.1016006469727;74.7892379760742;NA;54.4023895263672;46.4103507995605;51.072639465332;59.7087783813477;69.9199829101563;49.1875;56.5274505615234;42.241828918457	2	0.003	0	0.069	0.0954701	-0.187	-0.316	0.347	0.047	-0.165	-0.012	0.021	-0.159	-0.0011682	-0.0013401	-0.0010495	-0.0010657	-0.001217	-0.0010673	-0.0010912	-0.0010303	-0.0014572	-0.00084657	-0.00087385	-0.0011418
Feature_868_i	806.386	51.0345	YIASGENHCFALTK	P21827	JD_06232014_sample1_B_msms_21212;JD_06232014_sample1_A_msms_21217;JD_06232014_sample2_C_msms_20937;JD_06232014_sample3_A_msms_21414;JD_06232014_sample3_C_msms_20891;JD_06232014_sample2_A_msms_21187;JD_06232014_sample4_B_msms_21472;JD_06232014_sample4_A_msms_21297;JD_06232014_sample3_B_msms_21476	806.385	806.387	50.0345	52.0345	1518583,1518581,1518586,1518603,1518594,1518585,1518602,1518600,1518582	9	1609.76	2	60.5884	9		0.38539	51.029;51.015;NA;51.159;NA;50.687;51.36;51.063;50.855;51.018;51.051;NA	805.882056717535;805.885849134431;NA;805.886127465374;NA;805.885784922312;805.886054276624;805.885855702695;805.886374955757;805.886160070484;805.88579769733;NA	74.8533630371094;68.856071472168;NA;88.7062606811523;NA;62.357120513916;102.504997253418;21.6691608428955;58.0785903930664;46.4103507995605;21.8601303100586;NA	2	-0.0055	-0.0195	0.118112	0.1245	-0.174371	-0.3475	0.3255	0.0285	-0.1795	-0.0165	0.0165	-0.157164	-0.0022418	-0.0025311	-0.00260369	-0.0022072	-0.0023303	-0.0023163	-0.0022736	-0.0021219	-0.0027102	-0.0019743	-0.0019864	-0.0023581
Feature_869_i	848.419	63.9545	YIALYPNDTPSTDPK	Q3E705	JD_06232014_sample2_B_msms_28224;JD_06232014_sample3_B_msms_28490;JD_06232014_sample1_B_msms_28228;JD_06232014_sample3_A_msms_28496;JD_06232014_sample1_A_msms_28236;JD_06232014_sample3_C_msms_27936;JD_06232014_sample2_A_msms_28188;JD_06232014_sample2_C_msms_28011;JD_06232014_sample1_C_msms_28293	848.418	848.42	62.9545	64.9545	1578544,1578543,1578539,1578542,1578545,1578547,1578537,1578540,1578541,1578538,1578535,1578536	12	1693.82	2	57.6786	12		0.38539	63.997;63.967;64.12;64.124;63.942;63.808;64.396;64.099;63.898;63.912;63.941;63.737	847.917793989253;847.91799944069;847.917147948713;847.91741221818;847.917775126761;847.91746129043;847.917253330687;847.917262725674;847.917886768342;847.917680718674;847.917547708643;847.917414668197	65.2185974121094;73.8340606689453;47.773609161377;51.6433601379395;41.6208992004395;57.413890838623;70.888542175293;57.413890838623;53.300121307373;NaN;NaN;NaN	1	0.0425	0.0125	0.1655	0.1695	-0.0125	-0.1465	0.4415	0.1445	-0.0565	-0.0425	-0.0135	-0.2175	-0.0023224	-0.0027752	-0.0026343	-0.0022203	-0.0024608	-0.0021403	-0.002326	-0.0021404	-0.0025599	-0.0022775	-0.0021371	-0.0024661
Feature_870_i	553.799	38.742	YIAAQTVPDK	P47165	JD_06232014_sample3_B_msms_14938;JD_06232014_sample2_B_msms_14687;JD_06232014_sample2_C_msms_14436;JD_06232014_sample3_A_msms_14792;JD_06232014_sample4_B_msms_14943;JD_06232014_sample4_C_msms_14631;JD_06232014_sample1_A_msms_14658;JD_06232014_sample2_A_msms_14596	553.798	553.8	37.742	39.742	872713,872717,872711,872712,872718,872754,872714,872716,872715,872750,872760,872719	12	1104.58	2	43.7958	12		0.38539	38.741;38.787;38.933;38.778;38.598;38.467;38.934;38.743;38.676;38.657;38.769;38.652	553.298297790906;553.298285038153;553.297788804721;553.298471795503;553.29798065546;553.298233782849;553.298811810803;553.298106101658;553.298217298421;553.298213078385;553.297994274519;553.298148912679	41.1636505126953;NaN;NaN;38.7825088500977;47.971;35.664;55.8062591552734;39.179;NaN;NaN;42.802;48.998	1	-0.001	0.045	0.191	0.036	-0.144	-0.275	0.192	0.001	-0.066	-0.085	0.027	-0.09	-0.0015677	-0.0016211	-0.0017121	-0.0014716	-0.0018518	-0.0018491	-0.0010904	-0.0013705	-0.0017311	-0.0014218	-0.0012793	-0.001805
Feature_871_i	620.309	49.9475	YIAAPSGSVMDK	P38009	JD_06232014_sample1_B_msms_20536;JD_06232014_sample3_A_msms_20893;JD_06232014_sample1_A_msms_20522;JD_06232014_sample2_A_msms_20500;JD_06232014_sample2_B_msms_20694;JD_06232014_sample4_B_msms_20945;JD_06232014_sample3_C_msms_20431;JD_06232014_sample1_C_msms_20806;JD_06232014_sample4_A_msms_20805;JD_06232014_sample2_C_msms_20457	620.308	620.31	48.9475	50.9475	1094510,1094519,1094514,1094508,1094517,1094522,1094521,1094513,1094516,1094523,1094520,1094518	12	1237.6	2	50.4385	12		0.66016	49.895;49.934;50.054;50.051;49.778;49.663;50.195;50.056;49.851;49.961;49.967;49.789	619.807954282348;619.807902529199;619.808105967885;619.807887963496;619.807935439238;619.808161940491;619.8080994322;619.807890946513;619.807962814447;619.807796138561;619.808018194624;619.80782265723	88.0205764770508;75.683219909668;39.006;66.9886932373047;46.063;32.933;34.264;NaN;41.3392486572266;33.207;46.88;NaN	1	-0.0525	-0.0135	0.1065	0.1035	-0.1695	-0.2845	0.2475	0.1085	-0.0965	0.0135	0.0195	-0.1585	-0.0012428	-0.0015742	-0.0016079	-0.00093367	-0.0014579	-0.0018987	-0.0011255	-0.0012229	-0.0015748	-0.00098973	-0.0012864	-0.0016011
Feature_872_i	628.306	39.14	YIAAPSGSVMDK	P38009	JD_06232014_sample3_B_msms_15064;15019;JD_06232014_sample1_B_msms_14873;JD_06232014_sample4_B_msms_15100;JD_06232014_sample1_A_msms_14901;JD_06232014_sample2_B_msms_14824;JD_06232014_sample1_C_msms_14984;JD_06232014_sample3_C_msms_14653;JD_06232014_sample4_C_msms_14772;JD_06232014_sample2_C_msms_14623;JD_06232014_sample3_A_msms_15007;JD_06232014_sample4_A_msms_14918;JD_06232014_sample2_A_msms_14795	628.305	628.307	38.14	40.14	1118233,1118235,1118238,1118241,1118224,1118245,1118248,1118242,1118244,1118236,1118252,1118249	12	1253.6	2	43.4734	12	Oxidation (M)	0.445117	39.205;39.223;39.315;39.182;38.981;38.889;39.452;39.065;39.07;39.098;39.22;39.093	627.805372248721;627.805175320892;627.805135364259;627.804838592994;627.804684921437;627.805305407094;627.805121272978;627.804913156729;627.805113946151;627.805372977024;627.805094095905;627.805354196606	42.0306587219238;62.0879287719727;46.8795204162598;29.5437908172607;31.8812408447266;35.5940895080566;43.6797904968262;57.1747207641602;36.6311683654785;30.5633201599121;55.2611618041992;50.3537216186523	1	0.065	0.083	0.175	0.042	-0.159	-0.251	0.312	-0.075	-0.07	-0.042	0.08	-0.047	-0.0017273	-0.0020761	-0.0017904	-0.00156771	-0.00183444	-0.00160873	-0.0014019	-0.0013912	-0.00185909	-0.00132876	-0.0014633	-0.002238
Feature_874_i	475.898	61.829	YHYQLVWCQK	P44983	JD_06232014_sample2_B_msms_27008;JD_06232014_sample2_A_msms_26953;JD_06232014_sample3_B_msms_27271;JD_06232014_sample2_C_msms_26737;JD_06232014_sample3_A_msms_27254;JD_06232014_sample3_C_msms_26682	475.897	475.899	60.829	62.829	580774,580773,580778,580776,580777,580781,580779,580775,580780	9	1423.67	3	74.9238	6		0.73045	NA;NA;NA;61.93;61.728;61.555;62.27;61.969;61.725;61.776;61.917;61.798	NA;NA;NA;475.564079965106;475.564099839399;475.56408434158;475.564107014673;475.564125587883;475.564247935756;475.564087369873;475.56416434515;475.564177932131	NA;NA;NA;74.1726608276367;74.1726608276367;68.8461380004883;92.8378982543945;93.1779022216797;46.3353805541992;NaN;NaN;NaN	2	0.0259795	-0.00151669	0.105069	0.101	-0.101	-0.274	0.441	0.14	-0.104	-0.053	0.088	-0.031	-0.00104371	-0.00123008	-0.00125477	-0.001045	-0.0013053	-0.0012038	-0.00096613	-0.0010707	-0.0014145	-0.00088359	-0.00089877	-0.0013442
Feature_875_i	713.343	61.804	YHYQLVWCQK	P44983	JD_06232014_sample2_B_msms_27011;JD_06232014_sample2_C_msms_26778;JD_06232014_sample2_A_msms_27016;JD_06232014_sample3_B_msms_27345;JD_06232014_sample3_C_msms_26677;JD_06232014_sample3_A_msms_27264;JD_06232014_sample4_A_msms_27065;JD_06232014_sample4_B_msms_27302;JD_06232014_sample4_C_msms_26924	713.342	713.344	60.804	62.804	1339942,1339947,1339936,1339943,1339950,1339939,1339952,1339958,1339959	9	1423.67	2	160.284	9		0.77185	NA;NA;NA;61.915;61.733;61.558;62.263;61.97;61.735;61.77;61.906;61.804	NA;NA;NA;712.841751194907;712.841936928799;712.84220062071;712.841485831157;712.841749468868;712.842107670765;712.841952159335;712.841864457284;712.841932824104	NA;NA;NA;210.599594116211;161.26789855957;224.861206054688;128.857498168945;200.858596801758;140.112197875977;123.860000610352;128.280807495117;123.860000610352	2	0.0259075	-0.00152016	0.105163	0.111	-0.071	-0.246	0.459	0.166	-0.069	-0.034	0.102	0	-0.0018094	-0.00218689	-0.00216941	-0.001868	-0.0022254	-0.002058	-0.0017365	-0.0018714	-0.0024361	-0.0016909	-0.0016868	-0.0023457
Feature_876_i	875.928	58.6185	YHSLAGTESSLPSCLK	P00937	JD_06232014_sample2_B_msms_25294;JD_06232014_sample1_C_msms_25356;JD_06232014_sample1_B_msms_25316;JD_06232014_sample3_B_msms_25559;JD_06232014_sample4_B_msms_25532;JD_06232014_sample4_A_msms_25361;JD_06232014_sample1_A_msms_25304	875.927	875.929	57.6185	59.6185	1609778,1609788,1609787,1609784,1609775,1609785,1609772,1609773,1609768,1609776,1609779,1609777	12	1748.84	2	61.9333	12		0.38539	58.572;58.632;58.714;58.674;58.483;58.341;58.848;58.701;58.494;58.605;58.649;58.255	875.426191707954;875.427521538656;875.429448582327;875.428106564977;875.428430046734;875.427957354918;875.427678299625;875.42886810014;875.428681851643;875.426675360454;875.427051870145;875.428278701437	56.5139503479004;99.7108535766602;20.438570022583;NaN;77.7461013793945;NaN;NaN;79.6515426635742;NaN;42.9578399658203;56.5139503479004;NaN	1	-0.0465	0.0135	0.0955	0.0555	-0.1355	-0.2775	0.2295	0.0825	-0.1245	-0.0135	0.0305	-0.3635	-0.0018936	-0.0023951	-0.0024927	-0.0020264	-0.0024628	-0.0026713	-0.0014021	-0.0017873	-0.0026956	-0.0015936	-0.0015859	-0.0023568
Feature_877_i	556.265	25.609	YHPDPADPAK	P15180	JD_06232014_sample4_C_msms_8198;JD_06232014_sample3_B_msms_8436;JD_06232014_sample2_C_msms_7988;JD_06232014_sample3_C_msms_8088;JD_06232014_sample1_C_msms_8298;JD_06232014_sample1_B_msms_8303;JD_06232014_sample1_A_msms_8324;JD_06232014_sample2_B_msms_8207;JD_06232014_sample4_B_msms_8402;JD_06232014_sample3_A_msms_8452;JD_06232014_sample4_A_msms_8347;JD_06232014_sample2_A_msms_8338	556.264	556.266	24.609	26.609	880887,880890,880883,880888,880886,880893,880896,880885,880884,880894,880898,880895	12	1109.51	2	73.6037	12		0.7521	25.713;25.66;25.681;25.819;25.277;25.283;25.99;25.53;25.386;25.635;25.583;25.398	555.764213461013;555.764405886767;555.764261144746;555.764216097624;555.764168921612;555.764160621862;555.764133878585;555.764232713245;555.764238764903;555.764231714999;555.764332903842;555.764315969534	73.4994888305664;72.433952331543;72.433952331543;72.9220199584961;67.2066116333008;74.8410873413086;67.2066116333008;82.2606735229492;69.6716537475586;66.0557022094727;73.8852767944336;90.8269805908203	1	0.104	0.051	0.072	0.21	-0.332	-0.326	0.381	-0.079	-0.223	0.026	-0.026	-0.211	-0.001309	-0.0019918	-0.0016783	-0.0011585	-0.0015315	-0.0016085	-0.00067386	-0.0013046	-0.0015775	-0.00099577	-0.0011366	-0.0018694
Feature_878_i	463.555	15.767	YHPDKPTGDTEK	P25294	JD_06232014_sample2_C_msms_4025;JD_06232014_sample1_A_msms_4420	463.554	463.556	14.767	16.767	533241,533256,533251,533253,533250,533259,533252,533254,533255,533206,533257,533258	12	1386.64	3	68.8792	12		0.5689	15.914;15.736;15.802;16.111;15.677;15.397;16.146;15.892;15.713;15.767;15.916;15.61	463.218614831553;463.22014805907;463.220675499219;463.220177761254;463.220733076913;463.220737418167;463.219790101219;463.219831188478;463.221020814999;463.220922052214;463.219384908146;463.220878057698	77.5969161987305;NaN;NaN;NaN;NaN;60.1614608764648;NaN;NaN;NaN;NaN;NaN;NaN	1	0.147	-0.031	0.035	0.344	-0.09	-0.37	0.379	0.125	-0.054	0	0.149	-0.157	-0.0014179	-0.0020138	-0.0018689	-0.001598	-0.0016245	-0.0019606	-0.00098621	-0.0013329	-0.0018075	-0.0014748	-0.0011918	-0.0020291
Feature_879_i	487.244	25.9525	YHPDELAK	P17709	JD_06232014_sample3_C_msms_8301;JD_06232014_sample3_B_msms_8606;JD_06232014_sample2_B_msms_8415;JD_06232014_sample1_B_msms_8459;JD_06232014_sample4_C_msms_8343;JD_06232014_sample2_C_msms_8157;JD_06232014_sample1_C_msms_8450;JD_06232014_sample1_A_msms_8494;JD_06232014_sample4_B_msms_8563;JD_06232014_sample2_A_msms_8512;JD_06232014_sample4_A_msms_8497;JD_06232014_sample3_A_msms_8636	487.243	487.245	24.9525	26.9525	623335,623327,623337,623322,623338,623330,623333,623328,623334,623325,623319,623329	12	971.471	2	78.3093	12		0.492533	26.058;26.026;26.038;26.201;25.779;25.621;26.347;25.921;25.794;25.945;25.96;25.688	486.742678906846;486.742521549623;486.742754458989;486.742635392145;486.742791048889;486.742674796069;486.742628699865;486.742621817743;486.742670183549;486.742339718934;486.74271168388;486.742740109761	89.3546371459961;65.1560592651367;89.6979904174805;67.4936676025391;79.474006652832;78.1916198730469;78.51611328125;78.51611328125;88.9206695556641;69.5981826782227;72.2299728393555;82.5630264282227	1	0.1055	0.0735	0.0855	0.2485	-0.1735	-0.3315	0.3945	-0.0315	-0.1585	-0.0075	0.0075	-0.2645	-0.00086855	-0.0012231	-0.0012453	-0.00064338	-0.0010628	-0.0011477	-0.00046502	-0.00079383	-0.0010072	-0.00035205	-0.00063779	-0.0012958
Feature_880_i	624.805	19.0875	YHIEEEGSRK	P00560	JD_06232014_sample2_B_msms_5582;JD_06232014_sample3_B_msms_5714;JD_06232014_sample2_C_msms_5271;JD_06232014_sample4_B_msms_5661;JD_06232014_sample1_C_msms_5555;JD_06232014_sample2_A_msms_5616;JD_06232014_sample1_A_msms_5610;JD_06232014_sample4_A_msms_5613	624.804	624.806	18.0875	20.0875	1108050,1108047,1108043,1108049,1108037,1108046,1108042,1108048,1108051,1108036,1108041,1108040	12	1246.59	2	46.2861	12		0.38539	19.13;19.086;19.102;19.154;18.958;18.722;19.302;19.089;18.881;19.065;19.103;18.895	624.303440924964;624.303071626756;624.303307559317;624.302492943742;624.303849287229;624.302948875943;624.30356554223;624.303167626511;624.302705566597;624.303002759737;624.3037978191;624.303018894666	38.7825088500977;NaN;66.1899566650391;37.7167282104492;66.0557022094727;44.3175392150879;NaN;37.3441886901855;NaN;43.296760559082;36.585090637207;NaN	1	0.0425	-0.0015	0.0145	0.0665	-0.1295	-0.3655	0.2145	0.0015	-0.2065	-0.0225	0.0155	-0.1925	-0.0021265	-0.0027751	-0.0026	-0.0019819	-0.0024793	-0.0025267	-0.0014297	-0.0018257	-0.0022077	-0.0019573	-0.0018002	-0.0028249
Feature_882_i	560.758	24.729	YHIEEEGSR	P00560	JD_06232014_sample3_C_msms_7787;JD_06232014_sample2_B_msms_7882;JD_06232014_sample3_B_msms_8104;JD_06232014_sample4_C_msms_7900;JD_06232014_sample2_C_msms_7627;JD_06232014_sample1_B_msms_7909;JD_06232014_sample1_C_msms_7959;JD_06232014_sample1_A_msms_7927;JD_06232014_sample4_B_msms_8073;JD_06232014_sample2_A_msms_7996;JD_06232014_sample4_A_msms_7983	560.757	560.759	23.729	25.729	895978,895992,895981,895979,895987,895989,895985,895988,895990,895986,895991,895984	12	1118.5	2	76.9007	12		0.483267	24.711;24.69;24.896;24.958;24.486;24.37;25.13;24.747;24.682;24.708;24.788;24.76	560.256862216752;560.256969075561;560.257060638508;560.256669583445;560.257215905476;560.256991350615;560.256551385404;560.256766137329;560.256995465522;560.256771574848;560.256905358849;560.257057743383	70.9083633422852;70.0564193725586;70.0282135009766;82.2868270874023;74.1650085449219;61.7795104980469;NaN;93.1779022216797;71.4507064819336;80.6883926391602;82.2868270874023;89.0795135498047	2	-0.018	-0.039	0.167	0.229	-0.243	-0.359	0.401	0.018	-0.047	-0.021	0.059	0.031	-0.0014253	-0.0019707	-0.0017244	-0.00088807	-0.0021293	-0.0016946	-0.00085175	-0.0011636	-0.0015605	-0.00079259	-0.001226	-0.0019434
Feature_883_i	539.25	47.272	YGYSDDMGARPLNR	P31539	JD_06232014_sample2_B_msms_19168;JD_06232014_sample1_B_msms_19172;JD_06232014_sample1_A_msms_19198;JD_06232014_sample3_A_msms_19365;JD_06232014_sample3_B_msms_19455;JD_06232014_sample2_A_msms_19131;JD_06232014_sample1_C_msms_19230;JD_06232014_sample3_C_msms_18897;JD_06232014_sample2_C_msms_18895;JD_06232014_sample4_B_msms_19415;JD_06232014_sample4_C_msms_19070;JD_06232014_sample4_A_msms_19281	539.249	539.251	46.272	48.272	820594,820596,820598,820595,820590,820589,820597,820586,820584,820588,820587,820585	12	1613.73	3	126.69	12		0.465317	47.263;47.251;47.305;47.352;47.16;46.931;47.533;47.359;47.123;47.281;47.296;47.157	538.915957487294;538.915938312504;538.915928291154;538.915874758149;538.915822347212;538.915706434956;538.91598507187;538.91583054965;538.915644663962;538.915668479614;538.915803200862;538.915686484791	122.392303466797;146.356002807617;122.392303466797;111.792999267578;123.948303222656;134.989593505859;133.321197509766;133.321197509766;123.948303222656;114.720802307129;125.541702270508;127.558700561523	2	-0.009	-0.021	0.033	0.08	-0.112	-0.341	0.261	0.087	-0.149	0.009	0.024	-0.115	-0.0013286	-0.0016579	-0.0015325	-0.0010285	-0.00127	-0.0013505	-0.0012677	-0.0010685	-0.0013634	-0.00062103	-0.00088579	-0.0013718
Feature_885_i	1050.48	73.693	YGYQLYTSNPSGNYTGWK	P23638	JD_06232014_sample1_B_msms_33452;JD_06232014_sample3_C_msms_33189;JD_06232014_sample2_B_msms_33534;JD_06232014_sample4_B_msms_33658;JD_06232014_sample3_B_msms_33705;JD_06232014_sample1_A_msms_33476;JD_06232014_sample4_A_msms_33449;JD_06232014_sample2_C_msms_33294;JD_06232014_sample2_A_msms_33371;JD_06232014_sample4_C_msms_33389;JD_06232014_sample3_A_msms_33652;JD_06232014_sample1_C_msms_33561	1050.48	1050.48	72.693	74.693	1731896,1731901,1731900,1731895,1731903,1731892,1731894,1731893,1731897,1731902,1731891,1731898	12	2097.94	2	96.8253	12		0.38539	73.733;73.692;73.887;73.686;73.727;73.663;74.025;73.815;73.672;73.557;73.677;73.694	1049.97854455686;1049.97898576257;1049.97911528897;1049.97892715671;1049.97912000788;1049.97862369938;1049.9787809199;1049.97919395812;1049.97889663615;1049.97891070466;1049.97879330934;1049.97879190668	99.0441131591797;85.5632476806641;62.6581802368164;114.519302368164;101.075996398926;76.3778228759766;114.519302368164;83.7581481933594;107.976898193359;107.976898193359;109.041198730469;99.3922500610352	1	0.04	-0.001	0.194	-0.007	0.034	-0.03	0.332	0.122	-0.021	-0.136	-0.016	0.001	-0.0023791	-0.003093	-0.0035445	-0.002323	-0.0036699	-0.0031066	-0.002323	-0.0025259	-0.0034855	-0.0021025	-0.0023564	-0.0034042
Feature_886_i	548.304	68.7945	YGYIPVINR	P21576	JD_06232014_sample2_A_msms_30901;JD_06232014_sample1_A_msms_30926;JD_06232014_sample4_B_msms_31071;JD_06232014_sample3_A_msms_31156;JD_06232014_sample4_A_msms_30863;JD_06232014_sample4_C_msms_30710	548.303	548.305	67.7945	69.7945	852892,852894,852898,852897,852895,852891,852896,852888,852890,852893,852883,852885	12	1093.59	2	84.3259	12		0.669667	68.884;68.785;68.804;69.072;68.674;68.56;69.331;68.855;68.581;68.764;68.83;68.588	547.803252186747;547.803242329951;547.803176533426;547.803254918154;547.803153633159;547.803216296036;547.803320968155;547.803120456559;547.803159160382;547.80310884982;547.803179899372;547.803215887233	87.6964416503906;NaN;NaN;87.6964416503906;NaN;NaN;80.6835403442383;NaN;NaN;87.6964416503906;87.6964416503906;74.4861373901367	1	0.0895	-0.0095	0.0095	0.2775	-0.1205	-0.2345	0.5365	0.0605	-0.2135	-0.0305	0.0355	-0.2065	-0.0012262	-0.0014295	-0.0015078	-0.00090603	-0.0014347	-0.00154	-0.00078961	-0.0010579	-0.0014338	-0.00080361	-0.00094619	-0.0014665
Feature_888_i	394.704	36.1285	YGYGLSK	P27614	JD_06232014_sample3_B_msms_13639;JD_06232014_sample3_C_msms_13122;JD_06232014_sample1_C_msms_13500;JD_06232014_sample2_C_msms_13110	394.703	394.705	35.1285	37.1285	272523,272524,272551,272552,272529,272548,272530,272526,272557,272527,272528,272525	12	786.391	2	48.3848	12		0.64816	36.152;36.231;36.318;36.217;35.983;35.743;36.485;36.167;36.017;36.065;36.105;36.006	394.203248440089;394.203224818758;394.203152835534;394.202926530934;394.203204148477;394.203174813033;394.202991595095;394.203200110732;394.203183916914;394.203036318629;394.203219424207;394.203004717731	NaN;NaN;50.7033309936523;NaN;NaN;41.429328918457;NaN;50.7033309936523;50.7033309936523;NaN;NaN;NaN	1	0.0235	0.1025	0.1895	0.0885	-0.1455	-0.3855	0.3565	0.0385	-0.1115	-0.0635	-0.0235	-0.1225	-0.00083397	-0.00099002	-0.0011244	-0.00048	-0.00099805	-0.0011051	-0.0005789	-0.00072639	-0.0010599	-0.00080167	-0.00077506	-0.0012662
Feature_890_i	863.894	63.879	YGYGCAVVSYSADVSK	P32263	JD_06232014_sample3_B_msms_28416;JD_06232014_sample1_B_msms_28169;JD_06232014_sample2_B_msms_28200;JD_06232014_sample1_A_msms_28132;JD_06232014_sample3_C_msms_27872;JD_06232014_sample4_B_msms_28421;JD_06232014_sample4_A_msms_28246;JD_06232014_sample2_A_msms_28070;JD_06232014_sample4_C_msms_28052;JD_06232014_sample3_A_msms_28358;JD_06232014_sample1_C_msms_28246	863.893	863.895	62.879	64.879	1596508,1596502,1596507,1596500,1596503,1596498,1596496,1596499,1596505,1596495,1596504,1596497	12	1724.77	2	73.0368	12		0.38539	63.843;63.885;64.007;63.886;63.837;63.75;64.217;63.949;63.821;63.873;63.912;63.773	863.394033146605;863.394180183485;863.393843259531;863.394057676339;863.393769049758;863.393595247663;863.393897114475;863.39431933824;863.393563051565;863.393792135373;863.392946167364;863.39303942768	76.3410720825195;82.5895767211914;50.8307800292969;61.1268501281738;82.5895767211914;NaN;54.9532089233398;87.1384735107422;58.2461395263672;82.5895767211914;82.5895767211914;84.40966796875	1	-0.036	0.006	0.128	0.007	-0.042	-0.129	0.338	0.07	-0.058	-0.006	0.033	-0.106	-0.0027359	-0.0033271	-0.0031034	-0.0024385	-0.0028407	-0.0028729	-0.0023799	-0.0027892	-0.0031154	-0.0025794	-0.0023417	-0.002702
Feature_891_i	635.768	34.687	YGYEDSGSTYK	P32569	JD_06232014_sample4_B_msms_12788	635.767	635.769	33.687	35.687	1139237,1139244,1139250,1139246,1139249,1139243,1139242,1139247,1139251,1139248,1139245	11	1268.52	2	48.9483	11		0.38539	34.665;34.779;34.871;34.762;34.602;34.298;34.943;34.747;34.637;NA;34.68;34.687	635.266810128921;635.267682809909;635.266961420466;635.267654089942;635.267002435891;635.267145867598;635.267393299215;635.266897471024;635.267290745924;NA;635.266685689036;635.267356466005	NaN;NaN;NaN;NaN;NaN;NaN;NaN;NaN;NaN;NA;48.9482917785645;NaN	1	-0.022	0.092	0.184	0.075	-0.085	-0.389	0.256	0.06	-0.05	-0.0220539	-0.007	0	-0.0012416	-0.001957	-0.001858	-0.0009749	-0.0016793	-0.0020585	-0.0012333	-0.0014945	-0.0019617	-0.00125314	-0.0013561	-0.0019363
Feature_892_i	716.819	69.7545	YGYDMPCDVLAK	P21243	JD_06232014_sample1_B_msms_31389;JD_06232014_sample3_B_msms_31613;JD_06232014_sample4_A_msms_31433;JD_06232014_sample2_B_msms_31415;JD_06232014_sample4_B_msms_31618;JD_06232014_sample3_C_msms_31035;JD_06232014_sample2_A_msms_31383;JD_06232014_sample1_A_msms_31418;JD_06232014_sample4_C_msms_31213;JD_06232014_sample1_C_msms_31419;JD_06232014_sample2_C_msms_31143;JD_06232014_sample3_A_msms_31649	716.818	716.82	68.7545	70.7545	1347354,1347362,1347352,1347351,1347357,1347361,1347349,1347360,1347356,1347359,1347358,1347368	12	1430.62	2	86.5742	12		0.792183	69.823;69.752;69.831;69.911;69.737;69.624;70.158;69.757;69.631;69.724;69.826;69.706	716.317923762561;716.317471951189;716.317763732152;716.317688464512;716.317552672373;716.317741278949;716.31817741716;716.317813305354;716.317659368421;716.317579252022;716.317570764462;716.317546666602	96.7445526123047;96.7445526123047;73.8811569213867;69.8461532592773;98.4071731567383;78.7046279907227;73.0820007324219;80.3184661865234;82.850456237793;96.7445526123047;108.716300964355;82.850456237793	1	0.0685	-0.0025	0.0765	0.1565	-0.0175	-0.1305	0.4035	0.0025	-0.1235	-0.0305	0.0715	-0.0485	-0.002006	-0.0022069	-0.0025421	-0.0015871	-0.0023148	-0.0023255	-0.0018608	-0.0021257	-0.0022551	-0.0016388	-0.0016985	-0.0021779
Feature_893_i	800.857	96.896	YGWFWICPNGGDK	Q12000	JD_06232014_sample1_B_msms_45959;JD_06232014_sample3_C_msms_45575;JD_06232014_sample3_B_msms_46181;JD_06232014_sample2_B_msms_45931;JD_06232014_sample3_A_msms_46510;JD_06232014_sample4_A_msms_46169;JD_06232014_sample4_B_msms_46211;JD_06232014_sample1_A_msms_46033;JD_06232014_sample2_A_msms_46211;JD_06232014_sample2_C_msms_45669;JD_06232014_sample4_C_msms_45735;JD_06232014_sample1_C_msms_45995	800.856	800.858	95.896	97.896	1509531,1509528,1509527,1509520,1509522,1509526,1509530,1509529,1509524,1509525,1509532,1509521	12	1598.7	2	52.3638	12		0.431083	97.042;96.839;96.896;97.507;96.648;96.58;97.851;96.973;96.609;97.113;96.896;96.61	800.357859311287;800.355515014732;800.354756343358;800.356156385072;800.356987265884;800.356636296593;800.356672570101;800.35560171992;800.356875472844;800.357287685882;800.35771213894;800.356996320691	45.280330657959;60.1570587158203;46.0690612792969;60.1570587158203;60.1570587158203;53.4477500915527;53.4477500915527;45.2797813415527;62.0879287719727;44.5107612609863;60.1570587158203;37.6134300231934	1	0.146	-0.057	0	0.611	-0.248	-0.316	0.955	0.077	-0.287	0.217	0	-0.286	-0.0026405	-0.003573	-0.0034718	-0.0025143	-0.0033762	-0.0033793	-0.0022781	-0.003106	-0.0032053	-0.0025767	-0.0030311	-0.0034427
Feature_894_i	593.273	67.0315	YGWEVYDPR	P53008	JD_06232014_sample3_B_msms_30110;JD_06232014_sample2_A_msms_29960;JD_06232014_sample4_B_msms_30093;JD_06232014_sample4_C_msms_29710;JD_06232014_sample2_C_msms_29632;JD_06232014_sample3_A_msms_30157;JD_06232014_sample1_C_msms_29929	593.272	593.274	66.0315	68.0315	1003522,1003523,1003529,1003525,1003521,1003524,1003533,1003526,1003534,1003540,1003542,1003520	12	1183.53	2	53.7315	12		0.486467	67.073;67.04;67.096;67.245;67.011;66.81;67.488;67.121;66.916;66.947;67.023;66.885	592.77257736191;592.772325996537;592.772336380313;592.772512310341;592.77257416345;592.772521459552;592.772644182986;592.772397668947;592.772544822842;592.77244758433;592.772373087955;592.77228587016	NaN;NaN;50.4728889465332;61.7795104980469;NaN;52.4897003173828;52.4897003173828;60.3978385925293;NaN;NaN;54.065990447998;44.4250106811523	1	0.0415	0.0085	0.0645	0.2135	-0.0205	-0.2215	0.4565	0.0895	-0.1155	-0.0845	-0.0085	-0.1465	-0.0011703	-0.0016214	-0.0015925	-0.0012607	-0.0015837	-0.0015019	-0.0010081	-0.0013272	-0.0017353	-0.0011174	-0.00091255	-0.0014702
Feature_895_i	834.725	62.455	YGVYQSPAQSYSIGVSDAHAASDK	Q05050	JD_06232014_sample3_B_msms_27622;JD_06232014_sample2_A_msms_27322;JD_06232014_sample1_B_msms_27372;JD_06232014_sample2_B_msms_27444;JD_06232014_sample4_B_msms_27625;JD_06232014_sample1_A_msms_27372;JD_06232014_sample3_A_msms_27569;JD_06232014_sample4_A_msms_27430;JD_06232014_sample3_C_msms_27086;JD_06232014_sample4_C_msms_27249;JD_06232014_sample1_C_msms_27449	834.724	834.726	61.455	63.455	1561576,1561575,1561577,1561583,1561578,1561574,1561572,1561582,1561580,1561579,1561581,1561573	12	2500.15	3	49.8859	12		0.405467	62.469;62.413;62.563;62.476;62.441;62.297;62.768;62.554;62.413;62.417;62.502;62.306	834.39105567708;834.39150448297;834.390965544252;834.390780577687;834.391474377557;834.391529546045;834.390686458203;834.390973102588;834.391432890489;834.391161344356;834.391459760734;834.39079788698	45.072021484375;76.9585037231445;40.5330009460449;60.5173187255859;55.5876808166504;NaN;55.0511894226074;44.166820526123;31.5994091033936;31.7499694824219;50.2706184387207;57.2379188537598	1	0.014	-0.042	0.108	0.021	-0.014	-0.158	0.313	0.099	-0.042	-0.038	0.047	-0.149	-0.0023153	-0.002753	-0.0029452	-0.0022626	-0.0030109	-0.0028851	-0.0018717	-0.0027376	-0.0028381	-0.0021676	-0.0020746	-0.0027653
Feature_897_i	611.336	70.1265	YGVSAEVINLR	P32473	JD_06232014_sample1_B_msms_31557;JD_06232014_sample3_B_msms_31747;JD_06232014_sample3_C_msms_31192;JD_06232014_sample1_A_msms_31574;JD_06232014_sample2_B_msms_31570;JD_06232014_sample4_C_msms_31422;JD_06232014_sample1_C_msms_31608;JD_06232014_sample2_C_msms_31339;JD_06232014_sample4_B_msms_31841;JD_06232014_sample2_A_msms_31528;JD_06232014_sample3_A_msms_31761	611.335	611.337	69.1265	71.1265	1065925,1065926,1065910,1065914,1065921,1065913,1065917,1065907,1065929,1065919,1065930,1065920	12	1219.66	2	164.201	12		0.873583	70.155;70.129;70.213;70.252;70.051;69.967;70.497;70.124;69.958;70.005;70.17;70.02	610.83498380934;610.835183816364;610.835013475499;610.83509072314;610.835094910288;610.8349817038;610.834882606156;610.835107764151;610.83489577799;610.834747828973;610.834862120228;610.834973872421	179.574996948242;165.176498413086;155.533401489258;169.577301025391;193.832702636719;173.641494750977;190.57389831543;211.639892578125;179.574996948242;NaN;51.286;135.795196533203	1	0.0285	0.0025	0.0865	0.1255	-0.0755	-0.1595	0.3705	-0.0025	-0.1685	-0.1215	0.0435	-0.1065	-0.0013637	-0.0018515	-0.0018354	-0.0011521	-0.001829	-0.0019525	-0.0011547	-0.0016103	-0.0018458	-0.0013841	-0.0013935	-0.0018748
Feature_898_i	599.662	77.688	YGVIVHDIATPNLIDR	P41940	JD_06232014_sample1_A_msms_35622;JD_06232014_sample1_B_msms_35581;JD_06232014_sample3_B_msms_35777;JD_06232014_sample4_C_msms_35451;JD_06232014_sample2_B_msms_35596;JD_06232014_sample3_A_msms_35940;JD_06232014_sample3_C_msms_35272;JD_06232014_sample4_B_msms_35817;JD_06232014_sample4_A_msms_35695;JD_06232014_sample2_A_msms_35643;JD_06232014_sample1_C_msms_35669;JD_06232014_sample2_C_msms_35374	599.661	599.663	76.688	78.688	1027280,1027282,1027268,1027274,1027284,1027271,1027279,1027283,1027281,1027263,1027285,1027286	12	1794.96	3	150.132	12		0.6309	77.788;77.645;77.785;77.993;77.602;77.531;78.316;77.656;77.594;77.777;77.72;77.599	599.328429522429;599.328474540948;599.328630462225;599.328304313281;599.328603443256;599.328723987365;599.328427701005;599.328340628878;599.32862759332;599.328576988366;599.328472059646;599.328358185566	149.090301513672;155.374298095703;142.540405273438;146.272994995117;155.555099487305;132.646896362305;149.298294067383;159.177597045898;187.367294311523;138.28190612793;135.855697631836;150.123092651367	2	0.1	-0.043	0.097	0.305	-0.086	-0.157	0.628	-0.032	-0.094	0.089	0.032	-0.089	-0.0012142	-0.0016645	-0.0012663	-0.00091791	-0.0017833	-0.001545	-0.0011119	-0.0011615	-0.0014825	-0.00095169	-0.0010721	-0.0014404
Feature_899_i	898.99	77.6975	YGVIVHDIATPNLIDR	P41940	JD_06232014_sample1_B_msms_35609;JD_06232014_sample3_B_msms_35808;JD_06232014_sample4_C_msms_35474;JD_06232014_sample2_B_msms_35622;JD_06232014_sample3_C_msms_35293;JD_06232014_sample1_A_msms_35656;JD_06232014_sample2_C_msms_35401;JD_06232014_sample4_B_msms_35846;JD_06232014_sample1_C_msms_35695;JD_06232014_sample4_A_msms_35715;JD_06232014_sample3_A_msms_35958;JD_06232014_sample2_A_msms_35666	898.989	898.991	76.6975	78.6975	1633701,1633699,1633712,1633706,1633711,1633687,1633708,1633692,1633694,1633689,1633680,1633681	12	1794.96	2	107.526	12		0.427717	77.756;77.646;77.785;77.991;77.62;77.532;78.3;77.672;77.59;77.785;77.723;77.599	898.489436341415;898.490017148516;898.489466426858;898.488757397589;898.490099884716;898.490163682353;898.489128701828;898.489904628707;898.490028370341;898.489440358264;898.489190465954;898.490476625286	119.961097717285;133.24870300293;124.285598754883;115.681701660156;89.5063934326172;91.9687271118164;109.792900085449;118.201400756836;101.420997619629;81.5261535644531;98.4214782714844;106.299896240234	2	0.0585	-0.0515	0.0875	0.2935	-0.0775	-0.1655	0.6025	-0.0255	-0.1075	0.0875	0.0255	-0.0985	-0.0021859	-0.0028348	-0.0022515	-0.0018849	-0.0031394	-0.002601	-0.0020436	-0.0020989	-0.0028049	-0.0018435	-0.0019137	-0.0028283
Feature_900_i	804.353	58.012	YGVINDDSTEENGWHEVSGSSK	Q01477	JD_06232014_sample1_B_msms_25007;JD_06232014_sample2_A_msms_24998;JD_06232014_sample4_A_msms_25078	804.352	804.354	57.012	59.012	1515593,1515600,1515594,1515596,1515599,1515592,1515601,1515595,1515597,1515598,1515604	11	2409.04	3	70.2024	11		0.38539	58.005;58.012;57.989;58.128;57.847;57.741;58.37;58.083;NA;58.051;58.039;57.781	804.019571445485;804.019684325371;804.018825059174;804.018964542517;804.019343734832;804.018507299719;804.01840600276;804.019518641803;NA;804.018884977558;804.018874555132;804.019763835956	NaN;84.165657043457;NaN;73.6722564697266;NaN;NaN;NaN;NaN;NA;52.7694206237793;NaN;NaN	1	-0.007	0	-0.023	0.116	-0.165	-0.271	0.358	0.071	-0.152552	0.039	0.027	-0.231	-0.0023919	-0.0028078	-0.0028465	-0.0024744	-0.0028067	-0.0029274	-0.0021188	-0.0028081	-0.00246336	-0.002509	-0.0021546	-0.0034035
Feature_902_i	404.874	35.633	YGVAPDHPEVK	P48360	JD_06232014_sample3_B_msms_13351;JD_06232014_sample1_A_msms_13149;JD_06232014_sample3_C_msms_12844;JD_06232014_sample1_C_msms_13213;JD_06232014_sample1_B_msms_13146;JD_06232014_sample4_C_msms_12964	404.873	404.875	34.633	36.633	308186,308182,308185,308184,308191,308188,308192,308180,308181	9	1210.6	3	40.327	9		0.38539	35.642;35.722;35.814;NA;NA;NA;35.917;35.633;35.539;35.5;35.477;35.393	404.540243489533;404.540308057548;404.540688295961;NA;NA;NA;404.541034457139;404.540422269661;404.54050262018;404.540410308368;404.540891912033;404.541270567253	43.6044616699219;53.0801391601563;38.2376289367676;NA;NA;NA;NaN;53.5671501159668;30.0040893554688;NaN;NaN;23.4682903289795	1	0.009	0.089	0.181	0.174514	-0.174794	-0.321557	0.284	0	-0.094	-0.133	-0.156	-0.24	-0.00088887	-0.0011935	-0.0012514	-0.000732255	-0.0010911	-0.00112053	-0.00090314	-0.00082583	-0.00097912	-0.00085713	-0.00070502	-0.001438
Feature_904_i	542.578	39.754	YGTCPHGGYGIGTER	P38707	JD_06232014_sample4_B_msms_15375;JD_06232014_sample3_B_msms_15357;JD_06232014_sample3_C_msms_14992;JD_06232014_sample1_B_msms_15142;JD_06232014_sample1_C_msms_15225;JD_06232014_sample1_A_msms_15165;JD_06232014_sample2_C_msms_14867;JD_06232014_sample4_C_msms_15025;JD_06232014_sample4_A_msms_15215	542.577	542.579	38.754	40.754	831287,831292,831289,831286,831294,831291,831288,831296,831293	9	1623.71	3	92.9075	9		0.635467	39.755;39.789;39.852;NA;NA;39.374;NA;39.754;39.619;39.651;39.772;39.553	542.244085785175;542.243960512742;542.244043933039;NA;NA;542.243888787656;NA;542.244083183901;542.243974123853;542.243949575433;542.243943123741;542.244040293584	80.7186508178711;76.3410720825195;102.294097900391;NA;NA;135.715194702148;NA;110.84349822998;54.2806015014648;88.3109970092773;110.84349822998;76.8199005126953	2	0.001	0.035	0.098	0.137779	-0.177882	-0.38	0.278521	0	-0.135	-0.103	0.018	-0.201	-0.0009933	-0.0014662	-0.0013412	-0.0011615	-0.0011998	-0.0010852	-0.00083466	-0.00092913	-0.001334	-0.0006228	-0.00081706	-0.0016806
Feature_905_i	813.364	39.7705	YGTCPHGGYGIGTER	P38707	JD_06232014_sample2_B_msms_15096;JD_06232014_sample1_C_msms_15220;JD_06232014_sample2_C_msms_14870;JD_06232014_sample3_B_msms_15361;JD_06232014_sample3_C_msms_14905;JD_06232014_sample4_B_msms_15372;JD_06232014_sample1_B_msms_15145;JD_06232014_sample4_C_msms_15043;JD_06232014_sample1_A_msms_15176;JD_06232014_sample3_A_msms_15296;JD_06232014_sample2_A_msms_15088;JD_06232014_sample4_A_msms_15218	813.363	813.365	38.7705	40.7705	1528604,1528614,1528608,1528610,1528612,1528605,1528603,1528613,1528607,1528606,1528609,1528611	12	1623.71	2	83.7934	12		0.38539	39.777;39.764;39.852;39.787;39.48;39.384;39.93;39.779;39.619;39.654;39.778;39.557	812.862699403624;812.862495550578;812.863025263257;812.862822724678;812.862600534899;812.862696918723;812.862745244862;812.862837602489;812.862976443789;812.862771856603;812.862491582678;812.862943806113	100.111801147461;51.7707481384277;65.2185974121094;95.0670700073242;89.136100769043;82.6512985229492;71.079948425293;73.8340606689453;99.9269638061523;72.8978729248047;75.7640762329102;128.062805175781	2	0.0065	-0.0065	0.0815	0.0165	-0.2905	-0.3865	0.1595	0.0085	-0.1515	-0.1165	0.0075	-0.2135	-0.0020114	-0.002685	-0.002606	-0.0022672	-0.0023401	-0.002176	-0.0019661	-0.001864	-0.0025619	-0.0015048	-0.0017671	-0.0030919
Feature_906_i	549.27	63.8915	YGSWEVLDK	P53066	JD_06232014_sample2_B_msms_28129;JD_06232014_sample1_B_msms_28139;JD_06232014_sample3_B_msms_28459;JD_06232014_sample4_A_msms_28168;JD_06232014_sample2_C_msms_27887;JD_06232014_sample1_A_msms_28142;JD_06232014_sample3_C_msms_27792;JD_06232014_sample2_A_msms_28065;JD_06232014_sample4_C_msms_27964;JD_06232014_sample4_B_msms_28338;JD_06232014_sample3_A_msms_28398;JD_06232014_sample1_C_msms_28211	549.269	549.271	62.8915	64.8915	855556,855552,855548,855550,855554,855549,855546,855543,855547,855551,855544,855545	12	1095.52	2	79.8586	12		0.527683	63.885;63.898;64.002;63.914;63.748;63.617;64.286;64.001;63.77;63.754;63.935;63.681	548.769136357259;548.76919981993;548.769039056924;548.768940543987;548.76919269501;548.769212087392;548.768873902009;548.769050951518;548.769115239605;548.769141642395;548.76917895995;548.769213885861	87.2580490112305;88.4954986572266;77.662483215332;77.662483215332;76.9430999755859;87.2580490112305;78.097770690918;99.8150100708008;68.8469161987305;88.4954986572266;60.0640411376953;67.7040176391602	1	-0.0065	0.0065	0.1105	0.0225	-0.1435	-0.2745	0.3945	0.1095	-0.1215	-0.1375	0.0435	-0.2105	-0.0013665	-0.0016974	-0.0015633	-0.0012506	-0.0015634	-0.0015327	-0.0012244	-0.0012979	-0.0015902	-0.00126685	-0.0011574	-0.0014456
Feature_907_i	471.741	42.757	YGSTTVWK	P20604	JD_06232014_sample1_C_msms_16928;JD_06232014_sample1_A_msms_16923;JD_06232014_sample3_B_msms_17068;JD_06232014_sample1_B_msms_16874	471.74	471.742	41.757	43.757	563996,564132,564130,564018,564128,564127,564129,564126,564013,564133,564032,564131	12	940.465	2	45.3396	12		0.50547	42.93;42.877;42.976;43.005;42.683;42.452;43.109;42.885;42.636;42.831;42.885;42.642	471.238071128146;471.238625055286;471.237818178826;471.238391935834;471.237460069831;471.238056446432;471.23809724757;471.238060033523;471.238170752673;471.237788182151;471.237602262817;471.237620169046	52.86669921875;30.6867294311523;41.4266090393066;NaN;NaN;NaN;NaN;56.3783416748047;NaN;NaN;NaN;NaN	1	0.173	0.12	0.219	0.248	-0.074	-0.305	0.352	0.128	-0.121	0.074	0.128	-0.115	-0.0010433	-0.0013017	-0.0012714	-0.00086101	-0.0013675	-0.0012808	-0.00073734	-0.00089524	-0.0013109	-0.00073674	-0.00086298	-0.0013199
Feature_908_i	519.235	13.54	YGSTNTRGDNEGQR	O14467	JD_06232014_sample3_B_msms_3583;JD_06232014_sample4_B_msms_3573;JD_06232014_sample4_C_msms_3408;JD_06232014_sample3_C_msms_3374	519.234	519.236	12.54	14.54	745174,745173,745169,745184,745168,745183,745166,745170,745167,745164,745171,745165	12	1553.68	3	65.1693	12		0.4061	13.652;13.456;13.503;13.666;13.354;13.301;13.67;13.574;13.435;13.54;13.742;13.486	518.901623285954;518.901664614426;518.901639335592;518.901582811757;518.901641661353;518.901674076855;518.901471730974;518.901580643004;518.901736952046;518.901637911262;518.901559735616;518.901769303136	NaN;NaN;NaN;NaN;NaN;NaN;NaN;77.7756271362305;54.0901107788086;NaN;68.2616195678711;60.549919128418	1	0.112	-0.084	-0.037	0.126	-0.186	-0.239	0.13	0.034	-0.105	0	0.202	-0.054	-0.0018472	-0.0025645	-0.0025533	-0.0022425	-0.0024516	-0.0024988	-0.0018857	-0.0021055	-0.0023223	-0.0020402	-0.0021176	-0.0026984
Feature_910_i	420.231	16.427	YGSSLRR	P0CX26	JD_06232014_sample2_B_msms_4513;JD_06232014_sample3_C_msms_4450;JD_06232014_sample1_C_msms_4541;JD_06232014_sample4_C_msms_4576;JD_06232014_sample2_C_msms_4248;4418;JD_06232014_sample3_A_msms_4680;JD_06232014_sample1_B_msms_4576;4756;JD_06232014_sample2_A_msms_4628;JD_06232014_sample4_A_msms_4551;4735	420.23	420.232	15.427	17.427	364688,364692,364687,364696,364698,364693,364694,364690,364697,364691,364689,364684	12	837.446	2	80.8014	12		0.934667	16.524;16.428;16.426;16.728;16.376;16.115;16.739;16.563;16.312;16.409;16.541;16.366	419.730143536324;419.73011375463;419.730113829021;419.730170979092;419.730096368336;419.730199708903;419.730124888706;419.730073153427;419.730141963973;419.729922757942;419.730031612513;419.730154066798	NaN;66.7992095947266;107.593597412109;66.7992095947266;63.2100982666016;72.7892532348633;90.7766571044922;NaN;98.9965896606445;58.6044006347656;NaN;101.643203735352	1	0.097	0.001	-0.001	0.301	-0.051	-0.312	0.312	0.136	-0.115	-0.018	0.114	-0.061	-0.0014278	-0.0019435	-0.0017197	-0.0015399	-0.0015676	-0.0017776	-0.001187	-0.0012528	-0.0016173	-0.0011954	-0.0012253	-0.0019248
Feature_911_i	732.839	72.5095	YGSLDYAEEAFAK	P14922	JD_06232014_sample3_B_msms_33157;JD_06232014_sample1_B_msms_32844;JD_06232014_sample4_B_msms_33051;JD_06232014_sample3_C_msms_32602;JD_06232014_sample1_A_msms_32888;JD_06232014_sample1_C_msms_32918;JD_06232014_sample4_A_msms_32878;JD_06232014_sample2_B_msms_32869;JD_06232014_sample4_C_msms_32755;JD_06232014_sample2_A_msms_32898;JD_06232014_sample2_C_msms_32697	732.838	732.84	71.5095	73.5095	1381317,1381326,1381312,1381318,1381321,1381311,1381320,1381314,1381315,1381316,1381319,1381323	12	1462.66	2	84.9296	12		0.42647	72.598;72.534;72.619;72.635;72.453;72.397;72.939;72.583;72.467;72.455;72.477;72.485	732.338148580304;732.338156364128;732.338118579868;732.337472232004;732.337947337026;732.338138804496;732.337657424458;732.338132011409;732.338360171857;732.337751086775;732.338308289871;732.337876689066	98.9420928955078;93.3480529785156;98.9420928955078;50.088;84.2972564697266;84.2972564697266;NaN;34.611;75.589;98.9420928955078;102.731002807617;112.437400817871	1	0.0885	0.0245	0.1095	0.1255	-0.0565	-0.1125	0.4295	0.0735	-0.0425	-0.0545	-0.0325	-0.0245	-0.0018427	-0.0023113	-0.002165	-0.0016554	-0.002285	-0.0021986	-0.0016243	-0.0017253	-0.0022382	-0.0017325	-0.0016805	-0.0021605
Feature_912_i	745.885	100.705	YGSFIVDALVDYK	Q00955	JD_06232014_sample3_A_msms_48088	745.884	745.886	99.705	101.705	1409162	1	1488.75	2	43.7611	1		0.38539	NA;NA;NA;NA;NA;NA;100.705;NA;NA;NA;NA;NA	NA;NA;NA;NA;NA;NA;745.382641205673;NA;NA;NA;NA;NA	NA;NA;NA;NA;NA;NA;43.7611389160156;NA;NA;NA;NA;NA	1	0.115923	-0.0822678	0.0420888	0.489259	-0.206134	-0.257677	0	-0.0215548	-0.255937	0.171793	0.0277079	-0.192958	-0.00193785	-0.00241455	-0.00238664	-0.00172083	-0.00232508	-0.00248353	-0.0018068	-0.00188447	-0.00222168	-0.00185987	-0.00182084	-0.0025526
Feature_913_i	667.282	19.2475	YGSDSTTESETR	Q06178	JD_06232014_sample1_C_msms_5634;JD_06232014_sample3_C_msms_5542;JD_06232014_sample2_B_msms_5644;JD_06232014_sample4_C_msms_5590;JD_06232014_sample2_C_msms_5378;JD_06232014_sample1_B_msms_5712;JD_06232014_sample4_B_msms_5751;JD_06232014_sample2_A_msms_5675;JD_06232014_sample3_B_msms_5807;JD_06232014_sample1_A_msms_5686;JD_06232014_sample4_A_msms_5678	667.281	667.283	18.2475	20.2475	1225163,1225174,1225180,1225165,1225172,1225160,1225164,1225161,1225162,1225159,1225167,1225168	12	1331.55	2	44.36	12		0.38539	19.285;19.318;19.248;19.282;19.154;18.942;19.392;19.28;19.142;19.194;19.247;19.102	666.780553089534;666.781000428469;666.781593782747;666.780787986799;666.781659944153;666.781193878273;666.780779445995;666.781208077828;666.781753705928;666.781604370483;666.78119038212;666.781461204714	31.8812408447266;38.300220489502;56.5691184997559;43.7611389160156;38.7686805725098;38.7686805725098;NaN;52.5758399963379;51.7258110046387;38.7686805725098;37.6134300231934;59.2272911071777	1	0.0375	0.0705	0.0005	0.0345	-0.0935	-0.3055	0.1445	0.0325	-0.1055	-0.0535	-0.0005	-0.1455	-0.0023905	-0.0027954	-0.0027157	-0.002161	-0.0028777	-0.0026362	-0.0016079	-0.0019183	-0.0024007	-0.0022228	-0.0019043	-0.0028935
Feature_914_i	622.306	61.4375	YGSDGLSMTLAK	P53301	JD_06232014_sample2_B_msms_26798;JD_06232014_sample3_B_msms_27076;JD_06232014_sample1_A_msms_26831;JD_06232014_sample3_C_msms_26463;JD_06232014_sample4_B_msms_27069;JD_06232014_sample2_C_msms_26532;JD_06232014_sample2_A_msms_26778;JD_06232014_sample1_C_msms_26894;JD_06232014_sample4_A_msms_26862;JD_06232014_sample4_C_msms_26667;JD_06232014_sample3_A_msms_27060	622.305	622.307	60.4375	62.4375	1100097,1100094,1100095,1100106,1100105,1100103,1100104,1100100,1100102,1100098,1100107,1100099	12	1241.6	2	85.8198	12		0.509117	61.447;61.428;61.543;61.551;61.292;61.142;61.856;61.543;61.256;61.359;61.476;61.285	621.805084947467;621.805141192487;621.805304181024;621.805265320519;621.805171299578;621.805165698261;621.805260669548;621.80492525742;621.805397228474;621.805193643544;621.805244710844;621.805405950937	86.772216796875;NaN;85.5541000366211;95.4172821044922;90.7927780151367;105.649002075195;90.7927780151367;72.7048568725586;87.7193832397461;66.9886932373047;76.0727386474609;85.5541000366211	1	0.0095	-0.0095	0.1055	0.1135	-0.1455	-0.2955	0.4185	0.1055	-0.1815	-0.0785	0.0385	-0.1525	-0.0013211	-0.0016009	-0.0020276	-0.0013834	-0.0017899	-0.0018068	-0.0013008	-0.0014058	-0.0019334	-0.00093194	-0.00099831	-0.0016695
Feature_915_i	463.233	41.6725	YGSANVWK	P23595	JD_06232014_sample2_B_msms_16098;JD_06232014_sample3_C_msms_15835;JD_06232014_sample1_C_msms_16290;JD_06232014_sample2_C_msms_15932;JD_06232014_sample4_A_msms_16189	463.232	463.234	40.6725	42.6725	530620,530622,530619,530621,530624,530612,530627,530610,530626,530623,530625,530615	12	923.45	2	48.8364	12		0.77249	41.671;41.696;41.836;41.674;41.407;41.243;41.795;41.719;41.427;41.473;41.699;41.521	462.732119963207;462.732113176292;462.732223142371;462.732140216719;462.732260806423;462.731965817247;462.731819930228;462.732292523011;462.73201072906;462.732063635045;462.732271315127;462.732248947234	NaN;NaN;51.0592803955078;NaN;60.4775199890137;60.4775199890137;NaN;NaN;30.5927696228027;41.574779510498;NaN;NaN	1	-0.0015	0.0235	0.1635	0.0015	-0.2655	-0.4295	0.1225	0.0465	-0.2455	-0.1995	0.0265	-0.1515	-0.0011367	-0.0014522	-0.0014203	-0.00081161	-0.0014509	-0.0012868	-0.00089459	-0.0011844	-0.001348	-0.00075108	-0.00094018	-0.0015774
Feature_916_i	626.834	57.6985	YGSANVEGTILK	P40825	JD_06232014_sample1_B_msms_24729;JD_06232014_sample2_B_msms_24716;JD_06232014_sample2_A_msms_24683;JD_06232014_sample4_B_msms_25019;JD_06232014_sample4_A_msms_24838;JD_06232014_sample3_C_msms_24461;JD_06232014_sample1_C_msms_24784;JD_06232014_sample4_C_msms_24559;JD_06232014_sample1_A_msms_24733;JD_06232014_sample3_A_msms_24911;JD_06232014_sample2_C_msms_24534;JD_06232014_sample3_B_msms_24940	626.833	626.835	56.6985	58.6985	1114162,1114157,1114160,1114159,1114164,1114155,1114158,1114156,1114166,1114161,1114165,1114163	12	1250.65	2	122.9	12		0.769933	57.696;57.703;57.771;57.772;57.558;57.4;58.006;57.737;57.526;57.644;57.701;57.522	626.332961576236;626.332877981443;626.332797501204;626.332935275115;626.332874550065;626.333011113438;626.332870120179;626.332893255255;626.332730753952;626.33285509032;626.332795325497;626.332757174236	114.239303588867;87.8305206298828;122.459297180176;112.437400817871;126.831901550293;132.790298461914;126.831901550293;98.337158203125;144.572296142578;147.722595214844;171.322296142578;89.4302597045898	1	-0.0025	0.0045	0.0725	0.0735	-0.1405	-0.2985	0.3075	0.0385	-0.1725	-0.0545	0.0025	-0.1765	-0.0011615	-0.0017697	-0.0014808	-0.0012552	-0.0015961	-0.0018601	-0.0011902	-0.0011146	-0.001382	-0.00094733	-0.0010413	-0.0017476
Feature_917_i	377.202	19.8325	YGSALNK	P19414	JD_06232014_sample2_B_msms_5845;JD_06232014_sample3_C_msms_5695;JD_06232014_sample1_B_msms_5897;JD_06232014_sample4_C_msms_5759;JD_06232014_sample2_C_msms_5625;JD_06232014_sample1_C_msms_5807;JD_06232014_sample4_B_msms_5953;JD_06232014_sample3_A_msms_6007;JD_06232014_sample3_B_msms_6000;JD_06232014_sample1_A_msms_5886;JD_06232014_sample2_A_msms_5876;JD_06232014_sample4_A_msms_5953	377.201	377.203	18.8325	20.8325	211886,211895,211876,211924,211887,211894,211910,211868,211885,211869,211892,211877	12	751.387	2	77.5737	12		1.00808	19.887;19.845;19.801;19.981;19.778;19.573;20.095;19.875;19.732;19.82;19.881;19.746	376.700521984105;376.700541947263;376.700676362488;376.700631041654;376.700621545653;376.700618177331;376.700515718645;376.700599084933;376.700694533732;376.700548145363;376.700749355219;376.700914439918	88.0287933349609;90.7062072753906;85.3594818115234;60.7988014221191;76.8466262817383;102.800903320313;71.7147598266602;79.1455307006836;74.4152069091797;69.175666809082;69.175666809082;62.7172393798828	2	0.0545	0.0125	-0.0315	0.1485	-0.0545	-0.2595	0.2625	0.0425	-0.1005	-0.0125	0.0485	-0.0865	-0.001245	-0.00157285	-0.0015591	-0.001228	-0.0014263	-0.0016102	-0.00099754	-0.0011676	-0.0014947	-0.00119213	-0.0013335	-0.0019742
Feature_918_i	753.396	19.823	YGSALNK	P19414	JD_06232014_sample2_B_msms_5898;JD_06232014_sample3_B_msms_6029;JD_06232014_sample1_C_msms_5835	753.395	753.397	18.823	20.823	1423316,1423298,1423301,1423296,1423303	5	751.386	1	97.2685	3		0.559817	NA;19.816;19.823;NA;19.783;NA;NA;19.894;NA;19.794;NA;NA	NA;752.393543453761;752.393507576608;NA;752.393499030665;NA;NA;752.393378602368;NA;752.393416187098;NA;NA	NA;NaN;73.9747314453125;NA;140.983993530273;NA;NA;76.8466262817383;NA;NaN;NA;NA	2	0.0954443	-0.007	0	0.218531	-0.04	-0.263276	0.342504	0.071	-0.115729	-0.029	0.106025	-0.0922115	-0.0028121	-0.0035122	-0.0031748	-0.0027979	-0.0032157	-0.0033353	-0.0025242	-0.0025599	-0.0031112	-0.0027898	-0.0029125	-0.0041496
Feature_919_i	652.983	78.093	YGPSLMPGGSEEAWPHIK	P38720	JD_06232014_sample1_A_msms_35755;35745;36039;JD_06232014_sample1_B_msms_35709;35987;JD_06232014_sample4_B_msms_35956;36243;JD_06232014_sample4_A_msms_35827;36107;JD_06232014_sample3_A_msms_36349;36067;JD_06232014_sample2_A_msms_35797;36080;JD_06232014_sample2_B_msms_36024;35742;JD_06232014_sample3_C_msms_35688;35406;JD_06232014_sample3_B_msms_35909;36189;JD_06232014_sample4_C_msms_35583;35866;JD_06232014_sample1_C_msms_35779;36062;JD_06232014_sample2_C_msms_35801;35524	652.982	652.984	77.093	79.093	1187571,1187578,1187576,1187570,1187567,1187568,1187572,1187575,1187579,1187577,1187573,1187574	12	1954.92	3	55.011	12		1.09893	78.098;78.03;78.193;78.341;77.999;77.916;78.625;78.121;77.978;78.106;78.088;77.973	652.648965657576;652.649138351743;652.648956467246;652.648725789493;652.648959850423;652.648983414159;652.648714699602;652.649156149976;652.648990670005;652.648870479567;652.648986624759;652.649013677012	62.2028312683105;66.9768371582031;21.308629989624;65.9493408203125;87.3878479003906;40.1861114501953;81.5943832397461;64.2749633789063;34.1738891601563;66.9768371582031;27.6775302886963;41.4223709106445	2	0.005	-0.063	0.1	0.248	-0.094	-0.177	0.532	0.028	-0.115	0.013	-0.005	-0.12	-0.0016562	-0.0020167	-0.0019574	-0.0012982	-0.0022088	-0.0020368	-0.0013866	-0.0017336	-0.0019793	-0.0014701	-0.0014904	-0.0020684
Feature_920_i	658.314	70.0215	YGPSLMPGGSEEAWPHIK	P38720	JD_06232014_sample1_B_msms_31514;JD_06232014_sample3_B_msms_31749;JD_06232014_sample2_C_msms_31308;JD_06232014_sample1_A_msms_31555;JD_06232014_sample2_B_msms_31549;JD_06232014_sample3_C_msms_31183;JD_06232014_sample2_A_msms_31531;JD_06232014_sample1_C_msms_31555;JD_06232014_sample3_A_msms_31654	658.313	658.315	69.0215	71.0215	1201610,1201616,1201612,1201606,1201613,1201607,1201605,1201615,1201609,1201608,1201617,1201618	12	1970.92	3	52.1729	12	Oxidation (M)	0.75055	70.084;70.028;70.139;70.092;69.924;69.893;70.394;70.069;69.876;69.933;70.015;69.904	657.980763938881;657.980534369853;657.980535275263;657.980326551493;657.980344337125;657.980275510857;657.980766041005;657.98060181051;657.980035884982;657.980701857905;657.980602621694;657.980420056674	69.1111221313477;63.4595603942871;38.6961708068848;39.1198883056641;58.2461395263672;65.9493408203125;26.4119396209717;32.510929107666;76.0512466430664;NaN;NaN;NaN	1	0.0625	0.0065	0.1175	0.0705	-0.0975	-0.1285	0.3725	0.0475	-0.1455	-0.0885	-0.0065	-0.1175	-0.0017152	-0.0021097	-0.00205806	-0.0014068	-0.0020744	-0.0022498	-0.00137603	-0.00173572	-0.0020878	-0.0016577	-0.0016878	-0.0020808
Feature_922_i	767.892	62.396	YGPNIIVTGTPGCGK	Q12055	JD_06232014_sample2_B_msms_27403;JD_06232014_sample1_B_msms_27386;JD_06232014_sample3_B_msms_27617;JD_06232014_sample2_A_msms_27344;JD_06232014_sample1_A_msms_27377;JD_06232014_sample3_C_msms_27107;JD_06232014_sample4_C_msms_27229;JD_06232014_sample2_C_msms_27157;JD_06232014_sample4_B_msms_27609;JD_06232014_sample4_A_msms_27448;JD_06232014_sample1_C_msms_27439;JD_06232014_sample3_A_msms_27618	767.891	767.893	61.396	63.396	1452482,1452487,1452512,1452491,1452508,1452483,1452492,1452484,1452496,1452489,1452500,1452485	12	1532.77	2	50.6052	12		0.38539	62.396;62.396;62.492;62.478;62.322;62.175;62.74;62.456;62.311;62.34;62.401;62.226	767.392842258763;767.392001485624;767.392262630009;767.391751659024;767.391408609595;767.391019072948;767.39097656774;767.392422044407;767.391932269741;767.391530201181;767.392384272762;767.39161161808	52.5991401672363;58.7232894897461;35.5268707275391;44.3700294494629;69.8783264160156;63.2121887207031;47.506160736084;65.3743667602539;17.9576206207275;38.6609306335449;57.7935600280762;55.6603088378906	1	0	0	0.096	0.082	-0.074	-0.221	0.344	0.06	-0.085	-0.056	0.005	-0.17	-0.0018426	-0.0024418	-0.0027099	-0.0020167	-0.0026338	-0.002667	-0.0017392	-0.002692	-0.0026613	-0.0019098	-0.0015914	-0.0025729
Feature_923_i	707.904	102.016	YGPLLVDIIDPAK	P33401	JD_06232014_sample3_B_msms_48814;49095;JD_06232014_sample3_C_msms_48464;48190;JD_06232014_sample1_A_msms_48705;48976;JD_06232014_sample3_A_msms_49186;JD_06232014_sample4_C_msms_48389;48669;JD_06232014_sample4_B_msms_49136;48861;JD_06232014_sample2_B_msms_48576;48849;JD_06232014_sample1_B_msms_48853;48575;JD_06232014_sample1_C_msms_48614;JD_06232014_sample2_A_msms_48870;JD_06232014_sample2_C_msms_48314;JD_06232014_sample4_A_msms_48808	707.903	707.905	101.016	103.016	1328077,1328086,1328070,1328073,1328079,1328083,1328082,1328076,1328081,1328072,1328084,1328071	12	1412.79	2	43.6264	12		0.685167	102.189;101.916;102.029;102.631;101.775;101.577;102.977;102.002;101.672;102.23;102.033;101.749	707.402767308048;707.403003214361;707.403115086515;707.40271188604;707.403078853433;707.403159374362;707.402786473114;707.403022338476;707.40324613194;707.402802383915;707.403227780786;707.403129376626	37.6134300231934;31.2148704528809;31.0712394714355;56.5691184997559;50.0877799987793;73.927131652832;65.0429306030273;36.2924613952637;47.037410736084;26.7114906311035;36.2924613952637;31.6562595367432	1	0.1735	-0.0995	0.0135	0.6155	-0.2405	-0.4385	0.9615	-0.0135	-0.3435	0.2145	0.0175	-0.2665	-0.001789	-0.0021986	-0.0022139	-0.0013039	-0.0022345	-0.0021031	-0.0014962	-0.0017811	-0.002208	-0.001472	-0.0017459	-0.0024833
