## Supplemental Table 1 for "IceR improves proteome coverage and data completeness in global and single-cell proteomics" (part 37 of 98)

### Sheet: IceR_features (continued)
List of detected features by IceR
Feature_2146_i	478.592	28.389	VVAETLKDNTQSK	P32774	JD_06232014_sample3_B_msms_9729;JD_06232014_sample1_B_msms_9587;JD_06232014_sample4_B_msms_9726;JD_06232014_sample1_A_msms_9626;JD_06232014_sample1_C_msms_9609;JD_06232014_sample4_C_msms_9454;JD_06232014_sample2_B_msms_9548;JD_06232014_sample2_C_msms_9277;JD_06232014_sample2_A_msms_9623;JD_06232014_sample4_A_msms_9643	478.591	478.593	27.389	29.389	591463,591459,591467,591460,591457,591465,591453,591456,591462,591458,591452	11	1431.75	3	41.1676	10		0.477883	28.527;28.414;28.482;28.65;28.169;27.942;NA;28.305;28.179;28.364;28.43;28.152	478.257328281001;478.2579625967;478.257521123083;478.257434283524;478.257168956355;478.257498714918;NA;478.257579595692;478.257321252545;478.256930224193;478.257287594764;478.257181398418	24.6965103149414;33.4240798950195;51.6584510803223;40.8800811767578;37.3200912475586;45.5072212219238;NA;51.8290901184082;NaN;40.6756210327148;53.9473304748535;31.7370300292969	1	0.138	0.025	0.093	0.261	-0.22	-0.447	0.350676	-0.084	-0.21	-0.025	0.041	-0.237	-0.0011247	-0.0017731	-0.0016163	-0.00081663	-0.0012	-0.0015488	-0.0010411	-0.0010583	-0.0012193	-0.00083043	-0.001052	-0.0014629
Feature_2147_i	717.387	28.394	VVAETLKDNTQSK	P32774	JD_06232014_sample4_C_msms_9447;JD_06232014_sample4_B_msms_9718;JD_06232014_sample3_B_msms_9733;JD_06232014_sample2_B_msms_9537;JD_06232014_sample1_A_msms_9621;JD_06232014_sample1_B_msms_9582;JD_06232014_sample1_C_msms_9612;JD_06232014_sample3_C_msms_9350;JD_06232014_sample2_C_msms_9247;JD_06232014_sample2_A_msms_9615;JD_06232014_sample4_A_msms_9635;JD_06232014_sample3_A_msms_9726	717.386	717.388	27.394	29.394	1349212,1349231,1349216,1349221,1349230,1349224,1349222,1349227,1349226,1349223,1349217,1349219	12	1431.76	2	54.2632	12		0.38539	28.526;28.418;28.478;28.64;28.17;27.965;28.681;28.294;28.194;28.385;28.403;28.147	716.886066026519;716.886006089357;716.885868882601;716.886125786358;716.885662064871;716.886009654567;716.886180128181;716.885867030404;716.88579832997;716.885873654186;716.886303262411;716.885225643112	50.2221984863281;37.3636589050293;77.2785568237305;32.9326400756836;66.3926010131836;31.6746196746826;42.7845115661621;79.0885772705078;50.2221984863281;60.1570587158203;68.1711807250977;54.870849609375	1	0.132	0.024	0.084	0.246	-0.224	-0.429	0.287	-0.1	-0.2	-0.009	0.009	-0.247	-0.00197	-0.002937	-0.0027781	-0.0015493	-0.0020119	-0.0026615	-0.0018372	-0.001845	-0.002211	-0.0015294	-0.0019378	-0.0025226
Feature_2148_i	409.735	44.19	VVAEMIR	P52286	JD_06232014_sample3_A_msms_17551	409.734	409.736	43.19	45.19	325056	1	816.453	2	91.9062	1		0.4552	NA;NA;NA;NA;NA;NA;44.19;NA;NA;NA;NA;NA	NA;NA;NA;NA;NA;NA;409.233808500496;NA;NA;NA;NA;NA	NA;NA;NA;NA;NA;NA;91.90625;NA;NA;NA;NA;NA	1	0.0680437	0.0223177	0.153408	0.106407	-0.180919	-0.307525	0	0.0453898	-0.140333	-0.0473811	0.00720999	-0.127218	-0.000783437	-0.000997905	-0.00106102	-0.000748722	-0.00103299	-0.00100237	-0.00079147	-0.000725758	-0.00100962	-0.000538356	-0.000679208	-0.00122829
Feature_2149_i	635.378	75.682	VVADDLVLVTPK	P38934	JD_06232014_sample1_B_msms_34483;JD_06232014_sample4_C_msms_34406;34353;JD_06232014_sample3_B_msms_34718;JD_06232014_sample3_C_msms_34153;JD_06232014_sample1_A_msms_34544;JD_06232014_sample2_B_msms_34508;JD_06232014_sample3_A_msms_34834;JD_06232014_sample2_A_msms_34515;JD_06232014_sample4_A_msms_34558;JD_06232014_sample4_B_msms_34747;JD_06232014_sample2_C_msms_34308;JD_06232014_sample1_C_msms_34546	635.377	635.379	74.682	76.682	1138807,1138818,1138814,1138817,1138810,1138816,1138809,1138808,1138815,1138811,1138813,1138819	12	1267.74	2	76.092	12		0.976533	75.758;75.672;75.648;75.877;75.602;75.516;76.242;75.768;75.623;75.682;75.751;75.605	634.876869386607;634.876958551592;634.87672634618;634.876785994169;634.876953803732;634.876710753828;634.876806565984;634.876896084574;634.876890538106;634.877255720731;634.87694519454;634.876953803999	92.8564376831055;84.365;82.068733215332;81.5652770996094;66.3926010131836;93.7657318115234;88.1007766723633;33.5888710021973;36.2924613952637;84.1687088012695;77.6440963745117;92.2953109741211	1	0.076	-0.01	-0.034	0.195	-0.08	-0.166	0.56	0.086	-0.059	0	0.069	-0.077	-0.0013483	-0.0016585	-0.0016966	-0.0011409	-0.0019276	-0.0014722	-0.0014878	-0.0014523	-0.00171	-0.0015517	-0.0013192	-0.0017561
Feature_2150_i	719.86	73.9955	VTYDLEDDNLLK	P43555	JD_06232014_sample4_C_msms_33496;JD_06232014_sample4_B_msms_33855;JD_06232014_sample3_C_msms_33315;JD_06232014_sample1_B_msms_33647;JD_06232014_sample2_A_msms_33601;JD_06232014_sample1_A_msms_33645;JD_06232014_sample3_B_msms_33892;JD_06232014_sample4_A_msms_33648;JD_06232014_sample1_C_msms_33699;JD_06232014_sample2_B_msms_33672;JD_06232014_sample3_A_msms_33913;JD_06232014_sample2_C_msms_33406	719.859	719.861	72.9955	74.9955	1354510,1354513,1354503,1354520,1354504,1354521,1354511,1354515,1354517,1354497,1354502,1354501	12	1436.7	2	84.3514	12		0.38539	74.033;73.977;74.103;74.106;73.936;73.806;74.484;74.077;73.879;73.933;74.014;73.861	719.359169221332;719.35912069913;719.358967885994;719.35897252863;719.358696462343;719.358716593872;719.359017592837;719.358736198088;719.358817569377;719.35899058172;719.358713631538;719.359075708421	57.106330871582;100.313499450684;78.7046279907227;78.7046279907227;77.2603530883789;85.2742919921875;96.7445526123047;98.4071731567383;96.0674667358398;70.0892791748047;86.772216796875;86.772216796875	1	0.0375	-0.0185	0.1075	0.1105	-0.0595	-0.1895	0.4885	0.0815	-0.1165	-0.0625	0.0185	-0.1345	-0.0019072	-0.0022083	-0.0021118	-0.0015525	-0.0019844	-0.0017857	-0.0014599	-0.0018889	-0.0021323	-0.0015339	-0.0017816	-0.0020453
Feature_2151_i	446.715	29.322	VTWENDK	P07262	JD_06232014_sample2_B_msms_9941;JD_06232014_sample1_B_msms_10002;JD_06232014_sample3_C_msms_9724	446.714	446.716	28.322	30.322	463036,463027,463022,463048,463020,463018,463017,463025,463021,463023,463019,463024	12	890.413	2	84.5988	12		0.67657	29.413;29.356;29.372;29.452;29.103;28.88;29.513;29.288;29.062;29.171;29.593;29.099	446.214178090358;446.213947247423;446.214196119339;446.214138197639;446.21409373052;446.214124117375;446.214039007749;446.214120455212;446.214165968087;446.214021446549;446.212509165403;446.214006255271	NaN;96.2847366333008;NaN;NaN;77.2824630737305;NaN;NaN;NaN;80.2290878295898;NaN;NaN;NaN	1	0.091	0.034	0.05	0.13	-0.219	-0.442	0.191	-0.034	-0.26	-0.151	0.271	-0.223	-0.001209	-0.0012928	-0.0014354	-0.0010478	-0.0012888	-0.0014377	-0.001056	-0.0010565	-0.0014099	-0.00070574	-0.0011092	-0.0015122
Feature_2152_i	1053.53	82.5715	VTVVEFQPQIGASMDGEVAK	P09624	JD_06232014_sample3_C_msms_37963;JD_06232014_sample3_B_msms_38508;JD_06232014_sample2_B_msms_38326;JD_06232014_sample1_B_msms_38281;JD_06232014_sample4_B_msms_38464;JD_06232014_sample2_C_msms_38105;JD_06232014_sample4_C_msms_38155;JD_06232014_sample1_A_msms_38315;JD_06232014_sample1_C_msms_38411;JD_06232014_sample4_A_msms_38320;JD_06232014_sample2_A_msms_38280;JD_06232014_sample3_A_msms_38554	1053.53	1053.54	81.5715	83.5715	1733027,1733023,1733020,1733019,1733028,1733018,1733017,1733024,1733026,1733021,1733022,1733025	12	2104.05	2	68.3574	12		0.38539	82.664;82.59;82.806;82.773;82.553;82.533;83.083;82.647;82.488;82.537;82.544;82.493	1053.03339214314;1053.03344403335;1053.03358238403;1053.03354016094;1053.03375390022;1053.03330566692;1053.03338982706;1053.03368679831;1053.03352240735;1053.03382038774;1053.03374943625;1053.03301148856	85.0865478515625;53.6246604919434;82.6092529296875;45.9158210754395;96.3913269042969;45.3472709655762;71.3759002685547;88.5736236572266;75.5325012207031;53.5537414550781;52.184928894043;70.0936431884766	1	0.0925	0.0185	0.2345	0.2015	-0.0185	-0.0385	0.5115	0.0755	-0.0835	-0.0345	-0.0275	-0.0785	-0.0023371	-0.0034464	-0.0038069	-0.0018307	-0.0040715	-0.0035946	-0.0020461	-0.0028083	-0.0045027	-0.0021432	-0.0027594	-0.0039569
Feature_2155_i	651.845	39.278	VTVQNLNETQR	Q02884	JD_06232014_sample1_B_msms_15001;JD_06232014_sample1_A_msms_15018	651.844	651.846	38.278	40.278	1184390,1184409,1184402,1184405,1184400,1184406,1184391,1184408,1184403,1184401,1184404,1184407	12	1300.67	2	93.5458	12		0.38539	39.373;39.372;39.461;39.406;39.151;39.053;39.549;39.249;39.227;39.249;39.307;39.212	651.343621627674;651.343606622584;651.343582130677;651.343510606058;651.343967369557;651.344092527358;651.343879117118;651.343421692119;651.343702120907;651.34400980631;651.343620670327;651.343929524084	103.909400939941;83.1821975708008;NaN;NaN;NaN;NaN;NaN;NaN;NaN;NaN;NaN;NaN	1	0.095	0.094	0.183	0.128	-0.127	-0.225	0.271	-0.029	-0.051	-0.029	0.029	-0.066	-0.001914	-0.002058	-0.0015789	-0.0018216	-0.0019526	-0.0015685	-0.001601	-0.0013675	-0.0017377	-0.0014995	-0.0013468	-0.0021472
Feature_2157_i	897.549	112.756	VTVLGAGGGIGQPLSLLLK	P17505	JD_06232014_sample3_C_msms_53986;JD_06232014_sample4_C_msms_54117;JD_06232014_sample2_B_msms_54303;JD_06232014_sample2_C_msms_54039	897.548	897.55	111.756	113.756	1632252,1632249,1632250,1632259,1632257,1632254,1632251,1632248,1632253	9	1792.08	2	50.8675	9		0.61485	NA;112.73;112.92;NA;112.756;112.642;NA;112.88;112.656;113.03;112.91;112.7	NA;897.049347965663;897.049308632472;NA;897.048898006094;897.048434953778;NA;897.048576009599;897.048705501599;897.049298014081;897.048649735256;897.048950099852	NA;NaN;NaN;NA;30.0420093536377;65.0222473144531;NA;NaN;41.5130805969238;NaN;NaN;66.8925476074219	2	0.073446	-0.026	0.164	0.415514	0	-0.114	0.87673	0.124	-0.1	0.274	0.154	-0.056	-0.00429897	-0.0037164	-0.0032133	-0.00365752	-0.0034542	-0.0024454	-0.0023112	-0.0024059	-0.0029037	-0.002607	-0.0026626	-0.0031949
Feature_2158_i	752.913	71.488	VTVIGSGNWGTTIAK	Q00055	JD_06232014_sample3_B_msms_32453;JD_06232014_sample4_C_msms_32228;JD_06232014_sample2_C_msms_32030;JD_06232014_sample4_A_msms_32271;JD_06232014_sample2_A_msms_32200	752.912	752.914	70.488	72.488	1423440,1423437,1423443,1423444,1423432,1423430,1423439,1423450,1423441,1423442,1423454	11	1502.81	2	106.595	11		0.73089	71.587;71.51;71.568;71.488;71.457;71.345;NA;71.532;71.379;71.371;71.497;71.399	752.412373938508;752.411645045966;752.411874256075;752.412511042043;752.411941103639;752.411799144827;NA;752.411890253807;752.411684973855;752.412422615291;752.411939781808;752.411865094381	NaN;NaN;NaN;123.290901184082;NaN;93.4241714477539;NA;102.649200439453;NaN;102.636596679688;NaN;110.972099304199	1	0.099	0.022	0.08	0	-0.031	-0.143	0.48872	0.044	-0.109	-0.117	0.009	-0.089	-0.0023742	-0.0024807	-0.0023932	-0.0023025	-0.0025631	-0.0021951	-0.00201091	-0.0020084	-0.0024652	-0.0022081	-0.0019144	-0.0020981
Feature_2159_i	651.036	82.245	VTVIGGHSGETIIPIITDK	P32419	JD_06232014_sample1_B_msms_38071;JD_06232014_sample3_C_msms_37731;JD_06232014_sample2_B_msms_38105;JD_06232014_sample3_B_msms_38327;JD_06232014_sample4_B_msms_38269;JD_06232014_sample4_A_msms_38158;JD_06232014_sample1_A_msms_38123;JD_06232014_sample2_A_msms_38153;JD_06232014_sample4_C_msms_37914;JD_06232014_sample2_C_msms_37863;JD_06232014_sample3_A_msms_38467;JD_06232014_sample1_C_msms_38157	651.035	651.037	81.245	83.245	1182379,1182373,1182376,1182378,1182380,1182384,1182377,1182385,1182381,1182375,1182383,1182382	12	1949.08	3	102.966	12		0.6319	82.365;82.223;82.375;82.622;82.202;82.093;82.99;82.267;82.108;82.335;82.204;82.054	650.70216797197;650.702225723987;650.702495094844;650.70242878969;650.702150834629;650.702072864184;650.702477080848;650.70235258511;650.701940681858;650.702370801205;650.702253768172;650.702264476514	88.5736236572266;121.436401367188;86.799690246582;106.748001098633;77.036506652832;89.0114364624023;101.503799438477;156.147903442383;60.6211318969727;100.965896606445;128.381896972656;118.367897033691	2	0.12	-0.022	0.13	0.377	-0.043	-0.152	0.745	0.022	-0.137	0.09	-0.041	-0.191	-0.0013074	-0.0018237	-0.0015923	-0.001109	-0.0019728	-0.0015582	-0.0012224	-0.0013293	-0.0014862	-0.0010528	-0.0011715	-0.0017129
Feature_2161_i	497.773	56.866	VTVGVFSER	P38858	JD_06232014_sample1_B_msms_24356;JD_06232014_sample2_B_msms_24341;JD_06232014_sample3_C_msms_24067;JD_06232014_sample4_B_msms_24583;JD_06232014_sample2_A_msms_24341;JD_06232014_sample4_C_msms_24125;JD_06232014_sample2_C_msms_24026;JD_06232014_sample1_A_msms_24338;JD_06232014_sample1_C_msms_24406;JD_06232014_sample3_B_msms_24588;JD_06232014_sample3_A_msms_24547	497.772	497.774	55.866	57.866	664198,664201,664186,664190,664191,664196,664155,664187,664185,664175,664160,664170	12	992.529	2	99.6744	12		0.526217	56.96;56.883;56.953;57.037;56.726;56.457;57.206;56.931;56.589;56.753;56.849;56.609	497.271616583869;497.271978670561;497.27180605683;497.271947979354;497.271990888115;497.271801533349;497.271654559392;497.271471868967;497.271850773296;497.272041254173;497.2718923441;497.271630870883	76.282;117.525703430176;98.0545425415039;106.178001403809;129.625;117.525703430176;85.8072967529297;96.6650466918945;42.8351783752441;NaN;140.112197875977;85.8072967529297	1	0.094	0.017	0.087	0.171	-0.14	-0.409	0.34	0.065	-0.277	-0.113	-0.017	-0.257	-0.00076226	-0.0012475	-0.001212	-0.00091278	-0.0014265	-0.0012479	-0.00056503	-0.00083999	-0.0012664	-0.0008377	-0.00090623	-0.0012202
Feature_2164_i	592.995	89.2415	VTTYWRPVDIDLGLK	P48231	JD_06232014_sample3_B_msms_42113;JD_06232014_sample3_C_msms_41500;JD_06232014_sample1_B_msms_41888;JD_06232014_sample2_B_msms_41873;JD_06232014_sample3_A_msms_42252;JD_06232014_sample4_A_msms_41946;JD_06232014_sample2_A_msms_41936;JD_06232014_sample1_A_msms_41895;JD_06232014_sample4_C_msms_41737;JD_06232014_sample4_B_msms_42027	592.994	592.996	88.2415	90.2415	1003257,1003255,1003254,1003256,1003252,1003262,1003250,1003251,1003263,1003259,1003261,1003260	12	1774.96	3	45.4587	12		0.38539	89.259;89.27;89.327;89.508;89.12;89.02;89.916;89.303;89.01;89.224;89.11;89.111	592.661304630098;592.661482965119;592.661721747158;592.661399986727;592.661385020972;592.661696326391;592.660946857524;592.661648018933;592.66144607078;592.661424314071;592.661672108541;592.661456886466	51.7707481384277;45.6139106750488;NaN;31.6144599914551;50.3049697875977;NaN;24.9177894592285;56.5139503479004;47.6390800476074;42.5200881958008;45.6139106750488;58.0785903930664	1	0.0175	0.0285	0.0855	0.2665	-0.1215	-0.2215	0.6745	0.0615	-0.2315	-0.0175	-0.1315	-0.1305	-0.0010515	-0.0014441	-0.0013059	-0.00080728	-0.0013389	-0.00089214	-0.0012833	-0.0011672	-0.0012164	-0.00089125	-0.00066204	-0.0011621
Feature_2165_i	394.847	14.7815	VTTYGESHCK	P28777	JD_06232014_sample2_C_msms_3777;JD_06232014_sample2_B_msms_3998;JD_06232014_sample1_C_msms_3992;JD_06232014_sample3_C_msms_3899;JD_06232014_sample1_B_msms_4065;JD_06232014_sample3_B_msms_4142	394.846	394.848	13.7815	15.7815	273662,273646,273644,273656,273652,273649,273653,273655	8	1180.52	3	56.2571	6		0.493117	NA;14.792;14.864;NA;14.701;14.571;NA;14.918;14.771;14.814;15.072;NA	NA;394.513426863716;394.513299536882;NA;394.513412482793;394.513684223813;NA;394.513495268959;394.513465401058;394.513533404015;394.513523101799;NA	NA;38.7140808105469;64.7297668457031;NA;50.7912406921387;50.7912406921387;NA;73.8865585327148;58.6296005249023;NaN;NaN;NA	2	0.0978021	0.0105	0.0825	0.200295	-0.0805	-0.2105	0.303673	0.1365	-0.0105	0.0325	0.2905	-0.0521113	-0.0011149	-0.0015551	-0.0013418	-0.0011847	-0.0013164	-0.0016995	-0.00089932	-0.00088474	-0.0013667	-0.0011307	-0.0010375	-0.0014813
Feature_2166_i	591.767	14.845	VTTYGESHCK	P28777	JD_06232014_sample2_C_msms_3701;JD_06232014_sample3_C_msms_3847;JD_06232014_sample4_C_msms_3849;JD_06232014_sample1_C_msms_3935;JD_06232014_sample2_B_msms_3923;JD_06232014_sample3_A_msms_4079;JD_06232014_sample1_B_msms_3994;JD_06232014_sample1_A_msms_4041;JD_06232014_sample3_B_msms_4081;JD_06232014_sample2_A_msms_4023;JD_06232014_sample4_B_msms_4077;JD_06232014_sample4_A_msms_3961	591.766	591.768	13.845	15.845	998734,998727,998733,998719,998723,998731,998724,998729,998725,998732,998726,998730	12	1180.52	2	73.1567	12		0.462633	15.058;14.804;14.886;15.1;14.718;14.571;15.177;14.913;14.757;14.794;15.083;14.722	591.266664861619;591.266479361477;591.26642928091;591.266685368963;591.266465817075;591.266814692785;591.26655340732;591.266545358446;591.266570141919;591.266614949354;591.266582344812;591.266647647858	64.8199996948242;85.354606628418;62.466178894043;57.7850112915039;90.8269805908203;70.8080673217773;93.0956115722656;85.354606628418;80.7059631347656;62.6327896118164;74.8410873413086;49.1890602111816	2	0.213	-0.041	0.041	0.255	-0.127	-0.274	0.332	0.068	-0.088	-0.051	0.238	-0.123	-0.0016704	-0.0024735	-0.0021083	-0.0018758	-0.0020553	-0.0026216	-0.0014334	-0.0013836	-0.0021186	-0.0017551	-0.0015424	-0.0022659
Feature_2167_i	974.485	55.788	VTTPMGTTTVNNNISPSGR	P22579	JD_06232014_sample1_A_msms_23796;JD_06232014_sample2_B_msms_23820;JD_06232014_sample1_B_msms_23777;JD_06232014_sample2_A_msms_23784;JD_06232014_sample3_C_msms_23486;JD_06232014_sample3_B_msms_24006	974.484	974.486	54.788	56.788	1693127,1693122,1693133,1693121,1693129,1693125,1693145,1693128,1693126,1693124,1693140	11	1945.95	2	42.7454	11		0.38539	55.824;55.782;55.908;55.858;55.698;55.653;NA;55.788;55.669;55.798;55.825;55.632	973.984603437861;973.983099948951;973.984278141744;973.984083873501;973.984364143882;973.985748585692;NA;973.984287696983;973.984647658513;973.985424101163;973.984540178411;973.985429378301	44.2378196716309;49.7683982849121;NaN;33.7068901062012;57.3663291931152;NaN;NA;39.9048004150391;31.4883899688721;NaN;NaN;NaN	1	0.036	-0.006	0.12	0.07	-0.09	-0.135	0.340532	0	-0.119	0.01	0.037	-0.156	-0.0020633	-0.0023492	-0.0024617	-0.0023549	-0.002652	-0.002903	-0.00234765	-0.0019047	-0.0021711	-0.0027844	-0.0023722	-0.0035245
Feature_2169_i	826.412	75.898	VTTLTPVICESAPAAAASYSHAMK	P40037	JD_06232014_sample3_C_msms_34351;JD_06232014_sample4_B_msms_34877;34787;JD_06232014_sample1_A_msms_34615;JD_06232014_sample4_C_msms_34516;JD_06232014_sample1_C_msms_34650;34854;JD_06232014_sample3_A_msms_34814;34763;JD_06232014_sample2_B_msms_34634;JD_06232014_sample2_A_msms_34551;34478;JD_06232014_sample4_A_msms_34798;34563;JD_06232014_sample2_C_msms_34638	826.411	826.413	74.898	76.898	1549833,1549837,1549836,1549831,1549823,1549829,1549824,1549830,1549834,1549825,1549826,1549835	12	2475.21	3	68.0089	12		0.79362	75.902;75.837;76.056;75.943;75.803;75.872;76.243;75.894;75.905;75.846;75.929;75.859	826.078373860418;826.078473730155;826.078353310502;826.078391782669;826.078971191302;826.078771495931;826.078565090914;826.07862937253;826.078852456157;826.078373889425;826.078719105694;826.078681222056	47.5460891723633;NaN;54.5212898254395;63.3760414123535;80.7857818603516;49.765;67.2166137695313;NaN;48.286449432373;105.715896606445;91.7334136962891;71.1428833007813	1	0.004	-0.061	0.158	0.045	-0.095	-0.026	0.345	-0.004	0.007	-0.052	0.031	-0.039	-0.0023404	-0.0025809	-0.0025481	-0.001908	-0.0030181	-0.0021766	-0.00212	-0.0020528	-0.0025601	-0.0019429	-0.0024342	-0.0025304
Feature_2170_i	809.349	61.8845	VTTDSDGWCTFEAK	P12962	JD_06232014_sample1_B_msms_27035;JD_06232014_sample4_B_msms_27289;JD_06232014_sample2_B_msms_27043;JD_06232014_sample3_B_msms_27296;JD_06232014_sample1_A_msms_27035;JD_06232014_sample2_A_msms_26992;JD_06232014_sample4_A_msms_27061;JD_06232014_sample4_C_msms_26918;JD_06232014_sample3_A_msms_27269;JD_06232014_sample3_C_msms_26722;JD_06232014_sample2_C_msms_26767;JD_06232014_sample1_C_msms_27113	809.348	809.35	60.8845	62.8845	1523308,1523302,1523307,1523303,1523309,1523298,1523299,1523304,1523300,1523306,1523301,1523305	12	1615.68	2	100.623	12		0.526633	61.887;61.882;61.99;61.982;61.763;61.621;62.273;62.003;61.784;61.779;61.926;61.815	808.848782700918;808.848677982508;808.848717820437;808.848373426584;808.848567604638;808.848536483975;808.848390183598;808.848635616027;808.848634228202;808.848585591704;808.848692791865;808.848607792231	98.9431915283203;118.522003173828;101.202903747559;83.6916275024414;128.223098754883;111.115898132324;83.6916275024414;122.638496398926;83.6916275024414;83.6916275024414;110.438003540039;81.6316375732422	1	0.0025	-0.0025	0.1055	0.0975	-0.1215	-0.2635	0.3885	0.1185	-0.1005	-0.1055	0.0415	-0.0695	-0.0027334	-0.002994	-0.0032527	-0.0023988	-0.0029232	-0.0027577	-0.002306	-0.0024487	-0.0029946	-0.0022403	-0.0022164	-0.0030152
Feature_2171_i	662.81	53.586	VTSYYFETEGK	P18900	JD_06232014_sample2_A_msms_22611;JD_06232014_sample4_A_msms_22692	662.809	662.811	52.586	54.586	1213161,1213168,1213163,1213169,1213167,1213160,1213179,1213164,1213172,1213162,1213165,1213159	12	1322.6	2	51.0706	11		1	53.634;53.567;53.704;53.776;53.471;53.318;53.922;53.644;53.435;53.614;53.605;53.36	662.308904145264;662.308900698187;662.308293250706;662.308880632075;662.30921242791;662.308680465555;662.308920607399;662.308871730651;662.309665862736;NaN;662.30943621309;662.309177372005	NaN;NaN;NaN;55.2611618041992;NaN;NaN;NaN;NaN;NaN;46.88;NaN;NaN	1	0.048	-0.019	0.118	0.19	-0.115	-0.268	0.336	0.058	-0.151	0.028	0.019	-0.226	-0.0018611	-0.001986	-0.0020593	-0.0018642	-0.0021497	-0.0022496	-0.0014159	-0.0014977	-0.0021652	-0.0014444	-0.001588	-0.0022521
Feature_2173_i	1010.03	81.8415	VTSVAFSPSGGLLAVGNEQGK	P40362	JD_06232014_sample4_B_msms_38093;JD_06232014_sample3_B_msms_38126;JD_06232014_sample4_C_msms_37771;JD_06232014_sample1_B_msms_37887;JD_06232014_sample2_B_msms_37920;JD_06232014_sample3_C_msms_37564;JD_06232014_sample2_C_msms_37687;JD_06232014_sample3_A_msms_38199;JD_06232014_sample1_A_msms_37914;JD_06232014_sample1_C_msms_37983;JD_06232014_sample4_A_msms_37949;JD_06232014_sample2_A_msms_37926	1010.03	1010.03	80.8415	82.8415	1714038,1714035,1714033,1714032,1714031,1714036,1714041,1714034,1714040,1714028,1714037,1714043	12	2017.05	2	43.3127	12		0.38539	81.893;81.865;82.024;82.04;81.801;81.745;82.418;81.939;81.754;81.798;81.818;81.736	1009.53074869882;1009.53086358001;1009.5313412884;1009.53353093407;1009.53183540597;1009.53212225923;1009.53190665709;1009.53212992133;1009.5314262132;1009.5305548253;1009.53094296145;1009.53135844268	34.6503295898438;25.2570209503174;68.6392593383789;35.9921798706055;54.2248802185059;26.7415790557861;42.9077186584473;31.0666408538818;53.033260345459;36.165901184082;40.6221008300781;70.4517211914063	1	0.0515	0.0235	0.1825	0.1985	-0.0405	-0.0965	0.5765	0.0975	-0.0875	-0.0435	-0.0235	-0.1055	-0.0028026	-0.0028479	-0.0028136	-0.0027624	-0.0034796	-0.0033151	-0.0020409	-0.0023925	-0.0030241	-0.0022893	-0.0026117	-0.0032732
Feature_2174_i	931.466	90.432	VTSTSSAVLTDFQETFK	P46964	JD_06232014_sample4_B_msms_42704;JD_06232014_sample3_C_msms_42181;JD_06232014_sample3_B_msms_42731;JD_06232014_sample1_A_msms_42534;JD_06232014_sample1_B_msms_42526;JD_06232014_sample2_B_msms_42502;JD_06232014_sample2_A_msms_42517;JD_06232014_sample4_C_msms_42398;JD_06232014_sample3_A_msms_42791;JD_06232014_sample2_C_msms_42291;JD_06232014_sample4_A_msms_42550;JD_06232014_sample1_C_msms_42592	931.465	931.467	89.432	91.432	1662479,1662484,1662487,1662482,1662481,1662483,1662486,1662478,1662489,1662480,1662488,1662485	12	1859.92	2	70.4827	12		0.40755	90.481;90.432;90.567;90.632;90.304;90.266;90.972;90.486;90.338;90.432;90.389;90.369	930.965312075509;930.96415150917;930.964287603172;930.965151269546;930.964486710899;930.965212293616;930.965651191648;930.96479050616;930.964272628198;930.965945898788;930.964903461903;930.965043687503	85.5632476806641;69.9789733886719;39.2442092895508;74.7318496704102;101.896301269531;64.2749633789063;64.2749633789063;63.4595603942871;77.5051727294922;55.4367408752441;104.206298828125;45.2205696105957	1	0.049	0	0.135	0.2	-0.128	-0.166	0.54	0.054	-0.094	0	-0.043	-0.063	-0.0032509	-0.003601	-0.0039492	-0.0032179	-0.0044748	-0.0041072	-0.0033994	-0.0034857	-0.0039667	-0.0037716	-0.0030598	-0.0039682
Feature_2175_i	776.893	48.994	VTSTLLEQDTSTEK	P23638	JD_06232014_sample1_A_msms_20076;JD_06232014_sample4_B_msms_20225;JD_06232014_sample2_A_msms_20090;JD_06232014_sample3_A_msms_20314;JD_06232014_sample1_B_msms_20081;JD_06232014_sample3_B_msms_20343;JD_06232014_sample2_B_msms_20066;JD_06232014_sample4_A_msms_20121;JD_06232014_sample1_C_msms_20158;JD_06232014_sample3_C_msms_19772;JD_06232014_sample4_C_msms_19904;JD_06232014_sample2_C_msms_19790	776.892	776.894	47.994	49.994	1469464,1469468,1469463,1469462,1469467,1469465,1469469,1469443,1469466,1469471,1469445,1469446	12	1550.77	2	112.095	12		0.73675	49.012;48.994;49.1;49.12;48.877;48.732;49.37;49.085;48.917;48.978;48.904;48.84	776.393311652422;776.39417161838;776.394074369802;776.393439946609;776.394278639699;776.391459447431;776.392734304206;776.39405270045;776.394613307509;776.391015417547;776.394310366295;776.391869733243	70.2595672607422;160.843307495117;108.5791015625;135.024703979492;113.527397155762;104.695701599121;145.098297119141;128.763198852539;118.522003173828;82.5294494628906;74.7892379760742;102.504997253418	1	0.018	0	0.106	0.126	-0.117	-0.262	0.376	0.091	-0.077	-0.016	-0.09	-0.154	-0.0020251	-0.002511	-0.0027733	-0.0014768	-0.0027262	-0.0028864	-0.0018355	-0.0020281	-0.0025565	-0.0021592	-0.0019516	-0.0029358
Feature_2177_i	594.344	54.6025	VTSQAVNNLIK	P38786	JD_06232014_sample1_B_msms_23136;JD_06232014_sample2_B_msms_23119;JD_06232014_sample4_B_msms_23359;JD_06232014_sample3_B_msms_23380;JD_06232014_sample2_A_msms_23135;JD_06232014_sample4_C_msms_22977;JD_06232014_sample3_C_msms_22795;JD_06232014_sample1_C_msms_23258;JD_06232014_sample2_C_msms_22884	594.343	594.345	53.6025	55.6025	1008875,1008887,1008891,1008883,1008889,1008876,1008881,1008880,1008890,1008882,1008878,1008879	12	1185.67	2	50.4022	12		0.38539	54.619;54.619;54.715;54.724;54.42;54.336;54.83;54.646;54.34;54.495;54.586;54.426	593.84293498861;593.842851239194;593.843064556654;593.843089727118;593.84383828564;593.843286234735;593.844162817015;593.843960952882;593.843591977517;593.843447213039;593.843537787259;593.843725716439	NaN;54.2592506408691;31.478;37.1439590454102;59.1984100341797;54.784;NaN;61.3437614440918;53.0801391601563;NaN;50.3537216186523;51.979	1	0.0165	0.0165	0.1125	0.1215	-0.1825	-0.2665	0.2275	0.0435	-0.2625	-0.1075	-0.0165	-0.1765	-0.001792	-0.0019555	-0.001945	-0.0014364	-0.0021113	-0.0016772	-0.0013062	-0.0016238	-0.0017363	-0.0014873	-0.0015524	-0.0019624
Feature_2178_i	723.882	51.737	VTSNVVLVSGEGER	P52286	JD_06232014_sample3_A_msms_21732;JD_06232014_sample1_B_msms_21627;JD_06232014_sample1_A_msms_21598;JD_06232014_sample2_A_msms_21525;JD_06232014_sample4_A_msms_21666;JD_06232014_sample2_B_msms_21563;JD_06232014_sample3_B_msms_21802;JD_06232014_sample1_C_msms_21681;JD_06232014_sample2_C_msms_21353;JD_06232014_sample3_C_msms_21285	723.881	723.883	50.737	52.737	1363199,1363191,1363202,1363222,1363183,1363182,1363194,1363201,1363200,1363205,1363195,1363223	12	1444.75	2	147.967	12		0.38539	51.759;51.738;51.837;51.817;51.552;51.455;51.963;51.736;51.566;51.736;51.734;51.605	723.381417216057;723.381119115089;723.381481899849;723.380817960133;723.381405596382;723.382673563104;723.381391054371;723.381534742063;723.381390268108;723.38069720988;723.380662729452;723.380289043549	143.635696411133;182.015594482422;153.1376953125;156.197402954102;141.341293334961;132.508605957031;179.26969909668;150.33610534668;113.654098510742;127.570297241211;NaN;NaN	1	0.022	0.001	0.1	0.08	-0.185	-0.282	0.226	-0.001	-0.171	-0.001	-0.003	-0.132	-0.0020146	-0.0022829	-0.0022374	-0.0015433	-0.0022322	-0.0028753	-0.0018267	-0.0018061	-0.0023274	-0.0016077	-0.0014675	-0.0030131
Feature_2179_i	466.751	28.028	VTSMTPAPK	P05745	JD_06232014_sample2_B_msms_9325;JD_06232014_sample1_B_msms_9404;JD_06232014_sample3_B_msms_9561;JD_06232014_sample1_A_msms_9420;JD_06232014_sample3_C_msms_9141;JD_06232014_sample1_C_msms_9410;JD_06232014_sample2_C_msms_9177;JD_06232014_sample4_B_msms_9534	466.75	466.752	27.028	29.028	545571,545537,545541,545539,545558,545557,545552,545556,545559,545554,545553,545555	12	930.484	2	101.166	12		0.685017	28.121;28.065;28.11;28.151;27.746;27.53;28.269;27.987;27.78;27.991;28.081;27.8	466.24951729436;466.249444805136;466.249607395592;466.249624523778;466.249822272543;466.249692062963;466.249541053544;466.249565960523;466.249613019711;466.249711974834;466.249624229499;466.249679015801	104.200401306152;105.520599365234;105.520599365234;NaN;113.706497192383;63.816;NaN;105.520599365234;105.520599365234;NaN;105.520599365234;NaN	1	0.093	0.037	0.082	0.123	-0.282	-0.498	0.241	-0.041	-0.248	-0.037	0.053	-0.228	-0.0010585	-0.0014442	-0.0014789	-0.0010473	-0.0016446	-0.0015019	-0.0010124	-0.00091082	-0.0012869	-0.00087428	-0.0009247	-0.0014982
Feature_2180_i	474.748	18.517	VTSMTPAPK	P05745	JD_06232014_sample3_C_msms_5289	474.747	474.749	17.517	19.517	576097,576053,576047,576049,576045,576048,576050,576046,576052,576044,576051,576043	12	946.479	2	58.0826	12	Oxidation (M)	0.70125	18.523;18.517;18.533;18.657;18.427;18.317;18.717;18.594;18.305;18.44;18.481;18.35	474.24753719168;474.247230488229;474.247312218715;474.247582803951;474.24741110605;474.247057874973;474.247521112879;474.247676699144;474.247719485032;474.24733546481;474.247696332603;474.247741282339	NaN;NaN;NaN;NaN;NaN;NaN;NaN;NaN;58.0826187133789;NaN;NaN;NaN	1	0.006	0	0.016	0.14	-0.09	-0.2	0.2	0.077	-0.212	-0.077	-0.036	-0.167	-0.0013414	-0.0019433	-0.0016972	-0.0012672	-0.0017574	-0.0017062	-0.001113	-0.0014136	-0.0017171	-0.0012355	-0.0011656	-0.0018577
Feature_2181_i	487.596	83.7975	VTSLFQLLNHCK	P25847	JD_06232014_sample1_A_msms_38962;JD_06232014_sample4_B_msms_39073;JD_06232014_sample2_A_msms_38968;JD_06232014_sample2_B_msms_38951	487.595	487.597	82.7975	84.7975	625469,625468,625475,625473,625472,625474	6	1458.76	3	117.262	6		0.38539	83.819;NA;NA;83.992;83.642;NA;84.414;83.776;NA;NA;83.633;NA	487.262213877507;NA;NA;487.262305741714;487.262012598816;NA;487.262025243512;487.261773731282;NA;NA;487.262467360095;NA	121.898597717285;NA;NA;119.528503417969;129.888900756836;NA;NaN;NaN;NA;NA;97.7337799072266;NA	2	0.0215	-0.0104852	0.142498	0.1945	-0.1555	-0.168115	0.6165	-0.0215	-0.137036	-0.0273079	-0.1645	-0.122249	-0.0012291	-0.001364	-0.00118634	-0.0013195	-0.0016269	-0.0011892	-0.0011405	-0.0010603	-0.00115959	-0.000880761	-0.0012594	-0.00131185
Feature_2182_i	730.891	84.1005	VTSLFQLLNHCK	P25847	JD_06232014_sample1_B_msms_38944	730.89	730.892	83.1005	85.1005	1377600,1377603,1377605	3	1458.77	2	61.3438	2		0.38539	83.816;83.724;NA;NA;NA;NA;84.477;NA;NA;NA;NA;NA	730.389932547928;730.389989341282;NA;NA;NA;NA;730.391124441022;NA;NA;NA;NA;NA	NaN;61.3437614440918;NA;NA;NA;NA;NaN;NA;NA;NA;NA;NA	2	-0.2845	-0.3765	0.142489	0.204517	-0.0716337	-0.169808	0.3765	0.0621511	-0.138956	-0.0265724	-0.0389131	-0.12262	-0.0022594	-0.0024053	-0.00210894	-0.00161804	-0.00242724	-0.00212899	-0.0019908	-0.00181791	-0.00216562	-0.00170607	-0.00190075	-0.00225296
Feature_2184_i	673.308	53.917	VTSFEEDNFTR	P40079	JD_06232014_sample3_A_msms_22932	673.307	673.309	52.917	54.917	1242622,1242618,1242626,1242621,1242619,1242620,1242627,1242625,1242624,1242628,1242634,1242623	12	1343.6	2	47.7121	12		0.38539	53.927;53.899;54.022;54.132;53.798;53.59;54.211;53.945;53.721;53.914;53.92;53.724	672.807310013901;672.807545320316;672.807154483115;672.807316994676;672.807452051768;672.80709257354;672.807122036801;672.80734587984;672.807124531823;672.806753061082;672.807450425769;672.80733469037	NaN;NaN;NaN;NaN;NaN;NaN;47.7121315002441;NaN;NaN;NaN;NaN;NaN	1	0.01	-0.018	0.105	0.215	-0.119	-0.327	0.294	0.028	-0.196	-0.003	0.003	-0.193	-0.0015995	-0.0020459	-0.0020079	-0.0015416	-0.0019456	-0.0018025	-0.0011118	-0.0012778	-0.0016896	-0.0011932	-0.0014178	-0.0020129
Feature_2186_i	516.791	32.7275	VTQQVSELK	Q12109	JD_06232014_sample3_C_msms_11387;JD_06232014_sample1_A_msms_11676;JD_06232014_sample3_B_msms_11843;JD_06232014_sample2_B_msms_11625;JD_06232014_sample1_B_msms_11671;JD_06232014_sample4_B_msms_11756;JD_06232014_sample1_C_msms_11688;JD_06232014_sample4_C_msms_11532;JD_06232014_sample2_C_msms_11368;JD_06232014_sample3_A_msms_11747;JD_06232014_sample4_A_msms_11660;JD_06232014_sample2_A_msms_11614	516.79	516.792	31.7275	33.7275	735412,735414,735396,735408,735411,735391,735400,735398,735415,735419,735393,735406	12	1030.57	2	105.232	12		0.469117	32.817;32.821;32.909;32.902;32.633;32.467;32.982;32.754;32.629;32.685;32.701;32.583	516.290408859993;516.290377755134;516.290292808842;516.290275248173;516.290341957533;516.290480999543;516.29048070892;516.290271801787;516.290440501086;516.290213517256;516.290320862942;516.290356439774	117.013999938965;128.280807495117;96.1429290771484;96.6650466918945;107.205299377441;96.1429290771484;85.5331573486328;109.663696289063;100.016998291016;117.311500549316;110.756301879883;98.0545425415039	1	0.0895	0.0935	0.1815	0.1745	-0.0945	-0.2605	0.2545	0.0265	-0.0985	-0.0425	-0.0265	-0.1445	-0.001234	-0.0014157	-0.0012837	-0.0011012	-0.0014814	-0.0014761	-0.0013247	-0.0011931	-0.0015787	-0.00092683	-0.0010618	-0.0015058
Feature_2187_i	576.831	30.6245	VTQQQLIGHK	Q12024	JD_06232014_sample2_B_msms_10609;JD_06232014_sample3_B_msms_10827;JD_06232014_sample1_A_msms_10682;JD_06232014_sample4_C_msms_10493;JD_06232014_sample1_B_msms_10664;JD_06232014_sample2_C_msms_10347;JD_06232014_sample4_B_msms_10745;JD_06232014_sample3_C_msms_10403;JD_06232014_sample3_A_msms_10771;JD_06232014_sample1_C_msms_10640;JD_06232014_sample2_A_msms_10628	576.83	576.832	29.6245	31.6245	950416,950414,950405,950406,950413,950409,950411,950404,950403,950410,950412,950407	12	1150.65	2	65.0648	12		0.38539	30.723;30.671;30.709;30.78;30.437;30.309;30.881;30.616;30.471;30.518;30.633;30.333	576.330153303786;576.330393305772;576.330307093853;576.330251960846;576.330354750774;576.33028851903;576.330180348714;576.330312127725;576.330232830864;576.330308876119;576.330401183988;576.330317913656	90.150390625;72.9281234741211;51.527759552002;82.2868270874023;70.0282135009766;54.5394096374512;53.5166893005371;90.150390625;53.1236190795898;NaN;52.5786285400391;44.8822288513184	1	0.0985	0.0465	0.0845	0.1555	-0.1875	-0.3155	0.2565	-0.0085	-0.1535	-0.1065	0.0085	-0.2915	-0.0015032	-0.0019078	-0.0018481	-0.0010074	-0.0019819	-0.0016814	-0.00089489	-0.0014221	-0.0016654	-0.00088667	-0.0014001	-0.0018481
Feature_2188_i	487.264	27.736	VTQMTPAPK	O14455	JD_06232014_sample2_B_msms_9207;JD_06232014_sample3_B_msms_9419;JD_06232014_sample3_C_msms_9020;JD_06232014_sample1_C_msms_9240;JD_06232014_sample1_B_msms_9254;JD_06232014_sample2_C_msms_8924;JD_06232014_sample1_A_msms_9275;JD_06232014_sample4_C_msms_9139;JD_06232014_sample4_B_msms_9363;JD_06232014_sample3_A_msms_9358;JD_06232014_sample2_A_msms_9247;JD_06232014_sample4_A_msms_9255	487.263	487.265	26.736	28.736	623506,623504,623511,623503,623502,623507,623501,623510,623508,623500,623505,623509	12	971.511	2	123.755	12		1.11962	27.788;27.791;27.88;27.963;27.516;27.293;27.965;27.734;27.547;27.701;27.738;27.583	486.762636677886;486.762652931459;486.762642086813;486.762679194507;486.762768258208;486.7627257069;486.762549327428;486.762728672089;486.762606116746;486.762721708623;486.762786352093;486.762622839696	128.857498168945;128.857498168945;126.067497253418;123.35489654541;117.525703430176;126.067497253418;123.35489654541;135.711395263672;92.8378982543945;123.35489654541;135.711395263672;123.35489654541	1	0.052	0.055	0.144	0.227	-0.22	-0.443	0.229	-0.002	-0.189	-0.035	0.002	-0.153	-0.0012267	-0.0015996	-0.0015291	-0.0010839	-0.0015734	-0.0016341	-0.0010076	-0.0012285	-0.0014402	-0.00091804	-0.0012366	-0.0016339
Feature_2191_i	608.336	58.5075	VTPVDGLEGTVK	P09624	JD_06232014_sample2_B_msms_25148;JD_06232014_sample4_C_msms_24949;JD_06232014_sample1_B_msms_25170;25349;JD_06232014_sample4_B_msms_25420;JD_06232014_sample2_A_msms_25204;JD_06232014_sample3_C_msms_24854;JD_06232014_sample4_A_msms_25266;JD_06232014_sample3_A_msms_25458;JD_06232014_sample1_A_msms_25207;JD_06232014_sample1_C_msms_25239;JD_06232014_sample3_B_msms_25420	608.335	608.337	57.5075	59.5075	1055205,1055198,1055202,1055197,1055194,1055207,1055200,1055201,1055196,1055199,1055203,1055209	12	1213.66	2	89.4188	12		0.769883	58.504;58.47;58.511;58.674;58.298;58.17;58.958;58.583;58.259;58.571;58.526;58.138	607.834760354372;607.834877810576;607.834884761162;607.834752960806;607.835020836705;607.83481950539;607.834780243761;607.834951108978;607.83483651482;607.834888120681;607.834833202901;607.834890915488	91.2019729614258;75.7391204833984;122.344200134277;63.9657402038574;62.0879287719727;NaN;93.7657318115234;94.1216888427734;134.989593505859;55.2611618041992;75.8899765014648;114.239303588867	1	-0.0035	-0.0375	0.0035	0.1665	-0.2095	-0.3375	0.4505	0.0755	-0.2485	0.0635	0.0185	-0.3695	-0.00098289	-0.0016439	-0.0012381	-0.0011157	-0.0013621	-0.001436	-0.00076723	-0.0010192	-0.0013157	-0.00093561	-0.00083304	-0.0016568
Feature_2193_i	493.927	75.148	VTPSFVAFTPQER	P40150	JD_06232014_sample3_B_msms_34478;JD_06232014_sample4_C_msms_34112;JD_06232014_sample1_C_msms_34295;JD_06232014_sample3_C_msms_33915;JD_06232014_sample4_B_msms_34462;JD_06232014_sample2_C_msms_34005;JD_06232014_sample1_B_msms_34227;JD_06232014_sample1_A_msms_34280;JD_06232014_sample4_A_msms_34265;JD_06232014_sample2_B_msms_34259;JD_06232014_sample2_A_msms_34235;JD_06232014_sample3_A_msms_34615	493.926	493.928	74.148	76.148	649562,649557,649561,649565,649555,649560,649558,649556,649553,649564,649552,649550	12	1477.76	3	89.7789	12		0.549333	75.203;75.122;75.283;75.232;75.117;74.895;75.621;75.207;75.077;75.068;75.174;75.078	493.59275090719;493.592852606344;493.592875090677;493.592563388483;493.593016515905;493.592894333195;493.592347854284;493.592943858839;493.593039672509;493.592699395825;493.592805254901;493.592809837427	105.652297973633;86.2622528076172;98.9420928955078;98.9420928955078;72.891242980957;73.927131652832;71.557502746582;110.379302978516;112.437400817871;94.6876678466797;93.3480529785156;58.3199806213379	2	0.055	-0.026	0.135	0.084	-0.031	-0.253	0.473	0.059	-0.071	-0.08	0.026	-0.07	-0.0011357	-0.0014159	-0.0014719	-0.00087901	-0.0016286	-0.001237	-0.0010875	-0.0012215	-0.0014024	-0.00092867	-0.0010204	-0.0013243
Feature_2194_i	740.387	75.164	VTPSFVAFTPQER	P40150	JD_06232014_sample1_B_msms_34271;34092;JD_06232014_sample3_B_msms_34495;34324;34453;JD_06232014_sample4_B_msms_34511;34316;34439;JD_06232014_sample2_B_msms_34307;34129;JD_06232014_sample1_A_msms_34410;JD_06232014_sample2_C_msms_34129;33899;JD_06232014_sample4_C_msms_34194;33938;JD_06232014_sample3_C_msms_33908;33789;JD_06232014_sample4_A_msms_34325;JD_06232014_sample1_C_msms_34282;34191;JD_06232014_sample3_A_msms_34578;34392;JD_06232014_sample2_A_msms_34199;34170	740.386	740.388	74.164	76.164	1396853,1396854,1396849,1396847,1396851,1396845,1396844,1396855,1396848,1396846,1396841,1396840	12	1477.76	2	141.381	12		0.93585	75.191;75.117;75.257;75.259;75.149;74.987;75.66;75.22;75.078;75.092;75.179;75.118	739.886126534793;739.886143649495;739.885990609374;739.885797949427;739.88603577505;739.885982072913;739.885820128871;739.88612208663;739.886184528604;739.886045219775;739.886049735222;739.885949973316	130.771392822266;137.947204589844;143.308898925781;153.493499755859;140.162994384766;159.768997192383;158.253692626953;148.95849609375;128.213500976563;140.162994384766;121.655296325684;133.877304077148	2	0.027	-0.047	0.093	0.095	-0.015	-0.177	0.496	0.056	-0.086	-0.072	0.015	-0.046	-0.002001	-0.0024234	-0.0024449	-0.0015591	-0.0026672	-0.0021162	-0.0018393	-0.0020858	-0.002314	-0.0017577	-0.0018254	-0.0022451
Feature_2195_i	494.255	76.6205	VTPSFVAFTPEER	P11484	JD_06232014_sample4_A_msms_35099;JD_06232014_sample4_B_msms_35256;JD_06232014_sample1_A_msms_35066;JD_06232014_sample2_B_msms_35046;JD_06232014_sample3_B_msms_35287;JD_06232014_sample1_B_msms_35057;JD_06232014_sample3_C_msms_34747;JD_06232014_sample2_A_msms_35038;JD_06232014_sample2_C_msms_34850;JD_06232014_sample1_C_msms_35118;JD_06232014_sample4_C_msms_34896;JD_06232014_sample3_A_msms_35353	494.254	494.256	75.6205	77.6205	651119,651128,651126,651127,651120,651131,651130,651129,651122,651121,651124,651125	12	1478.74	3	81.681	12		0.548767	76.704;76.599;76.725;76.764;76.581;76.533;77.196;76.729;76.572;76.597;76.642;76.574	493.920878239711;493.92093893699;493.920789126504;493.920847708374;493.920849438624;493.920797979904;493.920740733715;493.920826642008;493.920973692348;493.920770916123;493.920851592769;493.920853612927	76.7282485961914;104.174499511719;79.8861236572266;71.9334335327148;80.9595184326172;109.145202636719;46.2819786071777;76.7282485961914;80.9595184326172;109.145202636719;82.068733215332;62.1618385314941	2	0.0835	-0.0215	0.1045	0.1435	-0.0395	-0.0875	0.5755	0.1085	-0.0485	-0.0235	0.0215	-0.0465	-0.0010042	-0.0013419	-0.0012108	-0.00088662	-0.0012735	-0.0011312	-0.00073358	-0.00095094	-0.0013882	-0.00077986	-0.00099675	-0.0013793
Feature_2196_i	740.878	76.615	VTPSFVAFTPEER	P11484	JD_06232014_sample4_A_msms_35064;35067;JD_06232014_sample1_B_msms_34990;JD_06232014_sample2_A_msms_34995;JD_06232014_sample4_B_msms_35228;JD_06232014_sample1_A_msms_35021;35039;JD_06232014_sample3_B_msms_35257;JD_06232014_sample3_A_msms_35320;35298;JD_06232014_sample3_C_msms_34679;JD_06232014_sample2_B_msms_35014;JD_06232014_sample2_C_msms_34804;JD_06232014_sample4_C_msms_34868;JD_06232014_sample1_C_msms_35063	740.877	740.879	75.615	77.615	1397669,1397677,1397675,1397672,1397670,1397676,1397666,1397678,1397671,1397668,1397673,1397674	12	1478.74	2	109.84	12		0.934783	76.714;76.608;76.757;76.772;76.55;76.518;77.194;76.701;76.543;76.597;76.622;76.542	740.377472779161;740.377644788563;740.377405121252;740.377420743746;740.377488131787;740.377429681333;740.377341621689;740.377439534607;740.377608227984;740.377461769278;740.377541928079;740.377623142485	64.5338668823242;96.8656387329102;141.342498779297;97.6895980834961;102.331497192383;129.76139831543;80.8149337768555;128.412094116211;112.816596984863;126.505897521973;101.35050201416;135.650604248047	2	0.099	-0.007	0.142	0.157	-0.065	-0.097	0.579	0.086	-0.072	-0.018	0.007	-0.073	-0.0018021	-0.0022524	-0.0020537	-0.0015629	-0.002141	-0.002132	-0.0013013	-0.0016768	-0.0022894	-0.00169495	-0.0017662	-0.0023354
Feature_2197_i	709.852	39.173	VTPQMMQQAQQK	P20424	JD_06232014_sample1_B_msms_14872;JD_06232014_sample3_B_msms_15061;JD_06232014_sample1_C_msms_14973;JD_06232014_sample1_A_msms_14877;JD_06232014_sample2_B_msms_14831;JD_06232014_sample4_B_msms_15074;JD_06232014_sample3_C_msms_14596;JD_06232014_sample4_C_msms_14778;JD_06232014_sample4_A_msms_14897;JD_06232014_sample2_A_msms_14767;JD_06232014_sample3_A_msms_14978	709.851	709.853	38.173	40.173	1332263,1332273,1332257,1332272,1332260,1332269,1332258,1332253,1332262,1332295,1332280,1332264	12	1416.69	2	81.2651	12		0.784817	39.198;39.211;39.319;39.249;39.005;38.913;39.319;39.078;39.065;39.051;39.173;39.076	709.351089078554;709.350709079749;709.350768489858;709.351494203762;709.350511308709;709.351207888927;709.350653053926;709.351063143542;709.35120362978;709.351574917605;709.351092966639;709.3513226166	99.2825775146484;106.61840057373;86.0142135620117;42.8428916931152;75.4157867431641;NaN;104.43399810791;133.807403564453;29.3030109405518;59.2646789550781;117.519897460938;39.4127883911133	1	0.025	0.038	0.146	0.076	-0.168	-0.26	0.146	-0.095	-0.108	-0.122	0	-0.097	-0.0021859	-0.0025292	-0.0021697	-0.0020014	-0.0023585	-0.0022199	-0.0018718	-0.0016895	-0.0024929	-0.0018562	-0.00176	-0.0027028
Feature_2201_i	378.738	32.176	VTPLTPK	P38968	JD_06232014_sample4_B_msms_11576;JD_06232014_sample4_C_msms_11305	378.737	378.739	31.176	33.176	216662,216689,216657,216659,216660,216658,216663,216664,216661	9	754.459	2	52.166	8		0.73983	32.251;32.195;NA;32.349;31.941;31.824;32.517;32.147;NA;NA;32.157;31.88	378.236962663477;378.236954828966;NA;378.236968258726;378.236828328975;378.236918125651;378.237023800267;378.23692554477;NA;NA;378.236857020846;378.23679998684	NaN;NaN;NA;NaN;NaN;NaN;NaN;NaN;NA;NA;50.127;54.205	1	0.075	0.019	0.169092	0.173	-0.235	-0.352	0.341	-0.029	-0.119221	0.00107758	-0.019	-0.296	-0.00090215	-0.001103	-0.00128513	-0.0008077	-0.0011829	-0.0012784	-0.00082983	-0.000946451	-0.00117105	-0.000848445	-0.00077532	-0.0012478
Feature_2204_i	575.993	82.1915	VTPIDQIIKPNDMLK	P48415	JD_06232014_sample1_B_msms_38030;JD_06232014_sample4_B_msms_38267;JD_06232014_sample1_A_msms_38100;JD_06232014_sample2_B_msms_38050;JD_06232014_sample3_B_msms_38316;JD_06232014_sample3_C_msms_37729;JD_06232014_sample4_A_msms_38160;JD_06232014_sample2_A_msms_38172;JD_06232014_sample1_C_msms_38145;JD_06232014_sample3_A_msms_38543;JD_06232014_sample2_C_msms_37829;JD_06232014_sample4_C_msms_37850	575.992	575.994	81.1915	83.1915	947492,947493,947489,947495,947491,947488,947485,947487,947496,947486,947490,947494	12	1723.96	3	63.1862	12		0.448083	82.283;82.116;82.288;82.568;82.094;81.962;82.987;82.239;82.037;82.25;82.144;81.944	575.659245702463;575.659094814985;575.65924716344;575.658918257859;575.659472350663;575.659139781501;575.658634660144;575.65903259132;575.659357132854;575.658716491108;575.659029513122;575.65916246806	58.7232894897461;71.5314331054688;50.0397605895996;55.7548484802246;57.5301094055176;55.7548484802246;50.1585006713867;71.545036315918;64.4065170288086;71.9800415039063;87.5192565917969;63.290340423584	2	0.0915	-0.0755	0.0965	0.3765	-0.0975	-0.2295	0.7955	0.0475	-0.1545	0.0585	-0.0475	-0.2475	-0.00098537	-0.0014148	-0.0014348	-0.00086594	-0.0016937	-0.001341	-0.000875	-0.00097783	-0.0013126	-0.00067437	-0.0009343	-0.0015285
Feature_2206_i	467.762	56.9055	VTPFSLNR	P15303	JD_06232014_sample1_B_msms_24314;JD_06232014_sample4_B_msms_24538;JD_06232014_sample2_A_msms_24308;JD_06232014_sample2_B_msms_24295;JD_06232014_sample3_C_msms_23920;JD_06232014_sample1_A_msms_24340;JD_06232014_sample3_B_msms_24544;JD_06232014_sample4_C_msms_24113;JD_06232014_sample1_C_msms_24368;JD_06232014_sample3_A_msms_24507;JD_06232014_sample2_C_msms_24002	467.761	467.763	55.9055	57.9055	550068,550064,550062,550075,550058,550074,550063,550070,550067,550065,550061,550066	12	932.508	2	72.0368	12		0.65715	56.96;56.921;56.998;57.029;56.764;56.489;57.235;56.975;56.637;56.785;56.89;56.655	467.261397070973;467.261406184705;467.261369554442;467.261310520269;467.261464920493;467.261351519584;467.261313737695;467.261410926501;467.261443961923;467.261437671673;467.261388765638;467.261305992703	65.8797073364258;37.5489807128906;69.6276168823242;79.7125930786133;69.6276168823242;86.8328323364258;75.738166809082;70.8559417724609;82.2405090332031;NaN;84.7430877685547;69.5981826782227	1	0.0545	0.0155	0.0925	0.1235	-0.1415	-0.4165	0.3295	0.0695	-0.2685	-0.1205	-0.0155	-0.2505	-0.00074369	-0.0011985	-0.0010923	-0.00075811	-0.0013525	-0.0011159	-0.00053286	-0.00078172	-0.0011493	-0.00076674	-0.00082618	-0.0011491
Feature_2210_i	597.798	67.997	VTPDNLEMFK	P32561	JD_06232014_sample1_A_msms_30439;JD_06232014_sample3_B_msms_30680	597.797	597.799	66.997	68.997	1020663,1020662,1020664,1020657,1020660,1020661,1020672,1020673,1020659,1020658	10	1192.58	2	59.2546	10		0.64984	68.113;68.009;68.097;68.23;67.918;NA;NA;68.085;67.853;67.907;67.985;67.766	597.29750112243;597.296673927592;597.292732744807;597.297441224923;597.297340750936;NA;NA;597.297466630473;597.294092415106;597.296952193961;597.297316639321;597.297017165587	56.0429992675781;NaN;NaN;NaN;NaN;NA;NA;62.466178894043;NaN;NaN;NaN;NaN	1	0.116	0.012	0.1	0.233	-0.079	-0.197547	0.455412	0.088	-0.144	-0.09	-0.012	-0.231	-0.0013676	-0.0019958	-0.002032	-0.0014011	-0.0020383	-0.00164061	-0.00117404	-0.001603	-0.0020881	-0.0015435	-0.001728	-0.0016046
Feature_2211_i	742.448	86.915	VTPALISPITITTR	P53163	JD_06232014_sample1_B_msms_40635;40585;JD_06232014_sample2_B_msms_40625;JD_06232014_sample4_C_msms_40461;JD_06232014_sample2_C_msms_40378;JD_06232014_sample1_A_msms_40677;JD_06232014_sample3_B_msms_40858;JD_06232014_sample3_C_msms_40264;JD_06232014_sample2_A_msms_40632;JD_06232014_sample4_B_msms_40800;JD_06232014_sample1_C_msms_40685;JD_06232014_sample3_A_msms_40942;JD_06232014_sample4_A_msms_40673	742.447	742.449	85.915	87.915	1401941,1401939,1401948,1401946,1401940,1401944,1401945,1401937,1401943,1401942,1401938,1401947	12	1481.88	2	46.8523	12		0.40725	86.939;86.909;87.071;87.116;86.819;86.726;87.521;86.953;86.706;86.921;86.801;86.765	741.94647563913;741.946938595491;741.947198724475;741.946555926402;741.946575523985;741.947115493228;741.946253548376;741.947012093411;741.947525524953;741.947250599429;741.947250765499;741.946986402256	59.7087783813477;47.773609161377;33.265209197998;27.7665405273438;46.3177108764648;55.7239112854004;27.7665405273438;70.888542175293;61.4092597961426;54.0901107788086;33.265209197998;44.2517509460449	1	0.024	-0.006	0.156	0.201	-0.096	-0.189	0.606	0.038	-0.209	0.006	-0.114	-0.15	-0.0019372	-0.0022604	-0.0027038	-0.0017099	-0.002316	-0.0024711	-0.0021681	-0.0023066	-0.002677	-0.0021549	-0.0022918	-0.0025669
Feature_2212_i	926.469	68.9175	VTNVNATASMLNNISSSK	Q03761	JD_06232014_sample1_B_msms_30906;JD_06232014_sample4_A_msms_30954;JD_06232014_sample2_B_msms_30928;JD_06232014_sample3_B_msms_31097;JD_06232014_sample4_B_msms_31151;JD_06232014_sample1_A_msms_30946;JD_06232014_sample2_A_msms_30862;JD_06232014_sample3_C_msms_30606;JD_06232014_sample4_C_msms_30815;JD_06232014_sample1_C_msms_30977;JD_06232014_sample3_A_msms_31088	926.468	926.47	67.9175	69.9175	1658406,1658419,1658410,1658413,1658423,1658403,1658405,1658407,1658402,1658399,1658400,1658430	12	1849.92	2	60.3	12		0.38539	68.965;68.876;69.001;69;68.884;68.829;69.198;68.916;68.854;68.919;68.993;68.907	925.967560971739;925.967688668435;925.966134676018;925.968380882584;925.968049798123;925.967537954695;925.968681323727;925.968496294674;925.967243345161;925.968117045803;925.967432067634;925.967733381929	50.2259101867676;84.2487564086914;50.9573516845703;70.8373031616211;76.3005294799805;NaN;65.4225387573242;51.5244216918945;65.0222473144531;39.9048004150391;39.9048004150391;68.9516067504883	1	0.0475	-0.0415	0.0835	0.0825	-0.0335	-0.0885	0.2805	-0.0015	-0.0635	0.0015	0.0755	-0.0105	-0.0027181	-0.0029187	-0.0030611	-0.0021297	-0.0029755	-0.0031787	-0.0022245	-0.0024296	-0.0028828	-0.0023872	-0.0019033	-0.0027685
Feature_2213_i	651.858	76.3025	VTNVLDVVTEGR	P38828	JD_06232014_sample3_C_msms_34533;JD_06232014_sample2_C_msms_34643;JD_06232014_sample3_A_msms_35297	651.857	651.859	75.3025	77.3025	1184610,1184606,1184607,1184608,1184611,1184613,1184609,1184614,1184600,1184615,1184605,1184612	12	1300.7	2	72.318	12		0.81374	76.389;76.271;76.351;76.495;76.189;76.15;76.924;76.37;76.202;76.284;76.321;76.15	651.356176282359;651.355865345153;651.35600095256;651.35586332591;651.356147956501;651.35697371153;651.355827840177;651.356166135674;651.356139739017;651.355910601003;651.356048450416;651.356970249922	NaN;NaN;NaN;NaN;NaN;71.5134429931641;71.5134429931641;NaN;73.927131652832;NaN;NaN;NaN	1	0.0865	-0.0315	0.0485	0.1925	-0.1135	-0.1525	0.6215	0.0675	-0.1005	-0.0185	0.0185	-0.1525	-0.0014466	-0.0019317	-0.0017602	-0.0012874	-0.0017884	-0.0016635	-0.0012866	-0.0015084	-0.0017692	-0.0013019	-0.0014637	-0.0019017
Feature_2214_i	751.863	59.761	VTNTTSTDFPGFSK	P07703	JD_06232014_sample4_A_msms_25966;JD_06232014_sample1_B_msms_25949;JD_06232014_sample4_B_msms_26155;JD_06232014_sample2_A_msms_25894;JD_06232014_sample3_B_msms_26226;JD_06232014_sample2_B_msms_25970;JD_06232014_sample1_A_msms_25977;JD_06232014_sample1_C_msms_26001;JD_06232014_sample3_C_msms_25638;JD_06232014_sample3_A_msms_26152;JD_06232014_sample4_C_msms_25816;JD_06232014_sample2_C_msms_25700	751.862	751.864	58.761	60.761	1421045,1421027,1421039,1421046,1421036,1421030,1421043,1421022,1421035,1421049,1421034,1421026	12	1500.71	2	157.331	12		0.6083	59.804;59.75;59.849;59.871;59.663;59.51;60.125;59.864;59.673;59.672;59.772;59.624	751.362018594908;751.36166837596;751.361641964802;751.3621121154;751.361674024691;751.361597120917;751.362337890374;751.361853484127;751.361777536594;751.361927305014;751.361912916641;751.3628649904	173.441299438477;188.124404907227;153.701202392578;162.370697021484;151.556396484375;135.137405395508;141.003494262695;151.069793701172;144.802703857422;153.1376953125;171.255294799805;162.370697021484	1	0.043	-0.011	0.088	0.11	-0.098	-0.251	0.364	0.103	-0.088	-0.089	0.011	-0.137	-0.0025569	-0.002737	-0.0027978	-0.0026746	-0.0027156	-0.0028972	-0.0023633	-0.0025822	-0.0027226	-0.0022631	-0.0021997	-0.0029536
Feature_2215_i	813.89	81.5565	VTNSFALPFEEDEK	Q08723	JD_06232014_sample1_B_msms_37736;JD_06232014_sample2_B_msms_37794;JD_06232014_sample3_B_msms_37946;JD_06232014_sample3_C_msms_37329;JD_06232014_sample4_C_msms_37543;JD_06232014_sample1_A_msms_37728;JD_06232014_sample3_A_msms_38062;JD_06232014_sample1_C_msms_37744;JD_06232014_sample2_A_msms_37754;JD_06232014_sample2_C_msms_37446	813.889	813.891	80.5565	82.5565	1529303,1529305,1529300,1529298,1529302,1529304,1529309,1529297,1529299,1529307,1529296,1529295	12	1624.76	2	69.8844	12		0.610667	81.602;81.551;81.705;81.817;81.504;81.352;82.192;81.612;81.432;81.562;81.544;81.453	813.388547350987;813.38871181508;813.388444862851;813.387999253474;813.388742033186;813.388353505744;813.388450979403;813.388651275257;813.388528570557;813.38881196759;813.388646029522;813.388863233057	92.2651596069336;96.2470779418945;22.5380306243896;68.7509689331055;86.5391082763672;33.265209197998;80.6319427490234;81.4475402832031;56.5274505615234;NaN;NaN;80.6319427490234	1	0.0455	-0.0055	0.1485	0.2605	-0.0525	-0.2045	0.6355	0.0555	-0.1245	0.0055	-0.0125	-0.1035	-0.0020548	-0.002801	-0.0025116	-0.0019507	-0.002953	-0.002565	-0.0021786	-0.0022155	-0.0026377	-0.0015305	-0.0018844	-0.0028024
Feature_2218_i	1007.47	66.442	VTNPFLTEGEGEYNGGSNK	Q03558	JD_06232014_sample2_B_msms_29497;JD_06232014_sample2_A_msms_29465;JD_06232014_sample3_C_msms_29187;JD_06232014_sample1_B_msms_29486;JD_06232014_sample3_B_msms_29691;JD_06232014_sample1_A_msms_29513;JD_06232014_sample4_B_msms_29732;JD_06232014_sample3_A_msms_29718;JD_06232014_sample2_C_msms_29267;JD_06232014_sample4_A_msms_29537;JD_06232014_sample4_C_msms_29380;JD_06232014_sample1_C_msms_29536	1007.46	1007.47	65.442	67.442	1712552,1712558,1712559,1712556,1712561,1712557,1712562,1712555,1712553,1712563,1712554,1712560	12	2011.91	2	76.1471	12		0.670067	66.515;66.457;66.536;66.649;66.411;66.301;66.887;66.422;66.37;66.382;66.502;66.427	1006.96378691958;1006.96352712604;1006.96383103085;1006.96421001933;1006.96364491697;1006.96396928021;1006.96375344011;1006.96385380752;1006.96410378203;1006.9639125342;1006.96374581016;1006.96328860009	102.070701599121;120.560302734375;48.0533103942871;64.4995803833008;94.6321563720703;81.8069381713867;28.3934593200684;106.38639831543;104.837196350098;46.4150581359863;61.2759208679199;54.834171295166	1	0.073	0.015	0.094	0.207	-0.031	-0.141	0.445	-0.02	-0.072	-0.06	0.06	-0.015	-0.0024046	-0.0024831	-0.0025039	-0.0025568	-0.002603	-0.0026148	-0.0024344	-0.0023307	-0.0028648	-0.0020048	-0.0017811	-0.0025519
Feature_2220_i	688.356	67.499	VTNNAWDSNLLK	Q06440	JD_06232014_sample1_B_msms_30087;JD_06232014_sample2_A_msms_30100;JD_06232014_sample2_B_msms_30102;JD_06232014_sample1_A_msms_30123;JD_06232014_sample4_B_msms_30326;JD_06232014_sample3_A_msms_30337;JD_06232014_sample3_C_msms_29766;JD_06232014_sample4_A_msms_30119;JD_06232014_sample2_C_msms_29824;JD_06232014_sample1_C_msms_30287;JD_06232014_sample4_C_msms_30074	688.355	688.357	66.499	68.499	1282672,1282661,1282677,1282669,1282670,1282673,1282694,1282685,1282666,1282676,1282705,1282643	12	1373.69	2	89.9386	12		0.7511	67.539;67.489;67.519;67.64;67.499;67.281;67.903;67.606;67.438;67.368;67.501;67.334	687.853884743822;687.853833215135;687.855721798391;687.854134039214;687.853472218712;687.853515195807;687.854140375662;687.854435623356;687.85376408233;687.853926719371;687.853718570701;687.85303256395	102.97029876709;42.7845115661621;92.8564376831055;97.4630966186523;34.4439506530762;55.291389465332;107.165702819824;NaN;122.344200134277;112.950996398926;115.920196533203;105.133499145508	1	0.04	-0.01	0.02	0.141	0	-0.218	0.404	0.107	-0.061	-0.131	0.002	-0.165	-0.0014582	-0.0018811	-0.0020188	-0.0015082	-0.001871	-0.0019027	-0.0016283	-0.0014392	-0.0020243	-0.0016518	-0.0016883	-0.0021959
Feature_2222_i	1083.85	85.9855	VTNMEFQYPGTSKPQITDINFQCSLSSR	P16521	JD_06232014_sample3_B_msms_40300;JD_06232014_sample3_C_msms_39751;JD_06232014_sample3_A_msms_40281;JD_06232014_sample4_C_msms_39987;JD_06232014_sample2_B_msms_40105;JD_06232014_sample4_B_msms_40250;JD_06232014_sample2_A_msms_40033;JD_06232014_sample1_B_msms_40090;JD_06232014_sample1_A_msms_40117;JD_06232014_sample4_A_msms_40122;JD_06232014_sample1_C_msms_40193	1083.85	1083.85	84.9855	86.9855	1743235,1743238,1743244,1743243,1743241,1743233,1743239,1743245,1743240,1743234,1743232,1743237	12	3247.53	3	41.0388	12		0.5303	86.027;85.993;86.164;86.014;85.895;85.941;86.337;86.036;85.881;85.929;85.874;85.978	1083.51702525361;1083.51766760971;1083.51710337635;1083.51710980174;1083.51741384325;1083.51748490991;1083.51716395782;1083.51669600037;1083.51718057647;1083.51686529334;1083.51710087748;1083.51704790661	42.4682502746582;30.3553295135498;38.5883598327637;44.163631439209;27.7338790893555;NaN;25.5104007720947;64.7012405395508;54.0964698791504;38.5883598327637;31.0537891387939;54.1668586730957	2	0.0415	0.0075	0.1785	0.0285	-0.0905	-0.0445	0.3515	0.0505	-0.1045	-0.0565	-0.1115	-0.0075	-0.0021091	-0.0034562	-0.0027675	-0.0015691	-0.0032905	-0.0028763	-0.0020374	-0.0021599	-0.0027374	-0.0016123	-0.0018	-0.0031787
Feature_2224_i	751.854	59.112	VTNMEFQYPGTSK	P16521	JD_06232014_sample1_B_msms_25568;JD_06232014_sample4_A_msms_25622;JD_06232014_sample2_B_msms_25566;JD_06232014_sample2_A_msms_25502;JD_06232014_sample3_C_msms_25233;JD_06232014_sample4_B_msms_25781;JD_06232014_sample1_A_msms_25561;JD_06232014_sample2_C_msms_25313;JD_06232014_sample1_C_msms_25640;JD_06232014_sample3_A_msms_25718;JD_06232014_sample3_B_msms_25821;JD_06232014_sample4_C_msms_25376	751.853	751.855	58.112	60.112	1420914,1420923,1420916,1420922,1420919,1420920,1420918,1420913,1420912,1420924,1420921,1420915	12	1500.69	2	113.137	12		0.38539	59.12;59.123;59.241;59.179;59.005;58.855;59.398;59.229;58.948;59.103;59.104;58.938	751.352193751705;751.352261626091;751.352417576769;751.352449870629;751.352114543187;751.35204337695;751.352825656457;751.35232531518;751.352442573426;751.352630593353;751.352410934651;751.352223938662	97.9996032714844;97.6305923461914;86.7560424804688;132.966094970703;104.549201965332;126.086196899414;116.510696411133;103.834098815918;142.104202270508;122.965599060059;139.295104980469;86.944206237793	1	0.008	0.011	0.129	0.067	-0.107	-0.257	0.286	0.117	-0.164	-0.009	-0.008	-0.174	-0.0022042	-0.0019285	-0.0023096	-0.0019979	-0.0018026	-0.0022592	-0.0021161	-0.001507	-0.0018747	-0.0015877	-0.0013417	-0.0022952
Feature_2225_i	755.346	51.656	VTNLDTNKDDEDDDGILADGK	P53834	JD_06232014_sample2_B_msms_21497;JD_06232014_sample4_B_msms_21771;JD_06232014_sample1_C_msms_21581;JD_06232014_sample3_A_msms_21704;JD_06232014_sample3_C_msms_21183;JD_06232014_sample2_A_msms_21505;JD_06232014_sample2_C_msms_21235;JD_06232014_sample1_A_msms_21522;JD_06232014_sample4_C_msms_21366;JD_06232014_sample4_A_msms_21642;21620	755.345	755.347	50.656	52.656	1428013,1428017,1428008,1428005,1428015,1428023,1428018,1428019,1428009,1428016,1428006,1428007	12	2262.01	3	151.97	11		0.687233	51.642;51.594;51.665;51.803;51.459;51.312;51.952;51.656;51.435;51.724;51.657;51.458	755.012064774109;755.01185168239;755.01191987028;755.01214858637;755.01200776776;755.011899628943;755.01266788323;755.012185535503;755.012029019814;755.012053982952;755.010886681181;755.011445134012	175.328506469727;NaN;168.296295166016;154.652801513672;160.200698852539;127.922698974609;111.658203125;NaN;117.345497131348;188.193099975586;166.266494750977;149.838806152344	2	-0.014	-0.062	0.009	0.147	-0.197	-0.344	0.296	0	-0.221	0.068	0.001	-0.198	-0.0019778	-0.0021749	-0.001977	-0.001796	-0.0024516	-0.0021146	-0.0021975	-0.0019538	-0.0020609	-0.0017448	-0.0013278	-0.0022154
Feature_2229_i	416.241	37.43	VTNIIDR	Q03612	JD_06232014_sample2_B_msms_13946;JD_06232014_sample1_A_msms_13938;14205;JD_06232014_sample1_B_msms_13921;14185;JD_06232014_sample4_B_msms_14181;JD_06232014_sample1_C_msms_13967;14226;JD_06232014_sample3_C_msms_13626;JD_06232014_sample3_B_msms_14070;14319;JD_06232014_sample2_C_msms_13564;13817;JD_06232014_sample4_C_msms_13877;JD_06232014_sample3_A_msms_14095;14360;JD_06232014_sample2_A_msms_13878;JD_06232014_sample4_A_msms_14087	416.24	416.242	36.43	38.43	347940,347943,347934,347945,347942,347954,347946,347959,347937,347963,347968,347962	12	829.465	2	111.041	12		1.11455	37.492;37.477;37.551;37.524;37.206;37.01;37.811;37.396;37.255;37.399;37.461;37.255	415.739758461349;415.73959581937;415.739753646517;415.740103015966;415.73964917779;415.739900807303;415.74000769633;415.739747141566;415.739844611225;415.739984490415;415.739774126641;415.739629645533	65.8797073364258;98.5231323242188;98.5231323242188;73.248176574707;155.816802978516;95.5305404663086;109.012397766113;107.294799804688;105.135597229004;142.362106323242;134.083404541016;147.079193115234	1	0.062	0.047	0.121	0.094	-0.224	-0.42	0.381	-0.034	-0.175	-0.031	0.031	-0.175	-0.0012396	-0.0014851	-0.0016307	-0.00127755	-0.0014861	-0.0015177	-0.0010869	-0.0010567	-0.0014969	-0.00091549	-0.0010777	-0.0014979
Feature_2232_i	878.496	100.669	VTMGVITGDILVNGIPR	P33302	JD_06232014_sample3_B_msms_48220;JD_06232014_sample3_C_msms_47591;JD_06232014_sample3_A_msms_48403;JD_06232014_sample1_B_msms_47965;JD_06232014_sample4_B_msms_48225;48176;JD_06232014_sample1_A_msms_48059;JD_06232014_sample1_C_msms_48024;JD_06232014_sample2_C_msms_47760;JD_06232014_sample4_C_msms_47858;47851;JD_06232014_sample2_A_msms_48124;JD_06232014_sample2_B_msms_47955;JD_06232014_sample4_A_msms_48121;48131	878.495	878.497	99.669	101.669	1612835,1612833,1612832,1612838,1612830,1612836,1612828,1612831,1612837,1612834,1612829,1612827	12	1753.98	2	64.9272	12		0.388367	100.773;100.584;100.772;101.086;100.487;100.435;101.375;100.666;100.421;100.811;100.672;100.547	877.995355550925;877.995639840229;877.996267943842;877.995029548487;877.994745283879;877.995552285759;877.995748501371;877.995236931415;877.995561831197;877.996346063322;877.995509967828;877.996773900419	90.3478469848633;40.4931907653809;24.0531005859375;66.4364929199219;76.8199005126953;75.9106369018555;77.3240814208984;83.5399932861328;56.339111328125;62.0552291870117;58.9802017211914;66.8264236450195	2	0.104	-0.085	0.103	0.417	-0.182	-0.234	0.706	-0.003	-0.248	0.142	0.003	-0.122	-0.0024553	-0.0041437	-0.0031674	-0.0024423	-0.0032511	-0.0036443	-0.0022776	-0.0028869	-0.0032149	-0.0021307	-0.0028116	-0.0041295
Feature_2234_i	578.277	54.355	VTMFGAACAAR	P32454	JD_06232014_sample2_B_msms_22994;JD_06232014_sample4_B_msms_23268;JD_06232014_sample1_B_msms_23033;JD_06232014_sample3_B_msms_23272;JD_06232014_sample4_C_msms_22852;JD_06232014_sample3_C_msms_22694;JD_06232014_sample3_A_msms_23178	578.276	578.278	53.355	55.355	954750,954756,954745,954753,954758,954747,954762,954749,954760,954757,954759,954752	12	1153.54	2	79.7425	12		0.38539	54.395;54.363;54.444;54.537;54.179;54.026;54.686;54.397;54.082;54.268;54.347;54.12	577.776088179374;577.776237759131;577.776191415637;577.775952077808;577.776112237669;577.776460305556;577.775739250659;577.776127796227;577.776323674995;577.775583978705;577.775941392529;577.776277025776	NaN;110.381500244141;NaN;NaN;121.603302001953;NaN;79.2014236450195;76.9271926879883;28.2316093444824;NaN;80.0371322631836;61.8154411315918	1	0.04	0.008	0.089	0.182	-0.176	-0.329	0.331	0.042	-0.273	-0.087	-0.008	-0.235	-0.001275	-0.0017205	-0.001646	-0.001193	-0.0016187	-0.0017875	-0.00068423	-0.0013625	-0.0014626	-0.00085026	-0.0011832	-0.0019141
Feature_2235_i	388.228	25.1235	VTLTGQR	P47035	JD_06232014_sample2_B_msms_8097;JD_06232014_sample3_A_msms_8308	388.227	388.229	24.1235	26.1235	249664,249675,249661,249657,249660,249656,249663,249659,249655,249658,249672,249662	12	773.44	2	66.241	12		0.4747	25.197;25.128;25.228;25.32;24.887;24.844;25.503;25.119;24.963;25.082;25.151;25.049	387.728084639573;387.727700999042;387.727545664381;387.727638855427;387.727615314742;387.727931568342;387.727688302187;387.727610067336;387.72735482949;387.72792391337;387.727690470639;387.727470084038	NaN;NaN;NaN;NaN;69.175666809082;NaN;63.3062705993652;NaN;NaN;NaN;NaN;NaN	1	0.0735	0.0045	0.1045	0.1965	-0.2365	-0.2795	0.3795	-0.0045	-0.1605	-0.0415	0.0275	-0.0745	-0.00096598	-0.0014236	-0.0012503	-0.00084308	-0.0012163	-0.0012276	-0.0007002	-0.00099519	-0.001109	-0.00070126	-0.00093647	-0.0013455
Feature_2237_i	393.743	59.5775	VTLPDLK	P00447	JD_06232014_sample4_B_msms_26077;JD_06232014_sample4_A_msms_25929;JD_06232014_sample3_B_msms_26096;JD_06232014_sample1_B_msms_25839;JD_06232014_sample2_B_msms_25831;JD_06232014_sample3_C_msms_25478;JD_06232014_sample1_A_msms_25879;JD_06232014_sample2_C_msms_25562;JD_06232014_sample1_C_msms_25884;JD_06232014_sample4_C_msms_25675	393.742	393.744	58.5775	60.5775	269644,269632,269636,269628,269646,269660,269648,269659,269664,269631,269629,269633	12	784.469	2	86.7323	12		0.433567	59.574;59.612;59.662;59.698;59.483;59.295;59.955;59.676;59.419;59.533;59.581;59.437	393.241957335221;393.241729580573;393.241732014401;393.241858502694;393.24187344649;393.241765096194;393.24176642251;393.241756811248;393.241938063879;393.24180907102;393.241914603587;393.241771472695	80.2290878295898;89.1422576904297;80.2290878295898;NaN;87.3225631713867;100.188003540039;NaN;89.1422576904297;89.1422576904297;87.3225631713867;77.2824630737305;87.3225631713867	1	-0.0035	0.0345	0.0845	0.1205	-0.0945	-0.2825	0.3775	0.0985	-0.1585	-0.0445	0.0035	-0.1405	-0.0011732	-0.0013123	-0.0014013	-0.0010284	-0.0013812	-0.0014648	-0.00089883	-0.0012612	-0.0014081	-0.00090553	-0.0010715	-0.0014376
Feature_2238_i	490.298	85.027	VTLLEYLK	P38631	JD_06232014_sample1_B_msms_39610;JD_06232014_sample1_A_msms_39595;JD_06232014_sample2_B_msms_39613;JD_06232014_sample3_B_msms_39838;JD_06232014_sample4_C_msms_39392;JD_06232014_sample4_B_msms_39742;JD_06232014_sample4_A_msms_39545;JD_06232014_sample3_A_msms_39906;JD_06232014_sample2_A_msms_39584;JD_06232014_sample1_C_msms_39632;JD_06232014_sample2_C_msms_39328;JD_06232014_sample3_C_msms_39179	490.297	490.299	84.027	86.027	635598,635604,635605,635601,635607,635606,635608,635597,635603,635599,635600,635602	12	977.58	2	60.8393	12		0.570167	85.123;85.052;85.183;85.256;85.002;84.863;85.664;85.17;84.802;84.906;84.938;84.865	489.797284048444;489.797225063883;489.797216792002;489.797271020245;489.797295545817;489.797248405875;489.797229562368;489.79725872762;489.797251102803;489.797385677862;489.797309549201;489.79735898861	55.1117095947266;69.5981826782227;49.5360412597656;47.6027603149414;61.6788597106934;55.1117095947266;49.7150802612305;55.1117095947266;79.474006652832;38.3031997680664;89.3546371459961;79.474006652832	1	0.096	0.025	0.156	0.229	-0.025	-0.164	0.637	0.143	-0.225	-0.121	-0.089	-0.162	-0.00094213	-0.0010711	-0.0011785	-0.00077422	-0.0013995	-0.0012201	-0.00089427	-0.00099025	-0.0011438	-0.00075458	-0.00073142	-0.001308
Feature_2239_i	743.357	58.624	VTLFSAACTSGNEK	P37898	JD_06232014_sample1_B_msms_25369;JD_06232014_sample2_B_msms_25259;JD_06232014_sample3_C_msms_24916;JD_06232014_sample2_A_msms_25344;JD_06232014_sample4_B_msms_25510;JD_06232014_sample2_C_msms_25045;JD_06232014_sample4_A_msms_25429;JD_06232014_sample4_C_msms_25042;JD_06232014_sample3_B_msms_25536;JD_06232014_sample1_C_msms_25447;JD_06232014_sample3_A_msms_25497;JD_06232014_sample1_A_msms_25289	743.356	743.358	57.624	59.624	1403958,1403962,1403960,1403972,1403963,1403968,1403971,1403961,1403964,1403966,1403969,1403965	12	1483.7	2	84.4229	12		0.4659	58.618;58.661;58.72;58.786;58.48;58.338;58.973;58.699;58.436;58.576;58.63;58.316	742.855913593933;742.855686374134;742.855763944763;742.855950915498;742.855945706609;742.85572758345;742.855903135872;742.855715490928;742.85565808546;742.856473065074;742.855579969533;742.855751125561	92.939323425293;128.763198852539;52.5271987915039;92.939323425293;81.6316375732422;102.504997253418;75.7640762329102;102.519996643066;70.2595672607422;52.5271987915039;74.7892379760742;85.9090728759766	1	-0.006	0.037	0.096	0.162	-0.144	-0.286	0.349	0.075	-0.188	-0.048	0.006	-0.308	-0.0014569	-0.0019009	-0.0020444	-0.0017801	-0.0019815	-0.0020463	-0.0013892	-0.0013757	-0.0019855	-0.0014721	-0.0013106	-0.0020629
Feature_2240_i	511.291	56.74	VTLFNTTPK	P32454	JD_06232014_sample2_C_msms_23993	511.29	511.292	55.74	57.74	716154,716156,716160,716161,716186,716153,716162,716159,716157,716155,716158	11	1019.57	2	78.5564	11		0.47556	56.754;56.74;56.8;56.842;NA;56.317;56.944;56.781;56.468;56.611;56.701;56.425	510.789988346111;510.790101516365;510.790074949371;510.790268736777;NA;510.789965348836;510.789908247317;510.789829575013;510.790039101829;510.789846794165;510.789833621933;510.789988530754	NaN;NaN;NaN;NaN;NA;78.5564270019531;NaN;NaN;NaN;NaN;NaN;NaN	1	0.014	0	0.06	0.102	-0.147147	-0.423	0.204	0.041	-0.272	-0.129	-0.039	-0.315	-0.0010058	-0.0011968	-0.0011795	-0.0011609	-0.00129151	-0.0013073	-0.00069593	-0.00087476	-0.0013437	-0.00063134	-0.00079391	-0.0014018
Feature_2241_i	560.825	102.436	VTLFEELLR	P40084	JD_06232014_sample1_B_msms_48891;JD_06232014_sample3_C_msms_48520;JD_06232014_sample1_A_msms_49058;JD_06232014_sample4_C_msms_48696;JD_06232014_sample3_A_msms_49539;JD_06232014_sample2_B_msms_48856;JD_06232014_sample3_B_msms_49152;49137;JD_06232014_sample4_A_msms_49123;JD_06232014_sample1_C_msms_48925;JD_06232014_sample2_A_msms_49182;JD_06232014_sample4_B_msms_49166;JD_06232014_sample2_C_msms_48567	560.824	560.826	101.436	103.436	897090,897077,897108,897080,897084,897107,897082,897079,897072,897076,897083,897087	12	1118.63	2	47.0024	12		0.478367	102.583;102.293;102.451;103.054;102.229;102.058;103.369;102.447;102.13;102.685;102.425;102.178	560.324321592704;560.324162620948;560.323873033781;560.32411292068;560.324305730882;560.324102694092;560.324235816765;560.32407353315;560.323853990506;560.323939491412;560.324075787448;560.324007331895	71.4507064819336;60.3978385925293;44.8634605407715;50.3534088134766;29.743480682373;31.4939098358154;45.598030090332;43.3077392578125;51.4452781677246;52.4897003173828;44.3175392150879;38.5672912597656	1	0.147	-0.143	0.015	0.618	-0.207	-0.378	0.933	0.011	-0.306	0.249	-0.011	-0.258	-0.0014054	-0.001658	-0.0015445	-0.0011027	-0.0018965	-0.0015708	-0.00092672	-0.001232	-0.0013633	-0.00095701	-0.0010083	-0.0017997
Feature_2243_i	409.246	49.1245	VTLELGGK	P46367	JD_06232014_sample2_B_msms_20149;JD_06232014_sample3_B_msms_20430;JD_06232014_sample1_B_msms_20200;JD_06232014_sample1_A_msms_20199;JD_06232014_sample2_C_msms_19864;JD_06232014_sample1_C_msms_20248;JD_06232014_sample4_B_msms_20366;JD_06232014_sample3_C_msms_19823;JD_06232014_sample2_A_msms_20190	409.245	409.247	48.1245	50.1245	323011,323013,323007,323018,323012,323065,323033,323019,323022,323002,323063,323064	12	815.475	2	65.2192	12		0.754017	49.118;49.138;49.18;49.271;48.969;48.711;49.539;49.147;48.857;49.131;49.072;48.872	408.744759229301;408.744723209462;408.74485839225;408.744591469101;408.744740689844;408.744726677073;408.744550089121;408.744749782186;408.744811919455;408.744762694617;408.744729767894;408.744873603212	73.6646270751953;70.8559417724609;70.8559417724609;63.6729507446289;63.6729507446289;65.1560592651367;NaN;63.6729507446289;63.6729507446289;NaN;51.7487297058105;NaN	1	-0.0065	0.0135	0.0555	0.1465	-0.1555	-0.4135	0.4145	0.0225	-0.2675	0.0065	-0.0525	-0.2525	-0.0009691	-0.0011499	-0.0013365	-0.0009466	-0.0011485	-0.0012252	-0.00092718	-0.00085232	-0.0011133	-0.0010298	-0.00096913	-0.0013215
Feature_2244_i	509.285	51.8655	VTLEELNAK	P53883	JD_06232014_sample3_A_msms_21827;JD_06232014_sample2_A_msms_21605;JD_06232014_sample3_B_msms_21858;JD_06232014_sample1_A_msms_21666;JD_06232014_sample4_B_msms_21870;JD_06232014_sample1_B_msms_21661;JD_06232014_sample2_B_msms_21610;JD_06232014_sample4_A_msms_21752;JD_06232014_sample1_C_msms_21724;JD_06232014_sample2_C_msms_21380;JD_06232014_sample3_C_msms_21320;JD_06232014_sample4_C_msms_21509	509.284	509.286	50.8655	52.8655	708601,708603,708595,708613,708610,708608,708597,708615,708599,708602,708600,708612	12	1015.55	2	82.0896	12		0.404233	51.883;51.903;51.971;51.924;51.696;51.574;52.127;51.862;51.746;51.845;51.869;51.731	508.784565833367;508.784282948368;508.783613489116;508.784299871572;508.783258776713;508.784166896231;508.784282417911;508.782941138827;508.7840644903;508.784523421726;508.784270936285;508.784417017311	89.04736328125;100.016998291016;72.2432403564453;83.4558563232422;91.2652206420898;63.4264717102051;97.8571701049805;71.4507064819336;76.1696929931641;81.9152069091797;91.2652206420898;66.9619216918945	1	0.0175	0.0375	0.1055	0.0585	-0.1695	-0.2915	0.2615	-0.0035	-0.1195	-0.0205	0.0035	-0.1345	-0.0013623	-0.0016054	-0.0016244	-0.0013992	-0.0015378	-0.0016569	-0.0011443	-0.0013592	-0.0013701	-0.0011742	-0.0010934	-0.0017664
Feature_2245_i	846.397	83.554	VTLEDFSEDPYFTK	P28273	JD_06232014_sample4_B_msms_38984;JD_06232014_sample3_C_msms_38453;JD_06232014_sample1_A_msms_38828;JD_06232014_sample3_B_msms_39034;JD_06232014_sample2_B_msms_38837;JD_06232014_sample1_B_msms_38810;JD_06232014_sample4_A_msms_38832;JD_06232014_sample2_A_msms_38806;JD_06232014_sample3_A_msms_39126;JD_06232014_sample4_C_msms_38651;JD_06232014_sample2_C_msms_38592;JD_06232014_sample1_C_msms_38909	846.396	846.398	82.554	84.554	1575954,1575950,1575959,1575955,1575953,1575960,1575965,1575956,1575962,1575958,1575951,1575952	12	1689.78	2	46.7203	12		0.38539	83.627;83.554;83.703;83.726;83.511;83.383;84.094;83.631;83.394;83.458;83.432;83.393	845.895697385697;845.895951626901;845.894909483278;845.895279889389;845.895209166949;845.89514087184;845.895676946371;845.895702592581;845.894454715706;845.896640695623;845.895139204995;845.895284424051	52.3715209960938;55.7548484802246;36.4685211181641;34.3949394226074;38.1155014038086;55.6603088378906;45.4377517700195;41.695011138916;47.6390800476074;52.3715209960938;57.7875518798828;42.946720123291	1	0.073	0	0.149	0.172	-0.043	-0.171	0.54	0.077	-0.16	-0.096	-0.122	-0.161	-0.0024357	-0.0027331	-0.0027679	-0.0020789	-0.0031894	-0.0027194	-0.0021603	-0.002599	-0.0029034	-0.0025489	-0.0024541	-0.0030587
Feature_2246_i	790.429	66.441	VTISGSGNVAQYAALK	P07262	JD_06232014_sample1_A_msms_29566;JD_06232014_sample3_C_msms_29271;JD_06232014_sample4_B_msms_29815;JD_06232014_sample2_B_msms_29582;JD_06232014_sample4_A_msms_29618;JD_06232014_sample1_B_msms_29545;JD_06232014_sample4_C_msms_29462;JD_06232014_sample3_A_msms_29786;JD_06232014_sample2_C_msms_29374;JD_06232014_sample2_A_msms_29524;JD_06232014_sample1_C_msms_29632	790.428	790.43	65.441	67.441	1492938,1492940,1492933,1492932,1492936,1492934,1492939,1492942,1492937,1492935,1492941,1492943	12	1577.84	2	101.437	12		0.38539	66.483;66.451;66.581;66.546;66.426;66.363;66.76;66.415;66.431;66.379;66.49;66.424	789.928136690573;789.928161232277;789.928337652842;789.928198998637;789.92809442997;789.927897538244;789.92818790283;789.928124580822;789.928307111438;789.928253937123;789.927830764531;789.928039553029	90.7253570556641;96.6729431152344;114.640899658203;96.2470779418945;88.7680587768555;123.290901184082;103.791198730469;NaN;95.5698165893555;87.5192565917969;132.081100463867;86.4966506958008	1	0.042	0.01	0.14	0.105	-0.015	-0.078	0.319	-0.026	-0.01	-0.062	0.049	-0.017	-0.0018908	-0.0020409	-0.0020829	-0.0019975	-0.0019407	-0.001633	-0.0020306	-0.0017114	-0.0020915	-0.0015623	-0.0011787	-0.001755
Feature_2247_i	347.863	29.0995	VTINEHTVK	P36017	JD_06232014_sample2_B_msms_9891;JD_06232014_sample1_B_msms_9908;JD_06232014_sample4_C_msms_9765;JD_06232014_sample4_B_msms_10045	347.862	347.864	28.0995	30.0995	116989,116992,116994,116980,116990,116996,116982,116981,116983	9	1039.57	3	46.4173	8		0.38539	29.204;29.085;29.207;29.298;28.895;NA;29.304;NA;NA;29.043;29.114;28.831	347.529636501826;347.529599996601;347.529608804477;347.529599008299;347.529456732618;NA;347.52958472343;NA;NA;347.529489246078;347.529626254822;347.529644623746	NaN;44.4250106811523;NaN;NaN;68.5574569702148;NA;NaN;NA;NA;NaN;35.6122589111328;37.0746383666992	2	0.1045	-0.0145	0.1075	0.1985	-0.2045	-0.31346	0.2045	-0.00801266	-0.119608	-0.0565	0.0145	-0.2685	-0.0010547	-0.0011705	-0.0010856	-0.00089094	-0.0010086	-0.0011262	-0.00085592	-0.00088273	-0.0010881	-0.00057271	-0.00077299	-0.0012265
Feature_2248_i	521.291	29.098	VTINEHTVK	P36017	JD_06232014_sample1_C_msms_9937;JD_06232014_sample2_C_msms_9624;JD_06232014_sample3_C_msms_9666;JD_06232014_sample4_C_msms_9787;JD_06232014_sample3_B_msms_10102;JD_06232014_sample1_B_msms_9937	521.29	521.292	28.098	30.098	753275,753270,753272,753269,753267,753268,753266,753258,753260,753259,753261	11	1039.57	2	62.4497	10		0.38539	29.185;29.088;29.213;29.296;NA;28.718;29.354;29.108;28.847;29.031;29.107;28.838	520.790216949403;520.790445353273;520.790463297418;520.789909807708;NA;520.790400205673;520.790424140376;520.790381828133;520.790466124371;520.790039330428;520.790243425366;520.790376563747	NaN;74.266960144043;46.8188896179199;NaN;NA;65.5353927612305;NaN;62.2014083862305;58.9551391601563;NaN;NaN;66.9201965332031	2	0.087	-0.01	0.115	0.198	-0.165776	-0.38	0.256	0.01	-0.251	-0.067	0.009	-0.26	-0.0014709	-0.0016907	-0.0016287	-0.0012785	-0.0016107	-0.0017231	-0.0013141	-0.0013008	-0.0015347	-0.00085496	-0.0011512	-0.0017728
Feature_2249_i	437.259	45.0595	VTILSDPK	P38009	JD_06232014_sample1_A_msms_18015;JD_06232014_sample1_B_msms_17984;JD_06232014_sample4_B_msms_18210;JD_06232014_sample3_A_msms_18123;JD_06232014_sample2_A_msms_17912;JD_06232014_sample3_B_msms_18195;JD_06232014_sample3_C_msms_17619;JD_06232014_sample1_C_msms_18054;JD_06232014_sample4_C_msms_17822;JD_06232014_sample2_C_msms_17669;JD_06232014_sample4_A_msms_18028	437.258	437.26	44.0595	46.0595	427789,427783,427788,427764,427786,427792,427794,427768,427767,427785,427766,427765	12	871.501	2	77.1701	12		0.578167	45.116;45.061;45.164;45.11;44.864;44.686;45.32;45.103;44.799;44.996;45.058;44.825	436.758066550046;436.758018563554;436.757901034362;436.758083608885;436.757877058481;436.757895952936;436.75799042242;436.75812524128;436.757922123893;436.757851408144;436.75789201135;436.757986518836	70.8162231445313;96.3108673095703;85.6659927368164;72.8792495727539;NaN;66.2701721191406;66.5043106079102;65.2243499755859;66.5043106079102;63.5338516235352;112.41089630127;82.75048828125	2	0.0565	0.0015	0.1045	0.0505	-0.1955	-0.3735	0.2605	0.0435	-0.2605	-0.0635	-0.0015	-0.2345	-0.00088485	-0.0012405	-0.0010782	-0.00070785	-0.00095767	-0.00094877	-0.00064819	-0.00085868	-0.00087565	-0.00044563	-0.00066783	-0.001155
Feature_2251_i	512.31	42.862	VTILGHVQR	P16861	JD_06232014_sample4_C_msms_16603;JD_06232014_sample3_A_msms_16885;JD_06232014_sample1_B_msms_16775;JD_06232014_sample2_B_msms_16711;JD_06232014_sample2_C_msms_16450;JD_06232014_sample4_B_msms_16938;JD_06232014_sample1_C_msms_16837;JD_06232014_sample3_B_msms_16968;JD_06232014_sample1_A_msms_16818;JD_06232014_sample2_A_msms_16665;JD_06232014_sample4_A_msms_16761	512.309	512.311	41.862	43.862	719783,719767,719776,719775,719784,719772,719777,719774,719771,719769,719770	11	1021.6	2	89.452	11		0.69475	42.991;42.807;42.92;43.06;42.582;42.475;43.222;42.917;NA;42.856;42.862;42.658	511.808933172325;511.80900269874;511.809117515483;511.80887119679;511.809000946255;511.809203964734;511.808795096695;511.809002581687;NA;511.808949823286;511.808894095815;511.80914224163	80.787483215332;100.98380279541;86.1355819702148;60.8284187316895;106.599296569824;107.574401855469;71.4254531860352;88.1769409179688;NA;90.6008529663086;95.5016479492188;95.3580703735352	1	0.129	-0.055	0.058	0.198	-0.28	-0.387	0.36	0.055	-0.136581	-0.006	0	-0.204	-0.0010737	-0.0013779	-0.0013574	-0.00091695	-0.0013077	-0.0014476	-0.00076706	-0.00093039	-0.00139897	-0.0008569	-0.00088738	-0.0014157
Feature_2253_i	628.357	76.5055	VTIIGSGPAAHTAAIYLAR	P29509	JD_06232014_sample1_B_msms_34925;JD_06232014_sample3_C_msms_34639;JD_06232014_sample3_B_msms_35168;JD_06232014_sample4_B_msms_35144;JD_06232014_sample4_C_msms_34803;JD_06232014_sample4_A_msms_34952;JD_06232014_sample1_A_msms_34963;JD_06232014_sample2_C_msms_34774;JD_06232014_sample3_A_msms_35157;JD_06232014_sample2_B_msms_34936;JD_06232014_sample1_C_msms_35011;JD_06232014_sample2_A_msms_34918	628.356	628.358	75.5055	77.5055	1118999,1119004,1118997,1118998,1119003,1118995,1118996,1119002,1118994,1119000,1119001,1118993	12	1881.05	3	129.018	12		0.691167	76.57;76.507;76.647;76.599;76.412;76.476;76.973;76.573;76.504;76.456;76.477;76.381	628.023159630821;628.023314038982;628.023413244927;628.023251129009;628.023557264605;628.023574458093;628.02306051949;628.023172987034;628.023649898696;628.023396343613;628.023572195446;628.023399239889	131.448104858398;135.076507568359;124.285598754883;148.44140625;118.719497680664;161.189300537109;120.896499633789;148.44140625;135.076507568359;119.800003051758;100.965896606445;103.880599975586	1	0.0645	0.0015	0.1415	0.0935	-0.0935	-0.0295	0.4675	0.0675	-0.0015	-0.0495	-0.0285	-0.1245	-0.0012674	-0.0018497	-0.0016937	-0.0011048	-0.0015824	-0.0015669	-0.0010365	-0.0013159	-0.0017823	-0.0010274	-0.0013864	-0.0018923
Feature_2254_i	625.366	81.895	VTIDSNIVFIK	P43585	JD_06232014_sample3_C_msms_37540;JD_06232014_sample4_C_msms_37777;JD_06232014_sample3_A_msms_38253;JD_06232014_sample1_A_msms_37923;JD_06232014_sample3_B_msms_38184;JD_06232014_sample1_C_msms_38052;JD_06232014_sample1_B_msms_37974;JD_06232014_sample2_B_msms_38003;JD_06232014_sample2_C_msms_37721;JD_06232014_sample2_A_msms_37946	625.365	625.367	80.895	82.895	1109939,1109942,1109940,1109930,1109927,1109935,1109933,1109938,1109936,1109941,1109937,1109926	12	1247.72	2	48.093	12		0.38539	81.939;81.851;81.994;82.11;81.792;81.706;82.487;81.942;81.729;81.802;81.835;81.704	624.864817469081;624.864907467519;624.864701236076;624.864888716805;624.864888413139;624.864908840505;624.864927059185;624.864774751866;624.86471514974;624.864895618112;624.864717614105;624.864755358813	34.9602508544922;52.2469291687012;24.6955699920654;60.2550811767578;37.9948310852051;46.7296104431152;51.9785003662109;68.5357131958008;52.2469291687012;NaN;NaN;51.2862091064453	1	0.044	-0.044	0.099	0.215	-0.103	-0.189	0.592	0.047	-0.166	-0.093	-0.06	-0.191	-0.0014333	-0.0016188	-0.0016484	-0.0012531	-0.0018729	-0.0017076	-0.001043	-0.0012183	-0.0015157	-0.00090745	-0.0013694	-0.0018166
Feature_2255_i	663.351	76.417	VTIDSNIMYIR	Q02725	JD_06232014_sample2_C_msms_34727;JD_06232014_sample3_A_msms_35206;JD_06232014_sample1_A_msms_34982;JD_06232014_sample4_A_msms_35007	663.35	663.352	75.417	77.417	1215156,1215162,1215157,1215153,1215158,1215161,1215155	7	1323.69	2	130.079	7		0.589767	76.417;NA;NA;76.486;NA;76.271;76.827;76.462;76.299;76.305;NA;NA	662.850941005839;NA;NA;662.849705341911;NA;662.850737419903;662.849729485258;662.850919880741;662.850696429639;662.851274415439;NA;NA	131.818695068359;NA;NA;NaN;NA;138.218704223633;145.456695556641;NaN;NaN;104.82389831543;NA;NA	1	0	-0.00984392	0.108782	0.069	-0.0505702	-0.146	0.41	0.045	-0.118	-0.112	-0.0107699	-0.113443	-0.0014095	-0.00194493	-0.00190326	-0.0013144	-0.00193725	-0.001788	-0.0014228	-0.001452	-0.0019549	-0.0013467	-0.0015101	-0.00193427
Feature_2256_i	459.287	84.6305	VTIAMLLR	Q02046	JD_06232014_sample3_B_msms_39723;JD_06232014_sample3_C_msms_38968;JD_06232014_sample4_C_msms_39190;JD_06232014_sample4_B_msms_39511;JD_06232014_sample1_A_msms_39347;JD_06232014_sample1_C_msms_39427;JD_06232014_sample2_C_msms_39123;JD_06232014_sample4_A_msms_39328;JD_06232014_sample3_A_msms_39751;JD_06232014_sample2_A_msms_39485	459.286	459.288	83.6305	85.6305	515091,515090,515063,515086,515089,515088,515084,515062,515085,515087,515073,515061	12	915.558	2	55.0938	12		0.48866	84.649;84.686;84.808;84.84;84.612;84.448;85.224;84.755;84.42;84.462;84.503;84.476	458.786011163757;458.785866626379;458.785832769248;458.785732144434;458.785923442726;458.785901514515;458.785870424641;458.785895056351;458.785885972762;458.785850061892;458.785950858835;458.785847206107	43.769;NaN;42.5986099243164;63.565071105957;NaN;51.346;70.5248031616211;86.7938690185547;52.716;42.599;45.68;51.346	1	0.0185	0.0555	0.1775	0.2095	-0.0185	-0.1825	0.5935	0.1245	-0.2105	-0.1685	-0.1275	-0.1545	-0.0010874	-0.0012553	-0.0012456	-0.00069499	-0.0014767	-0.0012698	-0.00068481	-0.0011239	-0.0013093	-0.00084457	-0.00091556	-0.0013781
Feature_2257_i	467.285	79.322	VTIAMLLR	Q02046	JD_06232014_sample4_B_msms_36789	467.284	467.286	78.322	80.322	548136,548140,548135,548132,548138,548137,548134,548139,548141	9	931.552	2	45.3353	9	Oxidation (M)	0.38539	NA;NA;79.396;79.493;79.275;79.138;79.882;79.322;79.217;NA;79.345;79.22	NA;NA;466.783515783847;466.78317676805;466.783797514514;466.783640488809;466.783446765345;466.783638427295;466.783838238744;NA;466.783602034522;466.783667235905	NA;NA;NaN;NaN;NaN;NaN;NaN;NaN;NaN;NA;45.3352813720703;NaN	1	0.0487015	-0.00963318	0.074	0.171	-0.047	-0.184	0.56	0	-0.105	-0.0332637	0.023	-0.102	-0.000882978	-0.00116139	-0.00098951	-0.00053386	-0.0011722	-0.0010033	-0.00089013	-0.0007558	-0.0011821	-0.000734259	-0.00060925	-0.0012676
Feature_2258_i	359.22	20.825	VTIAGQK	Q12532	JD_06232014_sample4_A_msms_6400	359.219	359.221	19.825	21.825	153733,153727,153729,153735,153732,153726,153730,153731,153734,153725,153728,153747	12	715.423	2	42.9144	12		0.79424	20.963;20.913;20.808;20.798;20.77;20.543;21.122;20.896;20.568;20.842;20.939;20.683	358.718612423683;358.718742477332;358.718723780045;358.718822286842;358.718723300241;358.718855477929;358.718824153079;358.718777270378;358.718851395048;358.71872132932;358.718807673051;358.718642010396	NaN;NaN;NaN;NaN;NaN;NaN;NaN;NaN;NaN;42.9143600463867;NaN;NaN	1	0.138	0.088	-0.017	-0.027	-0.055	-0.282	0.297	0.071	-0.257	0.017	0.114	-0.142	-0.00078726	-0.0014229	-0.0012946	-0.00086189	-0.001155	-0.0013738	-0.00065432	-0.00087516	-0.0012836	-0.00084777	-0.00084463	-0.0012495
Feature_2260_i	630.329	68.019	VTHAVVTVPAYFNDAQR	P16474	JD_06232014_sample1_B_msms_30357;JD_06232014_sample2_B_msms_30375;JD_06232014_sample3_B_msms_30573;JD_06232014_sample1_A_msms_30396;JD_06232014_sample2_A_msms_30366;JD_06232014_sample4_A_msms_30338;JD_06232014_sample2_C_msms_30121;JD_06232014_sample3_C_msms_30005;JD_06232014_sample1_C_msms_30422;JD_06232014_sample4_B_msms_30521;JD_06232014_sample3_A_msms_30599;JD_06232014_sample4_C_msms_30160	630.328	630.33	67.019	69.019	1124369,1124368,1124371,1124370,1124366,1124364,1124358,1124367,1124362,1124373,1124356,1124359	12	1886.96	3	87.5581	12		0.81165	68.126;68.081;68.176;68.26;67.978;67.921;68.47;68.06;67.897;67.88;67.927;67.859	629.995509819632;629.995348131297;629.995330966592;629.995503166896;629.995404712265;629.995159720877;629.994995643128;629.995449244443;629.995442860176;629.995434225275;629.995693759143;629.995278377359	99.0554580688477;92.8004379272461;84.40966796875;78.2492065429688;81.6558837890625;36.7520713806152;77.1914367675781;106.597396850586;77.1914367675781;110.974800109863;115.258598327637;90.5608291625977	2	0.107	0.062	0.157	0.241	-0.041	-0.098	0.451	0.041	-0.122	-0.139	-0.092	-0.16	-0.0014645	-0.0020202	-0.0022726	-0.0014494	-0.0021062	-0.0019709	-0.00085027	-0.001738	-0.0022554	-0.0015314	-0.0017422	-0.0020008
Feature_2261_i	944.991	68.0115	VTHAVVTVPAYFNDAQR	P16474	JD_06232014_sample3_B_msms_30630;JD_06232014_sample2_B_msms_30433;JD_06232014_sample1_A_msms_30445;JD_06232014_sample1_B_msms_30448;JD_06232014_sample1_C_msms_30471;JD_06232014_sample3_C_msms_30061;JD_06232014_sample2_A_msms_30426;JD_06232014_sample2_C_msms_30193;JD_06232014_sample4_A_msms_30385;JD_06232014_sample4_B_msms_30559;JD_06232014_sample4_C_msms_30268;JD_06232014_sample3_A_msms_30693	944.99	944.992	67.0115	69.0115	1673022,1673019,1673023,1673015,1673018,1673020,1673025,1673021,1673016,1673026,1673017,1673024	12	1886.96	2	109.417	12		0.467033	68.124;68.075;68.189;68.287;67.981;67.919;68.482;68.042;67.876;67.861;67.979;67.795	944.489897230132;944.489718522753;944.490289173249;944.490225796079;944.490001858213;944.489522278205;944.490583060487;944.490117370912;944.48976837805;944.489804333086;944.489581938045;944.489522144757	101.527702331543;132.837097167969;92.38037109375;105.276901245117;132.837097167969;110.972099304199;82.5895767211914;124.250900268555;118.209999084473;118.209999084473;101.527702331543;92.38037109375	2	0.1125	0.0635	0.1775	0.2755	-0.0305	-0.0925	0.4705	0.0305	-0.1355	-0.1505	-0.0325	-0.2165	-0.0029005	-0.0036279	-0.0039243	-0.0029776	-0.0036878	-0.0035622	-0.0019369	-0.0029564	-0.0040264	-0.002877	-0.0029047	-0.0036607
Feature_2262_i	1026.48	84.932	VTGMNNLSCMEIDPSAALK	Q12154	JD_06232014_sample3_B_msms_39769;JD_06232014_sample2_B_msms_39544;JD_06232014_sample1_B_msms_39505;JD_06232014_sample3_C_msms_39161;JD_06232014_sample4_C_msms_39351;JD_06232014_sample1_A_msms_39530;JD_06232014_sample3_A_msms_39765;JD_06232014_sample4_B_msms_39652;JD_06232014_sample2_C_msms_39301;JD_06232014_sample2_A_msms_39492;JD_06232014_sample4_A_msms_39526;JD_06232014_sample1_C_msms_39592	1026.48	1026.49	83.932	85.932	1721960,1721964,1721966,1721957,1721963,1721961,1721958,1721967,1721956,1721962,1721965,1721959	12	2049.95	2	49.065	12		0.57025	85.016;84.965;85.106;85.069;84.899;84.787;85.408;85.046;84.807;84.889;84.777;84.798	1025.98409083986;1025.98423807746;1025.98417767183;1025.98394679952;1025.98416857599;1025.98367410335;1025.98389458368;1025.98388635729;1025.98377002822;1025.98412990108;1025.98420223293;1025.98404636025	40.9517288208008;22.2330703735352;39.3868408203125;44.7880096435547;63.4883804321289;52.8138389587402;28.3326892852783;76.3005294799805;43.1639099121094;34.6491508483887;78.6736679077148;63.9980010986328	1	0.084	0.033	0.174	0.137	-0.033	-0.145	0.476	0.114	-0.125	-0.043	-0.155	-0.134	-0.00242	-0.0028174	-0.0031282	-0.0019157	-0.0035663	-0.0030161	-0.0019813	-0.0026771	-0.0028818	-0.0018476	-0.0022693	-0.0031632
Feature_2264_i	482.804	37.5355	VTGHPLVLK	P39958	JD_06232014_sample3_C_msms_13830;JD_06232014_sample1_A_msms_14177;JD_06232014_sample4_C_msms_13992;JD_06232014_sample2_B_msms_13972;JD_06232014_sample1_B_msms_14013;JD_06232014_sample4_B_msms_14349;JD_06232014_sample2_C_msms_13751;JD_06232014_sample3_B_msms_14345;JD_06232014_sample1_C_msms_14210;JD_06232014_sample3_A_msms_14347;JD_06232014_sample4_A_msms_14182;JD_06232014_sample2_A_msms_13975	482.803	482.805	36.5355	38.5355	607676,607666,607677,607669,607674,607680,607675,607671,607672,607670,607668,607679	12	962.591	2	55.2945	12		0.512367	37.646;37.555;37.66;37.659;37.297;37.149;37.951;37.421;37.326;37.548;37.523;37.27	482.302732264354;482.302781332198;482.302844476126;482.302937384003;482.302836605989;482.302894401778;482.302831282451;482.302837864715;482.302832356066;482.302838120842;482.302929557286;482.302882263191	65.1572418212891;72.038;51.527759552002;66.298713684082;59.1529006958008;49.418;49.0599403381348;36.4217987060547;45.022;46.3342208862305;80.7549209594727;42.3484687805176	1	0.1105	0.0195	0.1245	0.1235	-0.2385	-0.3865	0.4155	-0.1145	-0.2095	0.0125	-0.0125	-0.2655	-0.0011857	-0.0015244	-0.0015547	-0.001166	-0.001486	-0.0015059	-0.0010745	-0.0011864	-0.001473	-0.00093718	-0.0010368	-0.0016435
Feature_2265_i	482.262	44.535	VTGGGHVSQVYAIR	P0CX52	JD_06232014_sample2_B_msms_17657;JD_06232014_sample3_C_msms_17420;JD_06232014_sample1_B_msms_17721;JD_06232014_sample1_A_msms_17752;JD_06232014_sample2_A_msms_17624;JD_06232014_sample4_B_msms_17927;JD_06232014_sample3_A_msms_17802;JD_06232014_sample4_C_msms_17582;JD_06232014_sample1_C_msms_17790;JD_06232014_sample2_C_msms_17420;JD_06232014_sample3_B_msms_17884;JD_06232014_sample4_A_msms_17742	482.261	482.263	43.535	45.535	605793,605788,605794,605795,605796,605797,605800,605791,605792,605790,605798,605789	12	1442.76	3	133.921	12		0.730767	44.657;44.596;44.727;44.562;44.395;44.235;44.691;44.516;44.421;44.465;44.554;44.437	481.928046141995;481.928033019924;481.927980196583;481.928054669204;481.928015574376;481.927960944988;481.928170670617;481.928063956174;481.927851229207;481.927879048146;481.928036241208;481.927992502284	135.133804321289;157.434494018555;97.0836334228516;176.861801147461;105.991500854492;92.939323425293;158.827194213867;132.966094970703;163.33219909668;150.111206054688;123.946296691895;112.422897338867	2	0.122	0.061	0.192	0.027	-0.14	-0.3	0.156	-0.019	-0.114	-0.07	0.019	-0.098	-0.0009321	-0.0014734	-0.0014127	-0.00075997	-0.0012623	-0.0012721	-0.00080689	-0.0008504	-0.0010252	-0.00078679	-0.0010709	-0.0014784
Feature_2266_i	722.89	44.546	VTGGGHVSQVYAIR	P0CX52	JD_06232014_sample3_C_msms_17424;JD_06232014_sample3_B_msms_17889;JD_06232014_sample4_C_msms_17602;JD_06232014_sample2_A_msms_17627;JD_06232014_sample2_B_msms_17670;JD_06232014_sample4_B_msms_17945;JD_06232014_sample3_A_msms_17791;JD_06232014_sample2_C_msms_17432;JD_06232014_sample1_B_msms_17726;JD_06232014_sample1_A_msms_17755;JD_06232014_sample1_C_msms_17801;JD_06232014_sample4_A_msms_17763	722.889	722.891	43.546	45.546	1361171,1361170,1361164,1361169,1361167,1361161,1361166,1361174,1361165,1361168,1361172,1361163	12	1442.76	2	164.347	12		0.454167	44.666;44.588;44.728;44.562;44.393;44.233;44.69;44.531;44.409;44.485;44.561;44.437	722.388581963556;722.388347649033;722.38875073598;722.388652576659;722.388680557986;722.388799591221;722.388479773114;722.388636472718;722.388705245701;722.387356491731;722.387045584749;722.387946705362	131.957992553711;201.058807373047;136.136199951172;219.844696044922;148.852493286133;125.467903137207;186.051193237305;159.177597045898;171.106994628906;148.619903564453;190.095794677734;153.794692993164	2	0.12	0.042	0.182	0.016	-0.153	-0.313	0.144	-0.015	-0.137	-0.061	0.015	-0.109	-0.0015819	-0.0023522	-0.0022928	-0.0014904	-0.0020557	-0.0022023	-0.0015012	-0.0014986	-0.001837	-0.0013964	-0.0019166	-0.0024828
Feature_2267_i	669.355	73.3405	VTGFKDEVLETV	P33442	JD_06232014_sample1_B_msms_33250;JD_06232014_sample2_C_msms_33053;JD_06232014_sample4_C_msms_33118;JD_06232014_sample1_C_msms_33313;JD_06232014_sample3_B_msms_33476;JD_06232014_sample2_B_msms_33289;JD_06232014_sample3_C_msms_32929;JD_06232014_sample1_A_msms_33332;JD_06232014_sample2_A_msms_33308;JD_06232014_sample4_B_msms_33468;JD_06232014_sample3_A_msms_33544;JD_06232014_sample4_A_msms_33305	669.354	669.356	72.3405	74.3405	1232604,1232610,1232613,1232619,1232609,1232601,1232606,1232603,1232605,1232600,1232599,1232602	12	1335.69	2	61.493	12		0.812833	73.375;73.287;73.427;73.461;73.29;73.159;73.869;73.393;73.194;73.331;73.35;73.239	668.853464507846;668.853273735284;668.854225669506;668.853670902879;668.853451893858;668.853648622574;668.853604670379;668.853533726578;668.853504962758;668.853443390138;668.85333287937;668.853607899975	92.8564376831055;66.9886932373047;62.528018951416;73.0820007324219;45.3574409484863;87.7193832397461;41.2419013977051;34.0497894287109;89.4302597045898;60.1614608764648;34.7682800292969;49.731990814209	1	0.0345	-0.0535	0.0865	0.1205	-0.0505	-0.1815	0.5285	0.0525	-0.1465	-0.0095	0.0095	-0.1015	-0.0016434	-0.0021428	-0.002064	-0.0016293	-0.0020314	-0.0017814	-0.0012595	-0.0015781	-0.00185	-0.001763	-0.0015287	-0.0020032
Feature_2270_i	603.787	16.0705	VTGAQGEETADK	Q12211	JD_06232014_sample4_A_msms_4427;JD_06232014_sample1_C_msms_4400;JD_06232014_sample3_C_msms_4333;JD_06232014_sample3_A_msms_4527;JD_06232014_sample2_B_msms_4379;JD_06232014_sample4_C_msms_4356;JD_06232014_sample2_A_msms_4496;JD_06232014_sample2_C_msms_4161;JD_06232014_sample1_B_msms_4450;JD_06232014_sample3_B_msms_4569;JD_06232014_sample4_B_msms_4526;JD_06232014_sample1_A_msms_4466	603.786	603.788	15.0705	17.0705	1039692,1039683,1039687,1039676,1039677,1039685,1039688,1039690,1039691,1039689,1039694,1039695	12	1204.56	2	74.5409	12		0.84485	16.152;16.038;16.1;16.296;15.989;15.807;16.321;16.199;16.041;15.997;16.232;16.013	603.285836107874;603.286076319515;603.28593968028;603.285782803747;603.286012328574;603.286019614594;603.285431972413;603.285688631183;603.28594054266;603.285729208107;603.286075877887;603.285901693739	58.0983200073242;50.2221984863281;88.1007766723633;92.8564376831055;88.1007766723633;93.7657318115234;51.7258110046387;80.2447128295898;76.357177734375;64.2244873046875;69.2287979125977;81.5652770996094	1	0.0815	-0.0325	0.0295	0.2255	-0.0815	-0.2635	0.2505	0.1285	-0.0295	-0.0735	0.1615	-0.0575	-0.0020107	-0.0027855	-0.0026955	-0.0021773	-0.0021831	-0.0024277	-0.0014103	-0.0017957	-0.0023493	-0.0017475	-0.0018062	-0.0026388
Feature_2272_i	793.44	69.5035	VTGANSGISSVPINLR	P21576	JD_06232014_sample1_B_msms_31155;JD_06232014_sample3_B_msms_31388;JD_06232014_sample3_C_msms_30831;JD_06232014_sample2_A_msms_31120;JD_06232014_sample1_A_msms_31171;JD_06232014_sample2_B_msms_31202;JD_06232014_sample2_C_msms_30957;JD_06232014_sample4_B_msms_31385;JD_06232014_sample4_C_msms_31024;JD_06232014_sample3_A_msms_31338;JD_06232014_sample4_A_msms_31173;JD_06232014_sample1_C_msms_31230	793.439	793.441	68.5035	70.5035	1497798,1497795,1497794,1497791,1497799,1497800,1497792,1497801,1497797,1497793,1497796,1497790	12	1583.86	2	109.215	12		0.46705	69.524;69.499;69.635;69.582;69.475;69.364;69.791;69.519;69.368;69.405;69.508;69.416	792.938880684118;792.938910007017;792.938577981053;792.938689716937;792.938967353557;792.938680156296;792.938739664799;792.938838123392;792.938736171898;792.938772086673;792.93891553691;792.938861330613	107.496002197266;80.0261764526367;99.7467880249023;104.256896972656;106.597396850586;84.5075988769531;95.0670700073242;156.572204589844;127.286598205566;93.9091262817383;160.629699707031;94.4871063232422	2	0.0205	-0.0045	0.1315	0.0785	-0.0285	-0.1395	0.2875	0.0155	-0.1355	-0.0985	0.0045	-0.0875	-0.001797	-0.002253	-0.0024193	-0.0014722	-0.0024925	-0.002438	-0.0013442	-0.0016669	-0.0023639	-0.0015722	-0.001727	-0.0025041
Feature_2273_i	650.886	64.356	VTGAGINQVVTLK	P43558	JD_06232014_sample4_B_msms_28621;JD_06232014_sample3_B_msms_28651;JD_06232014_sample1_B_msms_28434;JD_06232014_sample3_A_msms_28669;JD_06232014_sample1_C_msms_28512	650.885	650.887	63.356	65.356	1181823,1181820,1181822,1181821,1181825,1181826,1181819,1181817,1181835,1181824,1181818,1181827	12	1298.76	2	42.8497	12		0.38539	64.39;64.413;64.522;64.51;64.352;64.141;64.762;64.431;64.282;64.307;64.356;64.085	650.387461599271;650.385916879831;650.386648172375;650.386574887387;650.385902198798;650.388104770546;650.386401772192;650.386923147179;650.387295356605;650.385774632672;650.387240607806;650.388132738019	NaN;38.337;37.654;NaN;NaN;NaN;71.5286636352539;32.285;NaN;NaN;34.444;NaN	1	0.034	0.057	0.166	0.154	-0.004	-0.215	0.406	0.075	-0.074	-0.049	0	-0.271	-0.0013469	-0.0018569	-0.0016575	-0.0011661	-0.0018307	-0.0020567	-0.00083805	-0.0014427	-0.0020453	-0.0015995	-0.0014401	-0.0018936
Feature_2274_i	526.296	54.288	VTFVVEGATK	P37262	JD_06232014_sample1_A_msms_22975;JD_06232014_sample4_B_msms_23159	526.295	526.297	53.288	55.288	772358,772360,772356,772364,772357,772359,772361,772362,772363	9	1049.58	2	43.4365	9		0.38539	54.322;54.288;54.374;NA;54.096;53.955;NA;54.337;54.025;54.218;54.294;NA	525.793701077539;525.795323344871;525.795193491085;NA;525.795536707213;525.795693786659;NA;525.794244227485;525.794952983569;525.793757903015;525.794326373741;NA	42.976;NaN;NaN;NA;NaN;NaN;NA;NaN;NaN;NaN;43.897;NA	1	0.034	0	0.086	0.103034	-0.192	-0.333	0.327978	0.049	-0.263	-0.07	0.006	-0.180153	-0.00098278	-0.0014238	-0.0014401	-0.00120269	-0.0014895	-0.0015616	-0.000796103	-0.0012602	-0.0012923	-0.00074633	-0.00084903	-0.00169727
Feature_2275_i	439.246	40.6265	VTFTSPPK	P53295	JD_06232014_sample2_B_msms_15548;JD_06232014_sample3_B_msms_15815;JD_06232014_sample1_B_msms_15603;JD_06232014_sample4_B_msms_15858;JD_06232014_sample1_A_msms_15676;JD_06232014_sample2_C_msms_15332;JD_06232014_sample2_A_msms_15602;JD_06232014_sample3_C_msms_15317;JD_06232014_sample1_C_msms_15709;JD_06232014_sample4_C_msms_15485;JD_06232014_sample3_A_msms_15759;JD_06232014_sample4_A_msms_15706	439.245	439.247	39.6265	41.6265	434966,434967,434969,434949,434959,434962,434960,434970,434963,434955,434952,434956	12	875.476	2	63.1493	12		0.4449	40.684;40.618;40.725;40.739;40.335;40.288;40.832;40.635;40.413;40.481;40.677;40.38	438.745154561055;438.745429665324;438.745065872656;438.745083329816;438.74518907824;438.744994079498;438.744934436951;438.745302512814;438.745227801948;438.744907059832;438.744572919863;438.744779784055	65.1560592651367;68.2235336303711;61.5820388793945;82.2787322998047;57.5895805358887;52.2550010681152;49.4229202270508;52.2550010681152;67.4936676025391;74.3009262084961;70.8559417724609;56.3783416748047	1	0.0575	-0.0085	0.0985	0.1125	-0.2915	-0.3385	0.2055	0.0085	-0.2135	-0.1455	0.0505	-0.2465	-0.00093051	-0.0012667	-0.0010535	-0.00088315	-0.00128	-0.00096927	-0.00076005	-0.00085165	-0.0011412	-0.00071692	-0.00078615	-0.0012532
Feature_2276_i	768.91	93.31	VTFSEWSLTAPLGK	P40893	JD_06232014_sample1_A_msms_44160;44106;JD_06232014_sample2_B_msms_44050;JD_06232014_sample3_B_msms_44254;JD_06232014_sample3_C_msms_43699;JD_06232014_sample4_B_msms_44292;JD_06232014_sample4_C_msms_43883;JD_06232014_sample1_B_msms_44047;44033;JD_06232014_sample2_A_msms_44208;JD_06232014_sample2_C_msms_43812;JD_06232014_sample3_A_msms_44441;JD_06232014_sample1_C_msms_44108;44088;JD_06232014_sample4_A_msms_44174	768.909	768.911	92.31	94.31	1454646,1454644,1454652,1454649,1454651,1454648,1454647,1454637,1454654,1454657,1454653,1454650	12	1534.8	2	59.8937	12		0.470267	93.411;93.267;93.407;93.673;93.184;93.074;94.074;93.278;93.135;93.411;93.342;93.143	768.408806565922;768.408740347867;768.40868993608;768.408029987214;768.408583562489;768.408773871202;768.409004866084;768.408889743815;768.408631536216;768.408673148945;768.409570972143;768.408826661234	103.761299133301;64.2439193725586;60.549919128418;87.8630294799805;52.5991401672363;42.9578399658203;53.300121307373;66.2461929321289;43.5923385620117;69.2576065063477;37.1767196655273;37.1767196655273	1	0.101	-0.043	0.097	0.363	-0.126	-0.236	0.764	-0.032	-0.175	0.101	0.032	-0.167	-0.0016024	-0.0019372	-0.0023292	-0.001843	-0.0025947	-0.0023757	-0.0019409	-0.0017409	-0.0019733	-0.0015526	-0.0015201	-0.0020214
Feature_2277_i	653.675	65.7235	VTFQPGDRIEVLNGEQR	P27692	JD_06232014_sample2_B_msms_29152;JD_06232014_sample4_A_msms_29223;JD_06232014_sample4_C_msms_29028;JD_06232014_sample3_B_msms_29384;JD_06232014_sample3_C_msms_28879;JD_06232014_sample1_A_msms_29221;JD_06232014_sample2_A_msms_29132;JD_06232014_sample4_B_msms_29399;JD_06232014_sample1_C_msms_29210;JD_06232014_sample2_C_msms_28909;JD_06232014_sample3_A_msms_29364	653.674	653.676	64.7235	66.7235	1189993,1190000,1189999,1189998,1189996,1190003,1190007,1189997,1190001,1190006,1190004,1189995	12	1957	3	93.196	12		0.832033	65.731;65.689;65.783;65.852;65.597;65.512;66.083;65.767;65.62;65.716;65.733;65.652	653.342015501403;653.34174650973;653.341290006109;653.340347573133;653.341580652005;653.341745486823;653.341911778603;653.340483696124;653.341435908417;653.341693056102;653.341859555431;653.341785473935	97.0952072143555;NaN;88.3190536499023;70.8022766113281;106.275001525879;94.2033920288086;87.4287033081055;99.0441131591797;117.175598144531;82.010139465332;99.0441131591797;83.7581481933594	1	0.0075	-0.0345	0.0595	0.1285	-0.1265	-0.2115	0.3595	0.0435	-0.1035	-0.0075	0.0095	-0.0715	-0.0017201	-0.0019257	-0.0018578	-0.0016518	-0.0017183	-0.0017812	-0.0015163	-0.0014191	-0.0018921	-0.0010709	-0.0014203	-0.0018627
Feature_2278_i	460.736	35.533	VTFQPGDR	P27692	JD_06232014_sample1_C_msms_13231;JD_06232014_sample4_C_msms_13032	460.735	460.737	34.533	36.533	520587,520548,520530,520532	4	918.456	2	52.7395	2		1	NA;NA;35.842;NA;NA;35.885;NA;NA;NA;36.218;NA;35.533	NA;NA;NaN;NA;NA;460.236195591799;NA;NA;NA;460.237336868446;NA;NaN	NA;NA;59.35;NA;NA;NaN;NA;NA;NA;NaN;NA;46.129	1	0.0665985	0.0454643	0.309	0.175382	-0.174717	0.352	0.303395	0.0138107	-0.121027	0.685	-0.00802407	0	-0.00106248	-0.00145376	-0.00141354	-0.000966911	-0.00134194	-0.0012994	-0.00096682	-0.00100682	-0.00133779	-0.00087088	-0.000912637	-0.00161673
Feature_2280_i	842.38	56.906	VTFNCEVCNDTVPK	P37263	JD_06232014_sample1_B_msms_24378;JD_06232014_sample4_B_msms_24578;JD_06232014_sample2_A_msms_24301;JD_06232014_sample2_B_msms_24369;JD_06232014_sample4_A_msms_24399;JD_06232014_sample1_A_msms_24389;JD_06232014_sample2_C_msms_24131;JD_06232014_sample1_C_msms_24546;JD_06232014_sample3_B_msms_24629	842.379	842.381	55.906	57.906	1570939,1570932,1570944,1570942,1570943,1570934,1570933,1570936,1570930,1570941,1570935,1570938	12	1681.74	2	69.0336	12		0.38539	56.97;56.921;57.058;56.953;56.808;56.657;57.04;57.028;56.805;56.821;56.891;56.777	841.880092584283;841.879568709977;841.87932593888;841.880541409416;841.879412633912;841.879849412416;841.879305938429;841.879490567971;841.879580940122;841.879840855148;841.880138432289;841.879386493086	62.2874984741211;105.582000732422;46.6804008483887;58.7232894897461;58.8852081298828;68.7509689331055;NaN;75.3163833618164;NaN;83.6331634521484;61.443531036377;NaN	1	0.064	0.015	0.152	0.047	-0.098	-0.249	0.134	0.122	-0.101	-0.085	-0.015	-0.129	-0.0017731	-0.0026925	-0.0025501	-0.0019555	-0.002634	-0.0023595	-0.0012922	-0.0017798	-0.0025559	-0.0020164	-0.0019564	-0.0024922
Feature_2281_i	529.289	92.8345	VTFKYPDIFPVMK	P25375	JD_06232014_sample1_B_msms_43858;JD_06232014_sample2_C_msms_43619;JD_06232014_sample2_A_msms_43971;JD_06232014_sample3_A_msms_44327	529.288	529.29	91.8345	93.8345	783159,783156,783169,783155,783153,783158,783157,783160,783171,783163,783161,783154	12	1583.84	3	46.1606	12		0.611617	92.929;92.772;92.97;93.315;92.76;92.559;93.707;92.801;92.702;92.93;92.868;92.593	528.955007964744;528.955163407777;528.956823222397;528.954890752168;528.955261453766;528.955772797983;528.954909042202;528.955252971272;528.955010422034;528.955156238279;528.95529412206;528.955813622282	NaN;48.4665603637695;NaN;50.0877799987793;NaN;44.5107612609863;41.5772895812988;NaN;NaN;NaN;NaN;NaN	1	0.0945	-0.0625	0.1355	0.4805	-0.0745	-0.2755	0.8725	-0.0335	-0.1325	0.0955	0.0335	-0.2415	-0.0015111	-0.0018274	-0.0019928	-0.0014697	-0.0020671	-0.0018465	-0.0015818	-0.001667	-0.0018475	-0.0016135	-0.0015632	-0.0020067
Feature_2283_i	480.788	68.645	VTFIPLNR	P47037	JD_06232014_sample4_B_msms_31006	480.787	480.789	67.645	69.645	599526,599523,599522,599525,599528,599529,599521,599530,599531,599532,599527,599524	12	958.56	2	47.443	12		0.50676	68.746;68.656;68.636;69.005;68.609;68.414;69.263;68.778;68.485;68.627;68.654;68.381	480.286960062438;480.287016532401;480.287032895479;480.286937647837;480.286994372554;480.286888047105;480.287071999859;480.286866522718;480.286951205043;480.286915353878;480.286608128992;480.286911835291	NaN;NaN;NaN;NaN;NaN;NaN;NaN;NaN;NaN;NaN;47.443;NaN	1	0.101	0.011	-0.009	0.36	-0.036	-0.231	0.618	0.133	-0.16	-0.018	0.009	-0.264	-0.00098086	-0.0012614	-0.0014356	-0.00065765	-0.0012702	-0.0012407	-0.00069389	-0.00095249	-0.0012457	-0.00078062	-0.00091668	-0.0012867
Feature_2284_i	615.795	37.358	VTFENNSYQK	P32783	JD_06232014_sample4_C_msms_13910;JD_06232014_sample3_C_msms_13768;JD_06232014_sample1_B_msms_13998;JD_06232014_sample2_B_msms_13960;JD_06232014_sample4_B_msms_14200;JD_06232014_sample1_A_msms_13988;JD_06232014_sample1_C_msms_14103;JD_06232014_sample3_B_msms_14144;JD_06232014_sample2_C_msms_13706;JD_06232014_sample4_A_msms_14074;JD_06232014_sample3_A_msms_14101;JD_06232014_sample2_A_msms_13903	615.794	615.796	36.358	38.358	1079681,1079678,1079677,1079676,1079674,1079679,1079675,1079683,1079684,1079671,1079686,1079673	12	1228.57	2	54.3475	12		0.38539	37.395;37.464;37.575;37.397;37.237;37.095;37.607;37.321;37.32;37.317;37.41;37.295	615.29445095072;615.294449375531;615.294643109352;615.294382142389;615.294627187337;615.2947793244;615.29493011317;615.294730280882;615.294494659191;615.29426168038;615.294062672953;615.294210278296	53.2374000549316;61.8154411315918;54.4862594604492;33.0574493408203;72.2004165649414;47.843879699707;29.0628795623779;39.9229507446289;82.4166564941406;25.3419609069824;90.8269805908203;61.9582481384277	1	0.037	0.106	0.217	0.039	-0.121	-0.263	0.249	-0.037	-0.038	-0.041	0.052	-0.063	-0.0019514	-0.0024113	-0.0023438	-0.0019447	-0.0021883	-0.002116	-0.0017128	-0.0016831	-0.0021397	-0.001548	-0.0016806	-0.0022006
Feature_2285_i	844.423	90.477	VTFDIEPYKPINTSLYLCDNK	P12385	JD_06232014_sample3_C_msms_42174;JD_06232014_sample4_C_msms_42417;JD_06232014_sample3_B_msms_42725;JD_06232014_sample4_B_msms_42720;JD_06232014_sample2_C_msms_42293;JD_06232014_sample2_B_msms_42521;JD_06232014_sample1_B_msms_42537;JD_06232014_sample3_A_msms_42855;JD_06232014_sample4_A_msms_42633;JD_06232014_sample1_A_msms_42545;JD_06232014_sample1_C_msms_42580;JD_06232014_sample2_A_msms_42572	844.422	844.424	89.477	91.477	1573595,1573594,1573600,1573601,1573604,1573597,1573596,1573602,1573605,1573603,1573598,1573599	12	2529.25	3	61.7151	12		0.489233	90.496;90.438;90.59;90.71;90.307;90.276;91.066;90.483;90.343;90.56;90.406;90.471	844.090263704873;844.089585203742;844.090027277314;844.090506800248;844.089617149441;844.090188770404;844.090140499072;844.089904704414;844.088722531925;844.091095191245;844.090711377234;844.090039062365	57.8058700561523;84.165657043457;58.7116813659668;53.4543685913086;77.9594192504883;63.8686103820801;48.8962707519531;62.5894508361816;56.6835289001465;59.3389701843262;70.5381469726563;46.5688400268555	1	0.019	-0.039	0.113	0.233	-0.17	-0.201	0.589	0.006	-0.134	0.083	-0.071	-0.006	-0.0028814	-0.0033156	-0.0034713	-0.0027976	-0.0039351	-0.0036001	-0.0027273	-0.0031161	-0.0035685	-0.003247	-0.0029246	-0.0036358
Feature_2286_i	615.987	93.5675	VTFAKDPFDIFASTASK	P38249	JD_06232014_sample2_A_msms_44318;JD_06232014_sample2_B_msms_44122;JD_06232014_sample1_A_msms_44270;JD_06232014_sample3_B_msms_44386;JD_06232014_sample3_A_msms_44657;JD_06232014_sample4_A_msms_44370;JD_06232014_sample4_B_msms_44457;JD_06232014_sample1_B_msms_44199;JD_06232014_sample2_C_msms_43881;JD_06232014_sample3_C_msms_43819;JD_06232014_sample4_C_msms_43944;JD_06232014_sample1_C_msms_44187	615.986	615.988	92.5675	94.5675	1081064,1081062,1081059,1081066,1081068,1081061,1081063,1081065,1081058,1081060,1081057,1081070	12	1843.94	3	97.9626	12		0.592883	93.699;93.545;93.59;93.941;93.336;93.299;94.427;93.521;93.355;93.764;93.626;93.348	615.652878152502;615.652512981255;615.652650562143;615.652733055193;615.652820790851;615.652333205556;615.653188104589;615.653124007292;615.652898718461;615.652928430076;615.652634724551;615.652719771791	122.970901489258;113.856300354004;25.5864906311035;112.742698669434;82.010139465332;75.5481872558594;74.7925872802734;145.477096557617;117.297698974609;135.292297363281;113.856300354004;56.1207885742188	2	0.1315	-0.0225	0.0225	0.3735	-0.2315	-0.2685	0.8595	-0.0465	-0.2125	0.1965	0.0585	-0.2195	-0.00093084	-0.0011974	-0.0014352	-0.0010864	-0.0017816	-0.0016907	-0.0014171	-0.0011879	-0.0012453	-0.00087221	-0.0009844	-0.001222
Feature_2287_i	923.477	93.618	VTFAKDPFDIFASTASK	P38249	JD_06232014_sample2_B_msms_44167;JD_06232014_sample2_C_msms_43923;JD_06232014_sample1_A_msms_44253;JD_06232014_sample3_B_msms_44393;JD_06232014_sample4_C_msms_44010;JD_06232014_sample4_A_msms_44384;JD_06232014_sample4_B_msms_44441;JD_06232014_sample1_B_msms_44191;JD_06232014_sample3_A_msms_44699;JD_06232014_sample3_C_msms_43830;JD_06232014_sample1_C_msms_44243;JD_06232014_sample2_A_msms_44321	923.476	923.478	92.618	94.618	1655900,1655911,1655888,1655905,1655909,1655896,1655890,1655901,1655892,1655910,1655906,1655891	12	1843.94	2	42.6168	12		0.38539	93.683;93.541;93.601;93.946;93.373;93.269;94.425;93.562;93.331;93.774;93.618;93.348	922.975386967723;922.976040209544;922.976815844779;922.974754738164;922.976063208633;922.977070179499;922.975538851815;922.976446853779;922.977822641418;922.975358238741;922.975683042269;922.976835292314	40.4931907653809;49.5369300842285;31.8831806182861;46.2485313415527;40.6141700744629;45.2205696105957;43.208381652832;55.1893081665039;28.1396903991699;57.1732406616211;48.9070510864258;24.7873706817627	2	0.065	-0.077	-0.017	0.328	-0.245	-0.349	0.807	-0.056	-0.287	0.156	0	-0.27	-0.0019166	-0.0021833	-0.0025983	-0.0022668	-0.0031492	-0.0030761	-0.0026259	-0.0022554	-0.0022205	-0.002009	-0.0018426	-0.0022108
Feature_2288_i	420.712	17.146	VTEYAEK	P17255	JD_06232014_sample2_B_msms_4745;4971;JD_06232014_sample3_C_msms_4637;4851;JD_06232014_sample4_C_msms_4694;4912;JD_06232014_sample1_C_msms_4739;4968;JD_06232014_sample2_C_msms_4499;4711;JD_06232014_sample1_B_msms_4799;5010;JD_06232014_sample2_A_msms_4834;5051;JD_06232014_sample3_A_msms_4895;5112;JD_06232014_sample3_B_msms_4914;5132;JD_06232014_sample4_B_msms_4873;5094;JD_06232014_sample1_A_msms_4807;5025;JD_06232014_sample4_A_msms_4768;4915;4984	420.711	420.713	16.146	18.146	365845,365848,365818,365839,365855,365850,365841,365842,365827,365806,365838,365819	12	838.407	2	92.1989	12		0.906817	17.192;17.171;17.121;17.329;16.967;16.861;17.383;17.277;17.042;17.073;17.258;17.028	420.210651861762;420.210776182841;420.210666041334;420.210659741334;420.210715717913;420.210804616107;420.210630307964;420.210513258446;420.210732443153;420.210168128149;420.209997197848;420.210061458856	101.643203735352;100.188003540039;89.1422576904297;100.188003540039;87.3225631713867;89.1422576904297;89.1422576904297;101.643203735352;89.1422576904297;97.7981185913086;77.2824630737305;83.7525177001953	1	0.046	0.025	-0.025	0.183	-0.179	-0.285	0.237	0.131	-0.104	-0.073	0.112	-0.118	-0.0011171	-0.0016078	-0.001489	-0.0011654	-0.0013937	-0.0015491	-0.00088375	-0.00087308	-0.001421	-0.0011059	-0.00083674	-0.0016926
Feature_2291_i	482.755	22.311	VTESGEITK	Q6Q547	JD_06232014_sample2_B_msms_7039;JD_06232014_sample1_C_msms_6890;JD_06232014_sample3_C_msms_6767;JD_06232014_sample2_C_msms_6646;JD_06232014_sample1_A_msms_6921;JD_06232014_sample4_C_msms_6839;JD_06232014_sample3_B_msms_7053;JD_06232014_sample4_B_msms_7008;JD_06232014_sample2_A_msms_6960;JD_06232014_sample3_A_msms_7047;JD_06232014_sample4_A_msms_6942	482.754	482.756	21.311	23.311	607010,607011,607025,607023,607013,607022,607015,607026,607017,607014,607016,607024	12	962.492	2	69.1033	12		0.500667	22.386;22.264;22.338;22.45;22.293;22.062;22.53;22.329;22.168;22.283;22.384;22.285	482.253559506012;482.253725173574;482.253618132931;482.253403596214;482.253527503442;482.25343840126;482.253438354623;482.253621576301;482.25357092855;482.253561093293;482.253459970393;482.253492875263	70.0564193725586;NaN;67.3338012695313;88.4954986572266;53.751;70.0282135009766;77.662483215332;68.8469161987305;44.4250106811523;88.4954986572266;80.6883926391602;50.3534088134766	1	0.075	-0.047	0.027	0.139	-0.018	-0.249	0.219	0.018	-0.143	-0.028	0.073	-0.026	-0.0011979	-0.0015435	-0.0013571	-0.00080259	-0.0011309	-0.0012375	-0.0006427	-0.00081547	-0.0012342	-0.00083782	-0.0007362	-0.0013562
Feature_2292_i	762.388	94.3075	VTEQESKPVQMMYQIGLFR	P44015	JD_06232014_sample2_A_msms_44628	762.387	762.389	93.3075	95.3075	1442984,1442982	2	2283.14	3	45.6175	2		0.95834	NA;94.153;NA;94.462;NA;NA;NA;NA;NA;NA;NA;NA	NA;762.054726718217;NA;762.053582575179;NA;NA;NA;NA;NA;NA;NA;NA	NA;NaN;NA;45.6175193786621;NA;NA;NA;NA;NA;NA;NA;NA	1	0.0830029	-0.1545	0.083951	0.1545	-0.160528	-0.23574	0.716395	0.00868746	-0.21974	0.0734947	-0.00423529	-0.150229	-0.0017638	-0.0025447	-0.00249171	-0.0015807	-0.00263964	-0.0022625	-0.00199919	-0.0020944	-0.00225513	-0.00176474	-0.00178945	-0.00243584
Feature_2294_i	812.424	53.533	VTEPPIAPESATTPGR	P32628	JD_06232014_sample1_B_msms_22529;JD_06232014_sample2_B_msms_22578;JD_06232014_sample3_C_msms_22254;JD_06232014_sample1_A_msms_22549;JD_06232014_sample1_C_msms_22655;JD_06232014_sample4_A_msms_22621;JD_06232014_sample2_C_msms_22336;JD_06232014_sample4_C_msms_22432;JD_06232014_sample3_A_msms_22702;JD_06232014_sample4_B_msms_22748;JD_06232014_sample2_A_msms_22512;JD_06232014_sample3_B_msms_22808	812.423	812.425	52.533	54.533	1527501,1527508,1527506,1527504,1527507,1527502,1527509,1527510,1527505,1527500,1527511,1527499	12	1621.83	2	61.6917	12		0.526367	53.59;53.521;53.687;53.684;53.48;53.343;53.713;53.567;53.427;53.532;53.534;53.407	811.923056887575;811.92285649856;811.923325333888;811.923133746848;811.923131580201;811.923207331512;811.922899385282;811.922824939537;811.923023007419;811.922820924623;811.92280654545;811.923430136393	53.5645294189453;83.3699188232422;54.2372398376465;47.5475196838379;65.2984619140625;67.2987899780273;67.6847534179688;57.1972503662109;38.6556701660156;67.6459121704102;63.4622192382813;74.3379211425781	1	0.057	-0.012	0.154	0.151	-0.053	-0.19	0.18	0.034	-0.106	-0.001	0.001	-0.126	-0.0023856	-0.0028454	-0.0029233	-0.002373	-0.0029515	-0.0028612	-0.0020698	-0.0021551	-0.0029232	-0.0021639	-0.0020965	-0.0031049
Feature_2295_i	532.763	32.911	VTEPNNFSR	Q04430	JD_06232014_sample4_B_msms_11890	532.762	532.764	31.911	33.911	795653,795679,795686,795683,795680,795685,795681,795684,795687,795688,795689,795682	12	1062.51	2	108.433	12		0.43995	32.986;33.036;33.119;33.059;32.831;32.684;33.13;32.945;32.831;32.843;32.877;32.772	532.261585064727;532.261611202525;532.261879000766;532.26243339821;532.261391803088;532.262004603352;532.262044856272;532.261631312294;532.262341744065;532.262162258614;532.261753117472;532.2621760924	NaN;NaN;NaN;NaN;NaN;NaN;NaN;NaN;NaN;NaN;108.432998657227;NaN	1	0.075	0.125	0.208	0.148	-0.08	-0.227	0.219	0.034	-0.08	-0.068	-0.034	-0.139	-0.001144	-0.0016142	-0.0016448	-0.00082003	-0.0016336	-0.0019258	-0.00068794	-0.0013053	-0.0018456	-0.00081603	-0.00095103	-0.0015704
Feature_2296_i	511.783	67.716	VTELLGFDK	Q05911	JD_06232014_sample1_B_msms_30201;JD_06232014_sample4_B_msms_30392;JD_06232014_sample2_B_msms_30215;JD_06232014_sample3_B_msms_30431;JD_06232014_sample3_C_msms_29847;JD_06232014_sample1_A_msms_30202;JD_06232014_sample4_A_msms_30183;JD_06232014_sample1_C_msms_30253;JD_06232014_sample2_C_msms_29972;JD_06232014_sample4_C_msms_30036	511.782	511.784	66.716	68.716	717925,717947,717917,717927,717919,717922,717924,717923,717920,717944,717942	11	1020.55	2	102.592	11		0.71111	67.778;67.716;67.766;NA;67.619;67.385;68.269;67.827;67.478;67.708;67.726;67.462	511.281808629876;511.281883897817;511.281855675284;NA;511.28175304544;511.28175415281;511.281730630191;511.28193200029;511.281728922355;511.281877781254;511.281989025571;511.281944490351	66.1899566650391;140.446197509766;132.010299682617;NA;116.517601013184;116.517601013184;NaN;105.195198059082;105.195198059082;41.795711517334;85.5331573486328;116.517601013184	1	0.062	0	0.05	0.158205	-0.097	-0.331	0.553	0.111	-0.238	-0.008	0.01	-0.254	-0.00077907	-0.0010859	-0.0012829	-0.000980009	-0.0010268	-0.0011252	-0.00063824	-0.0008181	-0.0010651	-0.00077696	-0.00088448	-0.0013053
Feature_2298_i	846.394	80.0985	VTELEEDADELWNK	P53136	JD_06232014_sample3_B_msms_37187;JD_06232014_sample1_B_msms_36994;JD_06232014_sample3_C_msms_36662;JD_06232014_sample4_B_msms_37207;JD_06232014_sample4_C_msms_36857;JD_06232014_sample1_A_msms_36963;JD_06232014_sample2_B_msms_36992;JD_06232014_sample2_C_msms_36704;JD_06232014_sample1_C_msms_36972;JD_06232014_sample3_A_msms_37262;JD_06232014_sample4_A_msms_37021;JD_06232014_sample2_A_msms_36954	846.393	846.395	79.0985	81.0985	1575948,1575919,1575923,1575946,1575943,1575942,1575940,1575945,1575947,1575938,1575937,1575949	12	1689.77	2	97.1283	12		1	80.07;80.102;80.073;80.243;80.095;79.936;80.647;80.115;80.04;80.116;80.13;80.095	845.892148191966;845.895134240809;845.893943313419;NaN;845.892087522991;845.893091726623;845.893497803018;845.893171032632;845.892026957948;845.894712287231;845.892222986288;845.892049413287	92.939323425293;85.8372802734375;76.7592926025391;105.03;69.9199829101563;70.888542175293;113.75700378418;121.23860168457;113.75700378418;105.028701782227;115.119300842285;95.2644729614258	1	-0.0285	0.0035	-0.0255	0.1445	-0.0035	-0.1625	0.5485	0.0165	-0.0585	0.0175	0.0315	-0.0035	-0.002771	-0.0029657	-0.0021173	-0.00193201	-0.0025863	-0.0021432	-0.0025289	-0.0023519	-0.0029366	-0.0021304	-0.002648	-0.0033024
Feature_2299_i	788.06	86.517	VTEFLSMELAKDPIPSDPSER	P35180	JD_06232014_sample2_B_msms_40489;JD_06232014_sample3_C_msms_40059;JD_06232014_sample4_C_msms_40219;JD_06232014_sample1_A_msms_40453;JD_06232014_sample1_B_msms_40475;JD_06232014_sample3_B_msms_40627;JD_06232014_sample2_A_msms_40432;JD_06232014_sample1_C_msms_40462;JD_06232014_sample3_A_msms_40751;JD_06232014_sample2_C_msms_40256;JD_06232014_sample4_A_msms_40529	788.059	788.061	85.517	87.517	1488676,1488673,1488667,1488671,1488664,1488666,1488674,1488675,1488678,1488677,1488672,1488670	12	2360.15	3	61.4525	12		0.508683	86.619;86.516;86.614;86.756;86.443;86.384;87.138;86.603;86.328;86.518;86.384;86.347	787.726355351198;787.725256015577;787.726130728674;787.725835038416;787.725069467951;787.725487247977;787.726468545895;787.725528853489;787.725586669989;787.725993891417;787.726253986055;787.725155454283	76.3005294799805;70.1138610839844;47.75;32.7967910766602;62.7394104003906;50.9157218933105;84.2487564086914;55.4527206420898;83.4230880737305;71.85302734375;NaN;40.3835906982422	1	0.102	-0.001	0.097	0.239	-0.074	-0.133	0.621	0.086	-0.189	0.001	-0.133	-0.17	-0.0023631	-0.0026751	-0.002733	-0.0020881	-0.0028113	-0.0027286	-0.002586	-0.0024854	-0.0029808	-0.0020453	-0.0020253	-0.0027723
Feature_2300_i	631.317	51.787	VTECLISPDAR	P32337	JD_06232014_sample3_A_msms_21762;JD_06232014_sample4_B_msms_21826;JD_06232014_sample1_B_msms_21613;JD_06232014_sample1_A_msms_21623;JD_06232014_sample4_A_msms_21696;JD_06232014_sample3_C_msms_21271;JD_06232014_sample4_C_msms_21455	631.316	631.318	50.787	52.787	1126847,1126822,1126867,1126823,1126848,1126820,1126826,1126849,1126850,1126846,1126821,1126853	12	1259.62	2	138.938	12		0.52555	51.802;51.788;51.866;51.847;51.577;51.46;52.021;51.786;51.584;51.788;51.77;51.601	630.816422862821;630.816224129946;630.816376136203;630.816121972263;630.816222461852;630.816381036209;630.816255641807;630.816343724139;630.81629471831;630.816036499323;630.816437464734;630.816195501988	131.544799804688;128.88020324707;NaN;NaN;NaN;NaN;152.696304321289;NaN;121.021202087402;146.163192749023;159.936996459961;132.322906494141	1	0.015	0.001	0.079	0.06	-0.21	-0.327	0.234	-0.001	-0.203	0.001	-0.017	-0.186	-0.0017669	-0.0019704	-0.0021326	-0.0014153	-0.0020269	-0.0023145	-0.0014904	-0.0016324	-0.0018712	-0.0014704	-0.0013847	-0.0023398
Feature_2301_i	866.442	92.282	VTEAGSLQTFFQFQK	P39986	JD_06232014_sample3_B_msms_43730;JD_06232014_sample3_C_msms_43194;JD_06232014_sample4_B_msms_43755;JD_06232014_sample1_A_msms_43556;JD_06232014_sample3_A_msms_43887;JD_06232014_sample2_B_msms_43533;JD_06232014_sample2_A_msms_43617;JD_06232014_sample4_A_msms_43636;JD_06232014_sample2_C_msms_43285;JD_06232014_sample1_B_msms_43531;JD_06232014_sample4_C_msms_43391;JD_06232014_sample1_C_msms_43618	866.441	866.443	91.282	93.282	1599736,1599735,1599737,1599734,1599741,1599733,1599743,1599742,1599739,1599738,1599740,1599732	12	1729.87	2	67.3284	12		0.49215	92.332;92.223;92.385;92.592;92.139;92.077;92.872;92.286;92.109;92.312;92.278;92.156	865.940916541711;865.941868149007;865.941846565617;865.942713545697;865.941338836804;865.942199239941;865.941200247155;865.941008854373;865.94151455823;865.941741498474;865.941933107687;865.941329368977	75.7640762329102;71.8786773681641;22.0966091156006;59.2475090026855;75.7640762329102;40.2775802612305;84.7533569335938;91.8119964599609;83.6916275024414;68.9722137451172;85.9090728759766;47.773609161377	1	0.05	-0.059	0.103	0.31	-0.143	-0.205	0.59	0.004	-0.173	0.03	-0.004	-0.126	-0.0013957	-0.002084	-0.0020757	-0.00084423	-0.0016703	-0.0018369	-0.00086922	-0.0016782	-0.0019308	-0.0016486	-0.0015239	-0.0025724
Feature_2302_i	394.751	46.3635	VTDVILK	P28273	JD_06232014_sample2_B_msms_18714;JD_06232014_sample1_B_msms_18771;JD_06232014_sample3_B_msms_18990;JD_06232014_sample4_B_msms_18985;JD_06232014_sample2_C_msms_18443;JD_06232014_sample3_A_msms_18965;JD_06232014_sample3_C_msms_18427;JD_06232014_sample2_A_msms_18735;JD_06232014_sample1_C_msms_18827;JD_06232014_sample1_A_msms_18802	394.75	394.752	45.3635	47.3635	273417,273414,273411,273413,273410,273451,273409,273426,273444,273412,273427,273443	12	786.484	2	60.408	12		0.4922	46.4;46.363;46.489;46.465;46.19;46.009;46.653;46.385;46.181;46.322;46.364;46.172	394.249488729515;394.249299020177;394.249272292076;394.249591970832;394.249274324654;394.249132905718;394.249845097325;394.249073235903;394.24918143438;394.249382317907;394.249123877455;394.249354428277	73.3236923217773;56.5468292236328;65.6761016845703;55.6760902404785;58.9172210693359;57.1774597167969;60.9719390869141;58.9172210693359;55.9018516540527;NaN;60.9719390869141;NaN	1	0.0365	-0.0005	0.1255	0.1015	-0.1735	-0.3545	0.2895	0.0215	-0.1825	-0.0415	0.0005	-0.1915	-0.0011807	-0.0012962	-0.001378	-0.00093862	-0.0012466	-0.0011437	-0.00088815	-0.0010029	-0.0011362	-0.00082741	-0.00081104	-0.0014641
Feature_2304_i	396.22	24.529	VTDQLSK		JD_06232014_sample2_C_msms_7520	396.219	396.221	23.529	25.529	278087,278084,278090,278082,278083,278085,278127,278086,278089	9	789.423	2	41.892	8		0.552883	24.531;24.427;24.547;24.72;24.279;24.175;24.891;24.527;NA;NA;NA;24.372	395.719482623273;395.719434234298;395.719577498516;395.719376464527;395.719362679264;395.719495440128;395.71931283138;395.719439114646;NA;NA;NA;395.719518977605	NaN;NaN;NaN;NaN;NaN;41.892;NaN;NaN;NA;NA;NA;NaN	1	0.002	-0.102	0.018	0.191	-0.25	-0.354	0.362	-0.002	-0.119889	0.0613558	0.0506632	-0.157	-0.0010266	-0.0013922	-0.0013243	-0.00069285	-0.0011343	-0.0012186	-0.00060632	-0.00088373	-0.00104389	-0.000645868	-0.000968943	-0.00124946
Feature_2307_i	549.299	50.4195	VTDISTGIYK	P43568	JD_06232014_sample1_B_msms_20895;JD_06232014_sample1_A_msms_20889;JD_06232014_sample4_C_msms_20720;JD_06232014_sample2_A_msms_20848	549.298	549.3	49.4195	51.4195	855928,855932,855909,855931,855906,855910,855907,855908,855914,855911	10	1095.58	2	41.4133	10		0.38539	50.406;50.433;NA;50.509;50.229;50.131;50.721;50.497;50.296;NA;50.453;50.254	548.798512316995;548.798351207778;NA;548.797899638777;548.798129429609;548.795762904359;548.798224149831;548.79809781551;548.797637774756;NA;548.797774182786;548.798273953163	48.2839584350586;48.9980087280273;NA;27.6439208984375;NaN;NaN;NaN;NaN;NaN;NA;NaN;40.7274017333984	1	-0.0135	0.0135	0.119385	0.0895	-0.1905	-0.2885	0.3015	0.0775	-0.1235	-0.0288973	0.0335	-0.1655	-0.0014027	-0.001668	-0.00128338	-0.0012028	-0.0015723	-0.0013147	-0.0011654	-0.0011003	-0.001517	-0.000995765	-0.0011322	-0.0015022
Feature_2310_i	482.751	30.7865	VTDGVMVAR	P00549	JD_06232014_sample1_A_msms_10700;11178;JD_06232014_sample1_B_msms_10713;JD_06232014_sample3_C_msms_10451;JD_06232014_sample4_B_msms_10805;JD_06232014_sample3_B_msms_10873;JD_06232014_sample4_C_msms_10554;JD_06232014_sample2_B_msms_10648;JD_06232014_sample2_C_msms_10419;JD_06232014_sample1_C_msms_10689;JD_06232014_sample3_A_msms_10798;JD_06232014_sample2_A_msms_10667;JD_06232014_sample4_A_msms_10681	482.75	482.752	29.7865	31.7865	606798,606800,606789,606787,606799,606792,606791,606794,606795,606793,606796,606802	12	962.485	2	77.9436	12	Oxidation (M)	1.11962	30.866;30.814;30.912;30.957;30.622;30.436;31.042;30.778;30.664;30.717;30.795;30.505	482.25025593188;482.250266920599;482.250259625389;482.250228513321;482.250209000683;482.250220168194;482.250160344358;482.250276875535;482.250189633237;482.25022456106;482.250150485302;482.250175190613	76.2214965820313;103.546401977539;57.0323486328125;78.2637786865234;86.1355819702148;92.0512237548828;96.0335998535156;86.1355819702148;55.4614410400391;59.1529006958008;59.1529006958008;86.1355819702148	1	0.0795	0.0275	0.1255	0.1705	-0.1645	-0.3505	0.2555	-0.0085	-0.1225	-0.0695	0.0085	-0.2815	-0.00127505	-0.00141613	-0.00156407	-0.000907443	-0.00153958	-0.00138313	-0.00106744	-0.00107255	-0.00134993	-0.000935533	-0.00095933	-0.00144677
Feature_2312_i	722.363	71.898	VTDFQFIQDTTK	P38814	JD_06232014_sample1_B_msms_32553;JD_06232014_sample4_B_msms_32748;JD_06232014_sample3_C_msms_32212;JD_06232014_sample2_A_msms_32452;JD_06232014_sample4_C_msms_32390	722.362	722.364	70.898	72.898	1359728,1359726,1359725,1359724,1359727	5	1441.71	2	58.5292	5		1	NA;71.903;NA;71.924;NA;NA;NA;NA;71.834;NA;71.898;71.79	NA;721.8627032318;NA;NaN;NA;NA;NA;NA;721.864835923648;NA;721.861435872009;NaN	NA;54.870849609375;NA;64.224;NA;NA;NA;NA;61.11;NA;54.343;58.098	1	0.0626796	0.005	0.0845228	0.026	-0.0563977	-0.171811	0.492361	0.0677145	-0.064	-0.0569378	0	-0.108	-0.00148714	-0.0018225	-0.00195392	-0.0015154	-0.00203812	-0.00188612	-0.0015921	-0.00159556	-0.0018519	-0.00146103	-0.0012234	-0.00199374
Feature_2313_i	506.597	51.662	VTDFLSQHQNSIK	P53893	JD_06232014_sample3_B_msms_21768;JD_06232014_sample3_A_msms_21720;JD_06232014_sample1_B_msms_21545;JD_06232014_sample1_A_msms_21544;JD_06232014_sample4_B_msms_21769;JD_06232014_sample1_C_msms_21610;JD_06232014_sample3_C_msms_21209;JD_06232014_sample4_C_msms_21391;JD_06232014_sample4_A_msms_21628	506.596	506.598	50.662	52.662	699202,699203,699195,699214,699211,699194,699201,699204,699207,699198,699191,699196	12	1515.77	3	99.5058	12		0.38539	51.661;51.663;51.722;51.763;51.469;51.291;51.919;51.655;51.442;51.686;51.686;51.457	506.263830844448;506.264176359298;506.263476382577;506.263332713431;506.263393879634;506.263317593055;506.263525360523;506.263467012814;506.263391319273;506.263422268505;506.263406767023;506.262776134974	91.6202926635742;112.083801269531;89.2595367431641;NaN;NaN;NaN;105.028701782227;95.2644729614258;65.0429306030273;113.694000244141;116.980903625488;106.577598571777	1	-0.001	0.001	0.06	0.101	-0.193	-0.371	0.257	-0.007	-0.22	0.024	0.024	-0.205	-0.0010189	-0.00131	-0.0011846	-0.00088878	-0.0013605	-0.0011597	-0.0010353	-0.0010463	-0.0011895	-0.00069107	-0.00068792	-0.0012287
Feature_2315_i	810.937	90.478	VTDEAYDGLVIVIGR	Q05905	JD_06232014_sample3_A_msms_42848	810.936	810.938	89.478	91.478	1525516,1525503,1525517	3	1618.86	2	59.7088	3		0.38539	NA;NA;NA;NA;NA;NA;90.993;90.478;90.269;NA;NA;NA	NA;NA;NA;NA;NA;NA;810.435224758521;810.435165106269;810.43344387162;NA;NA;NA	NA;NA;NA;NA;NA;NA;59.7087783813477;NaN;NaN;NA;NA;NA	1	0.0571566	-0.0256868	0.114289	0.2773	-0.122433	-0.212761	0.515	0	-0.209	0.0176769	-0.0251023	-0.133775	-0.00249535	-0.00298118	-0.00300182	-0.0020294	-0.00317687	-0.00294152	-0.0030453	-0.0030779	-0.0036824	-0.00246579	-0.00243982	-0.0029292
Feature_2316_i	624.656	60.886	VTDASSLPHVAELSSTTR	P36139	JD_06232014_sample3_B_msms_26803;JD_06232014_sample1_B_msms_26534;JD_06232014_sample1_A_msms_26539;JD_06232014_sample2_B_msms_26504;JD_06232014_sample4_A_msms_26533;JD_06232014_sample2_A_msms_26457;JD_06232014_sample4_B_msms_26693;JD_06232014_sample3_A_msms_26750;JD_06232014_sample1_C_msms_26613;JD_06232014_sample2_C_msms_26285;JD_06232014_sample4_C_msms_26314	624.655	624.657	59.886	61.886	1108359,1108364,1108356,1108366,1108363,1108360,1108362,1108355,1108365,1108358,1108368	11	1869.95	3	66.1635	11		0.649183	60.921;60.886;61.04;60.96;60.757;60.693;61.294;61.071;NA;60.885;60.861;60.685	624.323556531609;624.323135237179;624.324467325637;624.323330411272;624.323534974138;624.323985256507;624.323884175045;624.323740758989;NA;624.323310979405;624.32323097067;624.323914469	89.373908996582;91.5182723999023;74.7925872802734;70.7830505371094;73.1375732421875;53.5357704162598;48.62255859375;66.606086730957;NA;36.637321472168;65.175163269043;57.6158409118652	1	0.035	0	0.154	0.074	-0.129	-0.193	0.408	0.185	-0.147096	-0.001	-0.025	-0.201	-0.001227	-0.0014644	-0.001432	-0.0012062	-0.0015222	-0.0013257	-0.0010114	-0.001337	-0.0016903	-0.0011758	-0.0011481	-0.0016328
Feature_2317_i	423.249	40.446	VTDALAVR	P38755	JD_06232014_sample2_B_msms_15502;JD_06232014_sample1_B_msms_15578;JD_06232014_sample1_A_msms_15598;JD_06232014_sample3_B_msms_15825;JD_06232014_sample3_A_msms_15767	423.248	423.25	39.446	41.446	375357,375443,375440,375354,375352,375442,375355,375441,375446,375380,375445,375444	12	843.481	2	132.285	12		0.58626	40.538;40.507;40.574;40.569;40.229;40.085;40.747;40.447;40.233;40.282;40.445;40.287	422.747567261689;422.74762604489;422.747091407197;422.74757737992;422.747643470077;422.747501853684;422.747682688702;422.747645275788;422.747513161111;422.747250410616;422.747141874509;422.747596281647	119.40650177002;148.042999267578;NaN;NaN;148.042999267578;NaN;116.371002197266;129.56379699707;NaN;NaN;NaN;NaN	1	0.092	0.061	0.128	0.123	-0.217	-0.361	0.301	0.001	-0.213	-0.164	-0.001	-0.159	-0.0011377	-0.0013498	-0.00096466	-0.0011849	-0.0014272	-0.0011327	-0.001	-0.001034	-0.0012989	-0.00098893	-0.00094181	-0.0014324
Feature_2318_i	604.946	68.123	VTCATCFFPTDIHSR	Q07505	JD_06232014_sample3_B_msms_30687;JD_06232014_sample1_B_msms_30479;JD_06232014_sample1_A_msms_30516;JD_06232014_sample3_C_msms_30111;JD_06232014_sample2_C_msms_30244;JD_06232014_sample1_C_msms_30529	604.945	604.947	67.123	69.123	1044388,1044393,1044386,1044389,1044385,1044380,1044383,1044391,1044378,1044392,1044390	11	1810.81	3	60.5991	11		0.38539	68.226;68.147;68.208;68.353;68.041;67.924;68.571;68.123;67.944;NA;68.058;67.899	604.611740079606;604.611740352878;604.611776020851;604.611817782082;604.6116494954;604.611738076751;604.611952574901;604.611934633648;604.611796013353;NA;604.610842551433;604.611167057829	59.8837699890137;59.8837699890137;70.4702835083008;NaN;NaN;42.3144187927246;NaN;81.4475402832031;49.5945701599121;NA;NaN;NaN	1	0.103	0.024	0.085	0.23	-0.082	-0.199	0.448	0	-0.179	-0.0712571	-0.065	-0.224	-0.0013959	-0.0018707	-0.0021618	-0.0014771	-0.0019777	-0.0019439	-0.0012143	-0.0016814	-0.002025	-0.00122167	-0.0016899	-0.0020115
Feature_2320_i	637.326	39.3725	VTAVVESPEGER	P05030	JD_06232014_sample2_B_msms_14860;15122;JD_06232014_sample1_B_msms_14900;15159;JD_06232014_sample1_C_msms_14991;JD_06232014_sample1_A_msms_14949;15195;JD_06232014_sample3_C_msms_14637;14904;JD_06232014_sample4_C_msms_14788;JD_06232014_sample4_B_msms_15122;JD_06232014_sample2_C_msms_14651;JD_06232014_sample2_A_msms_14848;15101;JD_06232014_sample3_B_msms_15329;15075;JD_06232014_sample3_A_msms_15074;JD_06232014_sample4_A_msms_15212;14951;15144	637.325	637.327	38.3725	40.3725	1144135,1144132,1144125,1144136,1144127,1144129,1144126,1144124,1144134,1144128,1144138,1144131	12	1271.64	2	101.399	12		0.959333	39.469;39.398;39.51;39.442;39.189;39.081;39.671;39.347;39.254;39.293;39.409;39.214	636.825062663314;636.824941029432;636.824928924235;636.825061924921;636.825081430461;636.824838609317;636.825109629787;636.824961684624;636.824959717472;636.825053797525;636.824894867143;636.8249194716	86.772216796875;121.021202087402;106.257598876953;89.300537109375;95.0938568115234;123.948303222656;105.649002075195;149.225402832031;127.558700561523;70.0892791748047;89.300537109375;52.5758399963379	1	0.0965	0.0255	0.1375	0.0695	-0.1835	-0.2915	0.2985	-0.0255	-0.1185	-0.0795	0.0365	-0.1585	-0.0016373	-0.0019297	-0.0015789	-0.0017723	-0.0018088	-0.0013505	-0.0015249	-0.0012596	-0.0017091	-0.0012285	-0.0010965	-0.0019599
Feature_2321_i	730.858	76.214	VTAVMPYLCYSR	Q12265	JD_06232014_sample1_B_msms_34814;JD_06232014_sample3_B_msms_35067;JD_06232014_sample4_A_msms_34860;JD_06232014_sample4_B_msms_35048;JD_06232014_sample2_B_msms_34819;JD_06232014_sample1_A_msms_34818;JD_06232014_sample3_C_msms_34498;JD_06232014_sample4_C_msms_34668;JD_06232014_sample2_A_msms_34802;JD_06232014_sample1_C_msms_34857;JD_06232014_sample3_A_msms_35108;JD_06232014_sample2_C_msms_34610	730.857	730.859	75.214	77.214	1377176,1377167,1377170,1377173,1377163,1377172,1377169,1377166,1377174,1377162,1377171,1377168	12	1458.7	2	93.8386	12		0.590333	76.26;76.192;76.341;76.351;76.12;76.119;76.712;76.293;76.143;76.17;76.236;76.085	730.357183080744;730.357261252451;730.356239912975;730.357248020128;730.356794470991;730.356855740772;730.357041696434;730.357127609406;730.356804079806;730.356794093218;730.357086515337;730.356750513376	72.2904663085938;98.9016876220703;70.0892791748047;89.300537109375;107.165702819824;79.4919662475586;116.237800598145;114.720802307129;86.772216796875;85.5541000366211;116.237800598145;89.300537109375	1	0.046	-0.022	0.127	0.137	-0.094	-0.095	0.498	0.079	-0.071	-0.044	0.022	-0.129	-0.0015981	-0.0021568	-0.001803	-0.0015142	-0.0019771	-0.0018603	-0.0016731	-0.0016822	-0.001792	-0.0014499	-0.0016216	-0.0020677
Feature_2323_i	724.884	62.598	VTASTENGIIMGVR	P00937	JD_06232014_sample1_B_msms_27451;JD_06232014_sample2_B_msms_27458;JD_06232014_sample1_A_msms_27440;JD_06232014_sample4_B_msms_27676;JD_06232014_sample3_C_msms_27124;JD_06232014_sample2_A_msms_27377;JD_06232014_sample4_C_msms_27286;JD_06232014_sample4_A_msms_27490;JD_06232014_sample1_C_msms_27503;JD_06232014_sample3_A_msms_27646;JD_06232014_sample3_B_msms_27670;JD_06232014_sample2_C_msms_27196	724.883	724.885	61.598	63.598	1365336,1365347,1365335,1365345,1365349,1365348,1365340,1365341,1365337,1365344,1365338,1365346	12	1446.75	2	102.669	12		0.38539	62.58;62.602;62.689;62.62;62.494;62.355;62.918;62.685;62.466;62.594;62.621;62.409	724.382541591736;724.382724375831;724.382494522385;724.383170207569;724.382872150828;724.382840725982;724.382904115082;724.382499907484;724.38286535227;724.382501533436;724.382775464318;724.382696027523	96.0588989257813;108.997200012207;76.7282485961914;120.87190246582;154.356903076172;91.6202926635742;110.379302978516;64.1035537719727;128.541107177734;80.9595184326172;90.4120635986328;108.997200012207	1	-0.018	0.004	0.091	0.022	-0.104	-0.243	0.32	0.087	-0.132	-0.004	0.023	-0.189	-0.0018431	-0.0022143	-0.0021391	-0.00217	-0.0023637	-0.0023783	-0.0019767	-0.0017992	-0.002312	-0.0016806	-0.0018997	-0.0023318
Feature_2325_i	515.828	90.696	VTALFLPLR	P07259	JD_06232014_sample1_C_msms_42625;JD_06232014_sample1_B_msms_42594;JD_06232014_sample4_C_msms_42431;JD_06232014_sample2_B_msms_42579;JD_06232014_sample1_A_msms_42626;JD_06232014_sample3_B_msms_42814;JD_06232014_sample2_C_msms_42319;JD_06232014_sample4_B_msms_42791;JD_06232014_sample3_C_msms_42217;JD_06232014_sample2_A_msms_42696;JD_06232014_sample3_A_msms_43030;JD_06232014_sample4_A_msms_42670	515.827	515.829	89.696	91.696	731972,731960,731971,731967,731968,731966,731973,731965,731961,731964,731970,731962	12	1028.64	2	87.3638	12		0.61345	90.8;90.677;90.71;91.06;90.525;90.389;91.497;90.743;90.442;90.752;90.682;90.471	515.326512937487;515.326214546165;515.326555187622;515.3264377195;515.326470240618;515.326609838566;515.326522930739;515.326505026865;515.326426339992;515.326430782769;515.326448671556;515.326528734145	74.4644088745117;70.8162231445313;94.8498077392578;85.6757278442383;96.9476776123047;109.109802246094;72.9281234741211;83.9477233886719;105.520599365234;72.9281234741211;85.6757278442383;95.5016479492188	1	0.104	-0.019	0.014	0.364	-0.171	-0.307	0.801	0.047	-0.254	0.056	-0.014	-0.225	-0.0012857	-0.0013814	-0.0019513	-0.00086069	-0.0019313	-0.0019674	-0.0008096	-0.0014068	-0.0018739	-0.0012112	-0.0012421	-0.0019988
Feature_2328_i	552.799	85.324	VTAFFSYLR	P03871	JD_06232014_sample4_C_msms_39624;JD_06232014_sample2_C_msms_39554;JD_06232014_sample1_A_msms_39838;JD_06232014_sample3_C_msms_39434;JD_06232014_sample4_A_msms_39822;JD_06232014_sample2_A_msms_39848;JD_06232014_sample1_C_msms_39922;JD_06232014_sample3_A_msms_40161	552.798	552.8	84.324	86.324	869172,869166,869167,869164,869163,869169,869159,869162,869161	9	1102.58	2	64.447	9		0.57088	85.516;NA;85.538;85.638;NA;85.21;86.015;NA;85.259;85.296;85.324;85.221	552.29775618369;NA;552.297779334455;552.297535706549;NA;552.297602306137;552.297660114169;NA;552.297853252835;552.297895233257;552.29747832479;552.29790740386	68.656982421875;NA;61.56;58.6986312866211;NA;60.3978385925293;60.3978385925293;NA;65.157;79.148193359375;NaN;61.5598602294922	1	0.192	-0.012086	0.214	0.314	-0.079148	-0.114	0.691	0.058497	-0.065	-0.028	0	-0.103	-0.0011461	-0.00143676	-0.0011946	-0.00096363	-0.00163379	-0.0013953	-0.0010879	-0.00114513	-0.0013191	-0.00094715	-0.00084685	-0.0015264
Feature_2330_i	612.013	90.332	VTADDLPLNAVSLHLVR	P38793	JD_06232014_sample3_C_msms_42096;JD_06232014_sample4_C_msms_42361;JD_06232014_sample3_B_msms_42648;JD_06232014_sample2_B_msms_42457;JD_06232014_sample2_C_msms_42263;JD_06232014_sample1_B_msms_42483;42617;JD_06232014_sample1_A_msms_42635;JD_06232014_sample4_B_msms_42671;JD_06232014_sample4_A_msms_42666;JD_06232014_sample2_A_msms_42684;JD_06232014_sample3_A_msms_43041	612.012	612.014	89.332	91.332	1068630,1068632,1068633,1068634,1068631,1068637,1068636,1068641,1068635,1068642,1068640,1068638	12	1832.02	3	63.3395	12		0.57205	90.554;90.332;90.458;90.912;90.182;90.152;91.371;90.283;90.159;90.563;90.343;90.236	611.679728218505;611.679558121202;611.679287443306;611.679999791478;611.679259928725;611.678919365781;611.679486775165;611.679302209094;611.678956440693;611.680271606179;611.67958225713;611.679220341299	42.0586891174316;57.5952110290527;NaN;32.1907196044922;78.2444076538086;83.5399932861328;54.7678604125977;83.3699188232422;65.2309875488281;49.3428802490234;75.0177764892578;75.3760223388672	1	0.222	0	0.126	0.58	-0.15	-0.18	1.039	-0.049	-0.173	0.231	0.011	-0.096	-0.0016945	-0.0021069	-0.0021736	-0.0016563	-0.0025435	-0.0024136	-0.0013076	-0.0018365	-0.0021076	-0.0018352	-0.0017917	-0.0021004
Feature_2331_i	579.802	49.8435	VSYYQLQTR	P07273	JD_06232014_sample1_B_msms_20558;JD_06232014_sample2_B_msms_20538;JD_06232014_sample1_A_msms_20532;JD_06232014_sample2_A_msms_20510;JD_06232014_sample3_A_msms_20725;JD_06232014_sample2_C_msms_20290;JD_06232014_sample4_A_msms_20609;JD_06232014_sample3_B_msms_20854	579.801	579.803	48.8435	50.8435	959773,959777,959771,959779,959772,959770,959768,959786	8	1156.59	2	146.206	8		1	49.82;49.867;NA;49.915;49.7;49.581;50.123;49.988;NA;49.8;NA;NA	579.300987677369;579.30098037594;NA;579.300879448486;579.300930537198;579.301104194444;579.300678230695;NaN;NA;579.300886238479;NA;NA	130.655700683594;160.821899414063;NA;166.088592529297;153.244506835938;121.732803344727;143.033798217773;140.83;NA;153.244506835938;NA;NA	1	-0.0235	0.0235	0.120922	0.0715	-0.1435	-0.2625	0.2795	0.1445	-0.153289	-0.0435	0.00714028	-0.148811	-0.0011685	-0.0014794	-0.00147482	-0.00089112	-0.0014538	-0.0017494	-0.00088935	-0.00117974	-0.00151186	-0.0010624	-0.00119031	-0.00149304
Feature_2334_i	414.699	16.7065	VSYESSR	P11075	JD_06232014_sample1_C_msms_4618;JD_06232014_sample1_B_msms_4676;JD_06232014_sample2_B_msms_4606;JD_06232014_sample2_C_msms_4404;JD_06232014_sample3_A_msms_4767;JD_06232014_sample4_A_msms_4714;JD_06232014_sample4_B_msms_4770	414.698	414.7	15.7065	17.7065	341326,341357,341341,341359,341352,341325,341328,341334,341332,341323,341324	11	826.383	2	51.1939	9		1	16.699;16.687;16.646;16.973;16.607;16.337;16.866;17.204;16.633;16.726;16.802;NA	414.198566309712;414.198801087588;414.198799521243;414.198583100733;414.199362333675;414.199331611024;414.198279027082;414.197678280299;414.198534988247;NaN;NaN;NA	NaN;52.7160797119141;52.7160797119141;NaN;45.6800689697266;52.7160797119141;52.7160797119141;NaN;NaN;49.097;52.716;NA	1	-0.0075	-0.0195	-0.0605	0.2665	-0.0995	-0.3695	0.1595	0.4975	-0.0735	0.0195	0.0955	-0.0673337	-0.00123576	-0.0018126	-0.0017274	-0.00136711	-0.0015221	-0.0016983	-0.0010481	-0.0008594	-0.0014921	-0.00109517	-0.00104433	-0.00168087
Feature_2336_i	680.825	33.898	VSYDASSSTSTVR	P12688	JD_06232014_sample1_A_msms_12244;JD_06232014_sample1_B_msms_12244;JD_06232014_sample2_B_msms_12193;JD_06232014_sample4_C_msms_12091;12132;JD_06232014_sample3_B_msms_12460;JD_06232014_sample1_C_msms_12277;JD_06232014_sample2_C_msms_11930;JD_06232014_sample4_B_msms_12364;JD_06232014_sample3_A_msms_12337;JD_06232014_sample4_A_msms_12265;12267;JD_06232014_sample2_A_msms_12173	680.824	680.826	32.898	34.898	1261883,1261881,1261880,1261890,1261893,1261859,1261889,1261875,1261878,1261856,1261892,1261851	12	1358.63	2	50.9926	12		0.62905	33.939;33.96;34.06;33.957;33.714;33.606;34.099;33.964;33.82;33.898;33.847;33.769	680.324171927228;680.323885340448;680.324329646967;680.321433917694;680.323870587068;680.323556974252;680.322221093908;680.324840477794;680.328958001904;680.323910436489;680.32315369031;680.32401408501	69.9199829101563;59.2475090026855;40.2775802612305;32.7021789550781;78.8138809204102;47.773609161377;58.2684211730957;44.1320495605469;NaN;41.6208992004395;54.8978118896484;33.265209197998	1	0.041	0.062	0.162	0.059	-0.184	-0.292	0.201	0.066	-0.078	0	-0.051	-0.129	-0.0021795	-0.0024019	-0.0025884	-0.0013805	-0.0024047	-0.0025466	-0.0017902	-0.0021128	-0.0024042	-0.0018102	-0.0019839	-0.0030413
Feature_2337_i	1008.51	76.2485	VSWGPNMKPAVSNSPSPSPSAPSLTTGLGAK	P06105	JD_06232014_sample1_B_msms_34806;JD_06232014_sample4_B_msms_35058;JD_06232014_sample2_B_msms_34832;JD_06232014_sample2_C_msms_34717;JD_06232014_sample4_A_msms_34865;JD_06232014_sample1_A_msms_34836;JD_06232014_sample3_C_msms_34582;JD_06232014_sample3_A_msms_35014;JD_06232014_sample3_B_msms_35068;JD_06232014_sample2_A_msms_34764;JD_06232014_sample4_C_msms_34740;JD_06232014_sample1_C_msms_34943	1008.51	1008.52	75.2485	77.2485	1713265,1713271,1713268,1713273,1713270,1713269,1713272,1713274,1713267,1713275,1713266,1713264	12	3021.52	3	63.4992	12		0.44775	76.222;76.196;76.416;76.27;76.105;76.255;76.536;76.296;76.262;76.169;76.242;76.214	1008.18131108465;1008.18106858938;1008.18151303074;1008.18191104516;1008.18139468997;1008.18185109749;1008.18168000407;1008.18123022011;1008.18173960484;1008.18166631506;1008.18149891366;1008.1815012265	71.2990264892578;28.7882499694824;57.4842910766602;62.7056503295898;67.9125595092773;58.0866012573242;59.5359382629395;62.7056503295898;79.2091369628906;65.8988265991211;83.6387329101563;64.7260131835938	1	-0.0265	-0.0525	0.1675	0.0215	-0.1435	0.0065	0.2875	0.0475	0.0135	-0.0795	-0.0065	-0.0345	-0.0023054	-0.0029834	-0.002998	-0.0023556	-0.0030381	-0.0033618	-0.002189	-0.0026697	-0.0034276	-0.002373	-0.0025003	-0.0033888
Feature_2338_i	460.23	49.127	VSWGPNMK	P06105	JD_06232014_sample1_C_msms_20274;JD_06232014_sample2_C_msms_19899;JD_06232014_sample3_B_msms_20471;JD_06232014_sample4_A_msms_20269;JD_06232014_sample4_C_msms_20011	460.229	460.231	48.127	50.127	518365,518366,518367,518368,518369	5	917.443	2	56.9184	5		1	NA;NA;49.229;NA;NA;48.763;NA;49.231;NA;49.127;NA;48.885	NA;NA;NaN;NA;NA;NaN;NA;NaN;NA;NaN;NA;NaN	NA;NA;57.047;NA;NA;58.716;NA;61.962;NA;45.972;NA;60.895	1	0.0548231	0.00452678	0.102	0.0940528	-0.178647	-0.364	0.290309	0.104	-0.152136	0	0.00800625	-0.242	0	0	0	0	0	0	0	0	0	0	0	0
Feature_2340_i	459.77	16.758	VSVVEKEK	P43593	JD_06232014_sample4_A_msms_4724	459.769	459.771	15.758	17.758	517296,517297,517292,517290,517293,517289,517295,517294,517323,517291,517288	11	916.523	2	54.4363	11		0.56459	16.899;16.734;16.777;17.128;16.653;16.518;17.154;16.875;16.638;16.758;NA;16.721	459.268543088315;459.268825913886;459.268792165877;459.268646934029;459.26883362882;459.268902885726;459.268554211197;459.268630004421;459.268799142437;459.268754437259;NA;459.268790416097	NaN;NaN;NaN;NaN;NaN;NaN;NaN;NaN;NaN;54.4363288879395;NA;NaN	1	0.141	-0.024	0.019	0.37	-0.105	-0.24	0.396	0.117	-0.12	0	0.145998	-0.037	-0.0013868	-0.0020035	-0.0018347	-0.0013428	-0.0016952	-0.0018053	-0.00098092	-0.0012857	-0.0016066	-0.0013782	-0.00128062	-0.0019673
Feature_2341_i	404.735	52.202	VSVVEFK	Q04491	JD_06232014_sample3_A_msms_21907;JD_06232014_sample1_B_msms_21757;JD_06232014_sample2_B_msms_21674;JD_06232014_sample2_A_msms_21691;JD_06232014_sample1_C_msms_21816;JD_06232014_sample1_A_msms_21734;JD_06232014_sample4_B_msms_21941;JD_06232014_sample4_A_msms_21793;JD_06232014_sample3_B_msms_21951	404.734	404.736	51.202	53.202	307375,307383,307393,307373,307382,307376,307377,307374,307379	9	806.453	2	83.9366	9		0.606967	52.164;52.202;52.295;52.288;51.99;NA;52.413;52.206;NA;52.105;52.179;NA	404.233915041677;404.23393344677;404.233959716422;404.233842171996;404.23398707314;NA;404.233849619055;404.233950211418;NA;404.233813751345;404.233905132729;NA	75.1091918945313;87.3225631713867;87.3225631713867;87.3225631713867;77.2824630737305;NA;77.2824630737305;87.3225631713867;NA;89.1422576904297;87.3225631713867;NA	2	-0.038	0	0.093	0.086	-0.212	-0.281656	0.211	0.004	-0.155703	-0.097	-0.023	-0.165717	-0.00088728	-0.0010764	-0.0010897	-0.00098826	-0.001034	-0.000990855	-0.00090107	-0.00072578	-0.000985068	-0.00086762	-0.00067128	-0.0011945
Feature_2342_i	808.463	51.887	VSVVEFK	Q04491	JD_06232014_sample2_C_msms_21503	808.462	808.464	50.887	52.887	1521226,1521227,1521222,1521233	4	806.454	1	97.602	2		0.44565	52.198;NA;NA;NA;NA;51.799;NA;NA;51.975;52.159;NA;NA	807.460473781437;NA;NA;NA;NA;807.460718065638;NA;NA;807.460468096045;807.461009653639;NA;NA	NaN;NA;NA;NA;NA;97.602;NA;NA;NaN;NaN;NA;NA	2	0.311	-0.0012988	0.116916	0.0969646	-0.171677	-0.088	0.309046	0.0613763	0.088	0.272	0.00382792	-0.163404	-0.0023178	-0.0028052	-0.0030337	-0.0026056	-0.0027251	-0.0024401	-0.00223221	-0.002113	-0.0026282	-0.0024269	-0.0021641	-0.00298553
Feature_2343_i	431.738	22.508	VSVSSTPGK	P53145	JD_06232014_sample3_B_msms_7200;JD_06232014_sample2_C_msms_6769;JD_06232014_sample3_C_msms_6891;JD_06232014_sample1_C_msms_7031;JD_06232014_sample1_A_msms_7031;JD_06232014_sample4_B_msms_7111;JD_06232014_sample2_A_msms_7067;JD_06232014_sample3_A_msms_7165	431.737	431.739	21.508	23.508	407093,407092,407078,407081,407080,407077,407094,407088,407091,407089,407090	11	860.46	2	51.06	11		0.38539	22.593;22.437;22.546;22.681;22.464;22.283;22.744;22.508;22.356;NA;22.537;22.471	431.2372060081;431.23699839379;431.236929572212;431.237158952388;431.237360023255;431.237138561261;431.237459328598;431.23700813229;431.237119484995;NA;431.236961691666;431.237038076198	47.228;NaN;58.9551391601563;47.228;NaN;59.0524597167969;49.742;56.2094192504883;58.9551391601563;NA;31.11;NaN	1	0.085	-0.071	0.038	0.173	-0.044	-0.225	0.236	0	-0.152	0.0664462	0.029	-0.037	-0.00090363	-0.0011584	-0.00090796	-0.00047306	-0.0010591	-0.0010805	-0.00022428	-0.00054334	-0.00084266	-0.000694917	-0.00064494	-0.0009557
Feature_2347_i	373.715	41.034	VSVGDLR	P53141	JD_06232014_sample2_C_msms_15601;15534;JD_06232014_sample3_C_msms_15590;JD_06232014_sample1_B_msms_15901;15854;JD_06232014_sample2_B_msms_15824;JD_06232014_sample4_B_msms_16115;JD_06232014_sample1_A_msms_15962;15892;JD_06232014_sample4_C_msms_15733;JD_06232014_sample2_A_msms_15855;15843;JD_06232014_sample1_C_msms_15979;JD_06232014_sample3_B_msms_16097;JD_06232014_sample3_A_msms_16070;16061;JD_06232014_sample4_A_msms_15945	373.714	373.716	40.034	42.034	198926,198992,198916,198980,198978,198919,198965,198917,198996,198975,198918,198972	12	744.413	2	93.7894	12		0.673733	41.155;41.1;41.224;41.18;40.826;40.682;41.372;41.103;40.896;41.034;41.107;40.827	373.214083683488;373.213977055063;373.214053232968;373.214004255156;373.213971154737;373.214057570078;373.213998829952;373.213959263672;373.214048710188;373.213917839948;373.213941110613;373.21391320804	102.713600158691;98.4178771972656;94.6624069213867;91.6262969970703;104.447700500488;94.6624069213867;79.4685516357422;102.773300170898;91.6262969970703;82.6713027954102;90.7766571044922;91.6262969970703	1	0.121	0.066	0.19	0.146	-0.208	-0.352	0.338	0.069	-0.138	0	0.073	-0.207	-0.00095431	-0.0012037	-0.0013253	-0.00095712	-0.0010023	-0.0011847	-0.00094816	-0.0007588	-0.0012226	-0.00079196	-0.00071251	-0.0012514
Feature_2348_i	696.846	57.711	VSVGCESANDLIK	P38716	JD_06232014_sample3_B_msms_25086;JD_06232014_sample1_A_msms_24863;JD_06232014_sample3_C_msms_24508;JD_06232014_sample3_A_msms_25047	696.845	696.847	56.711	58.711	1302315,1302319,1302316,1302314,1302318,1302308,1302354,1302313,1302320,1302317,1302312	11	1390.68	2	56.8265	11		1	57.773;NA;57.827;57.818;57.615;57.527;58.065;57.818;57.636;57.68;57.742;57.614	696.345896441543;NA;696.347320345104;696.346173746916;696.345649373065;696.346801719742;NaN;696.345788634904;696.34788938878;696.346579148734;696.346368203703;696.347279104013	71.8786773681641;NA;NaN;NaN;NaN;NaN;54.898;68.2773818969727;32.252;NaN;NaN;NaN	1	0.062	-0.00303809	0.116	0.107	-0.096	-0.184	0.354	0.107	-0.075	-0.031	0.031	-0.097	-0.0014086	-0.00202316	-0.0018017	-0.0016626	-0.001905	-0.0021007	-0.00158918	-0.0014607	-0.0017609	-0.0013561	-0.0011852	-0.0021307
Feature_2349_i	575.32	87.57	VSVFDLINNK	P25635	JD_06232014_sample2_B_msms_40974;JD_06232014_sample1_A_msms_41120	575.319	575.321	86.57	88.57	944748,944743,944742,944747,944741,944744,944745,944750,944751,944746,944749	11	1147.62	2	60.4315	11		0.55013	87.667;87.573;87.687;87.946;87.459;87.365;NA;87.726;87.374;87.57;87.518;87.424	574.819348820452;574.819287505178;574.819525407372;574.82191662201;574.819352327621;574.819412725414;NA;574.819471082284;574.819346934068;574.819284482067;574.81937000604;574.819233716146	56.043;NaN;NaN;NaN;64.82;NaN;NA;NaN;NaN;NaN;NaN;NaN	1	0.097	0.003	0.117	0.376	-0.111	-0.205	0.610206	0.156	-0.196	0	-0.052	-0.146	-0.0015041	-0.0015325	-0.0016144	-0.00077014	-0.0017982	-0.0014889	-0.00117378	-0.0015445	-0.0016938	-0.0011985	-0.0011406	-0.0018166
Feature_2350_i	530.788	46.736	VSVEGVNVEK	P05739	JD_06232014_sample1_A_msms_18916;18894;JD_06232014_sample2_B_msms_18863;18805;JD_06232014_sample1_B_msms_18912;18850;JD_06232014_sample4_B_msms_19085;19072;JD_06232014_sample2_A_msms_18797;18786;JD_06232014_sample3_A_msms_19070;JD_06232014_sample1_C_msms_18986;JD_06232014_sample3_C_msms_18630;JD_06232014_sample4_C_msms_18768;JD_06232014_sample3_B_msms_19132;19089;JD_06232014_sample2_C_msms_18626;18911;JD_06232014_sample4_A_msms_18940;18928	530.787	530.789	45.736	47.736	788043,788045,788037,788041,788053,788032,788048,788052,788051,788040,788054,788035	12	1058.56	2	131.589	12		0.8708	46.821;46.766;46.931;46.749;46.607;46.495;46.946;46.811;46.723;46.721;46.676;46.678	530.287506629879;530.28743686568;530.287421518582;530.287672895814;530.287524984725;530.287539833454;530.287343096423;530.287483978793;530.287494621211;530.287384606176;530.287477570497;530.287476134331	117.135696411133;142.709396362305;136.488494873047;117.135696411133;146.710494995117;97.4517364501953;155.533401489258;135.795196533203;129.877197265625;126.193801879883;135.795196533203;138.246795654297	1	0.085	0.03	0.195	0.013	-0.129	-0.241	0.21	0.075	-0.013	-0.015	-0.06	-0.058	-0.0013874	-0.0015856	-0.0017297	-0.0014469	-0.0016183	-0.0017477	-0.001212	-0.0012932	-0.0017026	-0.00099472	-0.0010712	-0.0016371
Feature_2351_i	645.363	87.5515	VSVEFLQELPK	P53909	JD_06232014_sample4_B_msms_41139;JD_06232014_sample3_C_msms_40632;JD_06232014_sample1_A_msms_41003;JD_06232014_sample2_B_msms_41010;JD_06232014_sample2_C_msms_40746;JD_06232014_sample3_B_msms_41222;JD_06232014_sample1_C_msms_41042;JD_06232014_sample1_B_msms_40985;JD_06232014_sample4_C_msms_40827;JD_06232014_sample2_A_msms_41000;JD_06232014_sample4_A_msms_41006	645.362	645.364	86.5515	88.5515	1166403,1166382,1166401,1166397,1166383,1166405,1166387,1166400,1166396,1166404,1166377,1166398	12	1287.71	2	74.7738	12		0.470733	87.619;87.591;87.758;87.704;87.501;87.445;88.069;87.677;87.44;87.473;87.485;87.512	644.861716646648;644.861710616277;644.861380197949;644.862170698766;644.861558114663;644.861334414002;644.861932833789;644.862067723396;644.861329703293;644.861858586413;644.861774899651;644.86168234759	83.1821975708008;78.5481567382813;56.2048301696777;64.1211776733398;91.9612274169922;91.9612274169922;NaN;64.1211776733398;80.2447128295898;73.43505859375;74.6108703613281;64.1211776733398	1	0.0675	0.0395	0.2065	0.1525	-0.0505	-0.1065	0.5175	0.1255	-0.1115	-0.0785	-0.0665	-0.0395	-0.0016667	-0.0019155	-0.0017921	-0.0012121	-0.0020522	-0.0016977	-0.0013254	-0.0018967	-0.0020158	-0.001437	-0.0013399	-0.0021243
Feature_2352_i	568.775	38.356	VSVDICNNSK	P38737	JD_06232014_sample4_B_msms_14689;JD_06232014_sample2_B_msms_14417;JD_06232014_sample3_B_msms_14689;JD_06232014_sample4_C_msms_14365;JD_06232014_sample1_A_msms_14520;JD_06232014_sample1_B_msms_14470;JD_06232014_sample2_A_msms_14439;JD_06232014_sample2_C_msms_14182;JD_06232014_sample3_A_msms_14678	568.774	568.776	37.356	39.356	922024,922027,922023,922025,922029,922031,922028,922021,922022	9	1134.53	2	66.1262	9		1	38.359;38.349;NA;38.68;38.112;37.922;38.65;38.328;NA;NA;38.483;38.356	568.27468088194;568.274815347807;NA;568.274763261587;568.274359651489;NaN;NaN;568.274142102437;NA;NA;568.274482976668;568.274419032293	93.560920715332;59.1984100341797;NA;55.7181091308594;54.2699699401855;60.305;52.391;76.3317337036133;NA;NA;68.1320571899414;75.2288589477539	1	0.003	-0.007	0.190399	0.324	-0.244	-0.434	0.294	-0.028	-0.125311	-0.0455895	0.127	0	-0.0016562	-0.002034	-0.00197185	-0.0014149	-0.0020949	-0.00179009	-0.0013461	-0.0015252	-0.00185447	-0.00126901	-0.0011485	-0.0021256
Feature_2353_i	482.262	21.786	VSVATEQTK	P38250	JD_06232014_sample1_C_msms_6670;JD_06232014_sample3_C_msms_6540;JD_06232014_sample1_B_msms_6703;JD_06232014_sample2_B_msms_6717;JD_06232014_sample4_C_msms_6605;JD_06232014_sample3_B_msms_6831;JD_06232014_sample2_C_msms_6433;JD_06232014_sample2_A_msms_6743;JD_06232014_sample4_B_msms_6787;JD_06232014_sample3_A_msms_6829;JD_06232014_sample1_A_msms_6711;JD_06232014_sample4_A_msms_6717	482.261	482.263	20.786	22.786	604899,604908,604888,604886,604903,604905,604900,604884,604904,604885,604902,604887	12	961.508	2	69.9721	12		0.38539	21.848;21.817;21.814;21.917;21.693;21.498;22.079;21.758;21.625;21.74;21.856;21.675	481.761524233271;481.76134674782;481.761431493829;481.761276962645;481.761320537997;481.761409689543;481.761308669787;481.761522756942;481.761541918837;481.761463781586;481.761533567643;481.761421131132	44.5699691772461;63.734130859375;48.0275497436523;121.732803344727;121.732803344727;119.680397033691;57.7850112915039;67.3338012695313;43.1683387756348;48.9809188842773;52.7253494262695;50.1944694519043	1	0.062	0.031	0.028	0.131	-0.093	-0.288	0.293	-0.028	-0.161	-0.046	0.07	-0.111	-0.0013881	-0.0018125	-0.0017182	-0.0010151	-0.0014219	-0.0017161	-0.0011047	-0.0010674	-0.0014871	-0.0011249	-0.0012786	-0.0017772
Feature_2354_i	792.416	76.161	VSTVPINSTSFQFR	P40093	JD_06232014_sample2_B_msms_34848;JD_06232014_sample4_B_msms_35095;JD_06232014_sample3_B_msms_35100;JD_06232014_sample4_C_msms_34693;JD_06232014_sample4_A_msms_34919	792.415	792.417	75.161	77.161	1496116,1496110,1496109,1496115,1496108,1496106,1496119,1496104,1496112,1496114,1496113,1496111	12	1581.82	2	94.8227	11		0.38539	76.206;76.161;76.321;76.284;76.087;76.09;76.595;76.274;76.136;76.129;76.176;76.086	791.914998847733;791.915096496977;791.915121548073;791.914818572751;791.915016357955;791.915013796674;791.913695492113;791.915050138402;791.914667258517;791.914467294152;791.915138160158;791.914865875734	NaN;NaN;NaN;NaN;99.990837097168;NaN;NaN;119.866798400879;NaN;68.0444488525391;102.519996643066;83.6916275024414	1	0.045	0	0.16	0.123	-0.074	-0.071	0.434	0.113	-0.025	-0.032	0.015	-0.075	-0.00199814	-0.0026327	-0.0022863	-0.0017117	-0.0024223	-0.0022648	-0.0019728	-0.0020231	-0.002218	-0.0016007	-0.0018511	-0.002346
Feature_2355_i	639.816	45.925	VSTNDELGLDSK	Q04175	JD_06232014_sample1_B_msms_18429;JD_06232014_sample1_A_msms_18474;JD_06232014_sample1_C_msms_18596;JD_06232014_sample2_B_msms_18401;JD_06232014_sample3_C_msms_18138;JD_06232014_sample3_A_msms_18616;JD_06232014_sample3_B_msms_18679;JD_06232014_sample2_A_msms_18399;JD_06232014_sample2_C_msms_18140	639.815	639.817	44.925	46.925	1150822,1150815,1150825,1150823,1150826,1150829,1150816,1150817,1150814,1150820,1150821,1150819	12	1276.61	2	68.6535	12		0.4354	45.999;45.911;45.995;46.014;45.712;45.551;46.239;45.966;45.769;45.874;45.939;45.735	639.314499241259;639.314514798581;639.314666028312;639.314589460649;639.314567760938;639.314473802559;639.314783745966;639.314590148414;639.314700784241;639.315085515932;639.314711459267;639.314838219073	66.0043411254883;66.0043411254883;108.716300964355;84.3649291992188;79.7440567016602;47.773609161377;66.0043411254883;66.0043411254883;33.265209197998;NaN;NaN;NaN	1	0.074	-0.014	0.07	0.089	-0.213	-0.374	0.314	0.041	-0.156	-0.051	0.014	-0.19	-0.0013763	-0.0017225	-0.0019564	-0.0012856	-0.0017354	-0.0014722	-0.0012802	-0.0012626	-0.001639	-0.0012127	-0.0011215	-0.0018021
Feature_2356_i	439.226	22.3095	VSTEVDAR	P15019	JD_06232014_sample2_B_msms_6936;JD_06232014_sample1_B_msms_6893;JD_06232014_sample1_C_msms_6875;JD_06232014_sample2_C_msms_6705;JD_06232014_sample1_A_msms_6904;JD_06232014_sample3_B_msms_7078;JD_06232014_sample4_B_msms_7075;JD_06232014_sample2_A_msms_7007;JD_06232014_sample3_A_msms_7020;JD_06232014_sample4_A_msms_7004	439.225	439.227	21.3095	23.3095	434637,434651,434645,434653,434638,434646,434648,434657,434650,434649,434636,434656	12	875.435	2	93.3416	12		1.02595	22.406;22.254;22.326;22.476;22.293;22.065;22.577;22.329;22.168;22.284;22.388;22.266	438.724654714566;438.724738497396;438.724784232678;438.724637475369;438.724651075373;438.724604809215;438.724573986312;438.724853515806;438.724785526037;438.724759320093;438.724691311747;438.724522865878	77.732063293457;66.6918869018555;47.6027603149414;110.218002319336;111.94709777832;111.738899230957;88.8188323974609;106.910797119141;NaN;111.738899230957;100.017097473145;NaN	1	0.0965	-0.0555	0.0165	0.1665	-0.0165	-0.2445	0.2675	0.0195	-0.1415	-0.0255	0.0785	-0.0435	-0.00098445	-0.0013478	-0.0011503	-0.00068971	-0.00089436	-0.0010608	-0.00048748	-0.00067058	-0.0010844	-0.00068921	-0.00064623	-0.0011272
Feature_2357_i	535.267	38.249	VSTELSSSMK	P07259	JD_06232014_sample2_B_msms_14378;JD_06232014_sample1_A_msms_14455;JD_06232014_sample3_C_msms_14139;JD_06232014_sample1_B_msms_14424;JD_06232014_sample4_B_msms_14644;JD_06232014_sample3_B_msms_14631;JD_06232014_sample2_C_msms_14118;JD_06232014_sample1_C_msms_14522;JD_06232014_sample4_A_msms_14494;JD_06232014_sample2_A_msms_14385;JD_06232014_sample3_A_msms_14589;JD_06232014_sample4_C_msms_14318	535.266	535.268	37.249	39.249	804776,804775,804772,804771,804774,804770,804768,804773,804769,804767,804777,804778	12	1067.52	2	75.7677	12		1	38.277;38.266;38.402;38.327;38.035;37.857;38.487;38.239;38.071;38.235;38.259;38.062	534.765672269376;534.76549391016;534.765688895014;534.765554718862;534.765789595928;534.765386915978;NaN;534.765625680488;534.765662335983;534.765585945702;534.7657378393;NaN	81.0165481567383;59.8396186828613;90.0503082275391;69.7206192016602;70.941520690918;70.941520690918;77.744;79.6589584350586;70.941520690918;61.3437614440918;79.2014236450195;97.813	1	0.028	0.017	0.153	0.078	-0.214	-0.392	0.238	-0.01	-0.178	-0.014	0.01	-0.187	-0.001545	-0.0017586	-0.0019783	-0.0013411	-0.0019652	-0.0016372	-0.00126449	-0.0014145	-0.0017969	-0.0012516	-0.0012494	-0.00180544
Feature_2359_i	713.847	47.926	VSTATDWGTVSSSK	Q07362	JD_06232014_sample2_B_msms_19504;JD_06232014_sample3_B_msms_19811;JD_06232014_sample1_B_msms_19551;JD_06232014_sample4_B_msms_19735;JD_06232014_sample3_C_msms_19247;JD_06232014_sample2_A_msms_19447;JD_06232014_sample1_C_msms_19618;JD_06232014_sample4_C_msms_19387;JD_06232014_sample1_A_msms_19518;JD_06232014_sample2_C_msms_19258;JD_06232014_sample3_A_msms_19678;JD_06232014_sample4_A_msms_19527	713.846	713.848	46.926	48.926	1340760,1340761,1340766,1340765,1340757,1340759,1340767,1340762,1340771,1340756,1340763,1340772	12	1424.68	2	74.3919	12		0.400117	47.94;48.006;48.084;48.042;47.817;47.655;48.239;48.005;47.799;47.872;47.912;47.766	713.346552970964;713.346574103558;713.346641270296;713.34643871473;713.346314686156;713.346039658157;713.346346384625;713.346557760945;713.346482907807;713.346603300992;713.34636544334;713.346347881421	52.3715209960938;97.4498825073242;63.6822814941406;58.8852081298828;83.6331634521484;26.7713794708252;97.7971496582031;106.423599243164;71.079948425293;20.837739944458;107.347702026367;106.423599243164	1	0.014	0.08	0.158	0.116	-0.109	-0.271	0.313	0.079	-0.127	-0.054	-0.014	-0.16	-0.0019474	-0.0021395	-0.0021423	-0.0016686	-0.0020068	-0.0022885	-0.0017672	-0.0018059	-0.0025582	-0.0015918	-0.0015442	-0.0021502
Feature_2360_i	479.582	17.1865	VSTAATHENIHQK	P38810	JD_06232014_sample2_C_msms_4641	479.581	479.583	16.1865	18.1865	594948,594945	2	1434.72	3	39.7304	2		0.471617	NA;NA;NA;NA;NA;17.113;NA;NA;NA;17.26;NA;NA	NA;NA;NA;NA;NA;479.247282548525;NA;NA;NA;479.247528236676;NA;NA	NA;NA;NA;NA;NA;39.7303695678711;NA;NA;NA;NaN;NA;NA	2	0.0974247	-0.00556716	0.0316949	0.209755	-0.0946279	-0.0735	0.324084	0.0464866	-0.111153	0.0735	0.140321	-0.0711532	-0.00140622	-0.00194646	-0.0017377	-0.00130288	-0.00171097	-0.0015943	-0.0010851	-0.00123919	-0.00165163	-0.0010817	-0.00101386	-0.00194658
Feature_2362_i	413.722	27.886	VSSYIEK	P22137	JD_06232014_sample1_C_msms_9346;JD_06232014_sample1_A_msms_9390;JD_06232014_sample3_C_msms_9161;JD_06232014_sample1_B_msms_9347;JD_06232014_sample3_A_msms_9481;JD_06232014_sample4_A_msms_9384	413.721	413.723	26.886	28.886	338109,338115,338111,338101,338102,338103	6	824.428	2	70.973	6		1	27.905;27.892;27.88;NA;NA;NA;28.124;NA;27.601;27.82;NA;NA	413.221306742631;413.22121722887;413.221279723445;NA;NA;NA;NaN;NA;413.221242656858;NaN;NA;NA	66.0730209350586;80.2290878295898;70.6900634765625;NA;NA;NA;72.492;NA;63.565071105957;72.789;NA;NA	1	0.019	0.006	-0.006	0.221789	-0.162359	-0.309496	0.238	-0.00915806	-0.285	-0.066	0.0199768	-0.147035	-0.0010008	-0.0013161	-0.0013027	-0.000984705	-0.00132246	-0.00135567	-0.000844022	-0.000905847	-0.0012127	-0.000757987	-0.000907365	-0.00131028
Feature_2363_i	545.812	72.2645	VSSVLSALEGK	P05319	JD_06232014_sample2_C_msms_32622;32323;JD_06232014_sample1_B_msms_32658;32579;JD_06232014_sample2_A_msms_32642;32567;JD_06232014_sample3_C_msms_32325;32240;JD_06232014_sample4_B_msms_32864;32785;JD_06232014_sample1_A_msms_32675;32958;32597;JD_06232014_sample3_A_msms_33112;32854;JD_06232014_sample2_B_msms_32877;32588;JD_06232014_sample1_C_msms_32697;32616;JD_06232014_sample3_B_msms_32869;32787;JD_06232014_sample4_A_msms_32677;32596;JD_06232014_sample4_C_msms_32482;32764;32401	545.811	545.813	71.2645	73.2645	843635,843634,843637,843626,843631,843632,843636,843629,843627,843630,843633,843628	12	1088.61	2	126.721	12		1.01662	72.346;72.294;72.317;72.447;72.194;72.095;72.776;72.275;72.171;72.248;72.254;72.132	545.311307952433;545.31127626197;545.311294420062;545.311388117894;545.311352823686;545.311417055584;545.311391748721;545.311273561747;545.311231672773;545.311278408466;545.311257174628;545.311232340377	121.021202087402;125.97029876709;121.021202087402;96.6043395996094;136.956497192383;136.956497192383;132.322906494141;125.97029876709;134.976898193359;125.97029876709;132.322906494141;130.5625	1	0.0815	0.0295	0.0525	0.1825	-0.0705	-0.1695	0.5115	0.0105	-0.0935	-0.0165	-0.0105	-0.1325	-0.0010191	-0.0014882	-0.0014048	-0.0010242	-0.0015892	-0.0015453	-0.00087857	-0.0011636	-0.0014052	-0.0010831	-0.0011661	-0.0015321
Feature_2364_i	617.311	31.829	VSSVDANGNEIK	P27692	JD_06232014_sample3_C_msms_10980;JD_06232014_sample1_C_msms_11255;JD_06232014_sample4_B_msms_11334;JD_06232014_sample2_B_msms_11162;JD_06232014_sample4_C_msms_11070;JD_06232014_sample1_A_msms_11256;JD_06232014_sample3_B_msms_11398;JD_06232014_sample2_C_msms_10926;JD_06232014_sample1_B_msms_11215;JD_06232014_sample3_A_msms_11313;JD_06232014_sample2_A_msms_11184;JD_06232014_sample4_A_msms_11226	617.31	617.312	30.829	32.829	1085010,1085007,1085004,1084998,1084986,1085001,1085003,1085006,1084999,1085000,1085011,1085014	12	1231.6	2	96.5361	12		0.38539	31.933;31.851;32.001;31.97;31.624;31.517;32.022;31.851;31.712;31.799;31.807;31.562	616.80961270411;616.809639448357;616.8096985866;616.80959634411;616.809594531926;616.809682182979;616.809928047012;616.809645463848;616.80978756825;616.809922038215;616.809569638359;616.809417700284	125.541702270508;86.772216796875;82.850456237793;108.716300964355;94.1216888427734;95.2733764648438;89.4302597045898;81.6763076782227;67.9969329833984;104.244201660156;114.720802307129;107.088401794434	1	0.104	0.022	0.172	0.141	-0.205	-0.312	0.193	0.022	-0.117	-0.03	-0.022	-0.267	-0.0016484	-0.001812	-0.0018453	-0.0013956	-0.0019682	-0.001857	-0.0015254	-0.0015932	-0.001879	-0.00116748	-0.0013219	-0.0018473
Feature_2365_i	636.829	34.739	VSSTATSSIYQK	P25623	JD_06232014_sample3_B_msms_12864;JD_06232014_sample1_A_msms_12632;JD_06232014_sample1_B_msms_12642;JD_06232014_sample3_C_msms_12384;JD_06232014_sample1_C_msms_12690;JD_06232014_sample4_B_msms_12815;JD_06232014_sample2_C_msms_12329;JD_06232014_sample2_B_msms_12614;JD_06232014_sample4_C_msms_12553;JD_06232014_sample3_A_msms_12759;JD_06232014_sample2_A_msms_12592;JD_06232014_sample4_A_msms_12711	636.828	636.83	33.739	35.739	1142757,1142758,1142760,1142767,1142771,1142770,1142762,1142755,1142777,1142776,1142769,1142782	12	1270.64	2	70.2767	12		0.38539	34.725;34.8;34.884;34.791;34.604;34.389;34.994;34.747;34.615;34.757;34.739;34.67	636.328647902048;636.328319748841;636.329524694036;636.329427672952;636.328176358048;636.328529036572;636.330147256635;636.328352425902;636.329024349972;636.330884197037;636.328196898993;636.33036322462	93.6229476928711;50.4595489501953;46.0690612792969;79.4919662475586;61.1102600097656;81.7089767456055;53.4477500915527;98.1049118041992;88.0205764770508;58.0983200073242;75.0876770019531;58.0983200073242	1	-0.014	0.061	0.145	0.052	-0.135	-0.35	0.255	0.008	-0.124	0.018	0	-0.069	-0.0013267	-0.0019824	-0.0019282	-0.0010272	-0.0016783	-0.0020118	-0.0012452	-0.0014672	-0.0019721	-0.001587	-0.0013035	-0.0020116
Feature_2366_i	678.341	71.433	VSSSDLDLLYDK	P40093	JD_06232014_sample1_B_msms_32230;JD_06232014_sample3_B_msms_32447;JD_06232014_sample3_C_msms_31873;JD_06232014_sample4_C_msms_32098;JD_06232014_sample2_C_msms_32012	678.34	678.342	70.433	72.433	1255962,1255965,1255973,1255967,1255966,1255972,1255983,1255969,1255982,1255968,1255970,1255971	12	1353.67	2	60.6462	12		0.56908	71.491;71.445;71.502;71.56;71.412;71.269;71.814;71.504;71.32;71.382;71.421;71.345	677.840407085291;677.840344106109;677.840857428279;677.840552724825;677.84063147505;677.840929886268;677.84033108543;677.84056336351;677.840656879854;677.84060902898;677.840535396368;677.840980567261	NaN;80.311767578125;NaN;NaN;NaN;70.4378662109375;NaN;57.434211730957;37.613;NaN;NaN;57.434211730957	1	0.058	0.012	0.069	0.127	-0.021	-0.164	0.381	0.071	-0.113	-0.051	-0.012	-0.088	-0.0020405	-0.0023554	-0.0022225	-0.0018957	-0.0024085	-0.002189	-0.001763	-0.0018284	-0.0022761	-0.0019276	-0.0019512	-0.0020208
Feature_2367_i	396.22	17.355	VSSQLEK	Q12499	JD_06232014_sample1_C_msms_4975;JD_06232014_sample3_C_msms_4866;JD_06232014_sample2_B_msms_5060;JD_06232014_sample4_C_msms_4920;JD_06232014_sample2_C_msms_4762;JD_06232014_sample1_B_msms_5028;JD_06232014_sample2_A_msms_5075;JD_06232014_sample3_A_msms_5067;JD_06232014_sample3_B_msms_5145;JD_06232014_sample4_B_msms_5110;JD_06232014_sample1_A_msms_5049;JD_06232014_sample4_A_msms_4985	396.219	396.221	16.355	18.355	278052,278053,278049,278059,278050,278064,278055,278065,278058,278047,278062,278066	12	789.423	2	66.9077	12		0.981733	17.378;17.279;17.332;17.563;17.245;17.067;17.696;17.427;17.378;17.278;17.526;17.191	395.718775296247;395.718757835279;395.718660859212;395.718667401147;395.71855111965;395.718658370719;395.718751487168;395.718699106949;395.718711031681;395.71879515552;395.718542330091;395.718739433106	56.5468292236328;75.9725036621094;75.9725036621094;65.8031768798828;52.0178909301758;75.9725036621094;82.3050308227539;60.7086601257324;71.1335906982422;49.6495094299316;65.6761016845703;71.1335906982422	1	0.023	-0.076	-0.023	0.208	-0.11	-0.288	0.341	0.072	0.023	-0.077	0.171	-0.164	-0.0010319	-0.0014073	-0.0013265	-0.00096124	-0.0012942	-0.0013773	-0.0007637	-0.00077204	-0.0012885	-0.00098022	-0.00067648	-0.0015177
Feature_2368_i	984.144	82.1795	VSSNVQQPQQQLGDMENNLEKYPFR	P53330	JD_06232014_sample3_B_msms_38273;JD_06232014_sample1_B_msms_38059;JD_06232014_sample1_A_msms_38093;JD_06232014_sample2_B_msms_38109;JD_06232014_sample3_C_msms_37794;JD_06232014_sample3_A_msms_38348;JD_06232014_sample4_A_msms_38098;JD_06232014_sample4_B_msms_38227;JD_06232014_sample4_C_msms_37940;JD_06232014_sample2_C_msms_37932;JD_06232014_sample2_A_msms_38046;JD_06232014_sample1_C_msms_38198	984.143	984.145	81.1795	83.1795	1699332,1699336,1699340,1699329,1699330,1699338,1699339,1699335,1699331,1699333,1699334,1699337	12	2948.41	3	59.5424	12		0.38539	82.234;82.141;82.431;82.317;82.192;82.162;82.674;82.184;82.175;82.143;82.105;82.081	983.810970390924;983.811031593905;983.810906080488;983.810334481997;983.810999917663;983.810126291747;983.810786555672;983.810483607157;983.810189192473;983.811362123115;983.810450988023;983.809340541693	35.3594703674316;72.6764984130859;40.0859413146973;35.2461700439453;66.6132965087891;55.5876808166504;47.0575408935547;73.574348449707;102.212501525879;69.0705337524414;54.9428405761719;62.0817985534668	1	0.0545	-0.0385	0.2515	0.1375	0.0125	-0.0175	0.4945	0.0045	-0.0045	-0.0365	-0.0745	-0.0985	-0.0027418	-0.003295	-0.0029324	-0.0019208	-0.0034888	-0.0028464	-0.0023769	-0.0022958	-0.00292	-0.0020317	-0.0022094	-0.0030966
Feature_2369_i	381.233	33.7355	VSSIIGGK	P40825	JD_06232014_sample1_B_msms_12207	381.232	381.234	32.7355	34.7355	225581,225573,225577,225574,225575,225583,225584,225578,225580,225582,225579,225576	12	759.449	2	68.383	12		0.48721	33.874;33.84;33.857;33.98;33.577;33.409;34.179;33.771;33.549;33.687;33.7;33.459	380.731825734883;380.731846983049;380.73180625583;380.731431156436;380.73183040622;380.731910734265;380.731703845856;380.731790081518;380.731826230669;380.732030547906;380.731961378158;380.732021688282	NaN;68.383;NaN;NaN;NaN;NaN;NaN;NaN;NaN;NaN;NaN;NaN	1	0.1385	0.1045	0.1215	0.2445	-0.1585	-0.3265	0.4435	0.0355	-0.1865	-0.0485	-0.0355	-0.2765	-0.0010175	-0.0013117	-0.0012888	-0.00069293	-0.0012616	-0.0014187	-0.00094633	-0.0009734	-0.0011312	-0.001083	-0.00095301	-0.0013737
Feature_2370_i	988.466	73.432	VSSGFLDPGTSGIYATCSR	P53072	JD_06232014_sample3_C_msms_32999;JD_06232014_sample4_C_msms_33201;JD_06232014_sample2_C_msms_33125	988.465	988.467	72.432	74.432	1701786,1701791,1701785,1701803,1701793,1701788,1701790,1701792,1701801,1701796,1701789,1701787	12	1973.92	2	50.804	12		0.38539	73.488;73.429;73.548;73.541;73.41;73.286;73.853;73.467;73.346;73.356;73.435;73.391	987.966171917863;987.966498306;987.966800640105;987.964641321127;987.966069067784;987.966105516051;987.964236743014;987.964890552474;987.965426947025;987.966250247367;987.965016145943;987.964706897284	NaN;NaN;NaN;NaN;NaN;50.3581695556641;NaN;NaN;49.1878204345703;NaN;NaN;52.8660507202148	1	0.056	-0.003	0.116	0.109	-0.022	-0.146	0.421	0.035	-0.086	-0.076	0.003	-0.041	-0.0031956	-0.0038982	-0.0040843	-0.002867	-0.0038591	-0.0035737	-0.002339	-0.0030592	-0.0037486	-0.0031591	-0.0029996	-0.0035652
Feature_2371_i	497.791	75.199	VSSFLTALR	P07285	JD_06232014_sample2_B_msms_34335;JD_06232014_sample4_C_msms_34169;JD_06232014_sample3_B_msms_34547;JD_06232014_sample4_A_msms_34367;JD_06232014_sample3_C_msms_33963;JD_06232014_sample2_C_msms_34047;JD_06232014_sample1_B_msms_34300;JD_06232014_sample2_A_msms_34324;JD_06232014_sample1_A_msms_34355;JD_06232014_sample4_B_msms_34550;JD_06232014_sample3_A_msms_34666;JD_06232014_sample1_C_msms_34351	497.79	497.792	74.199	76.199	664529,664521,664542,664524,664520,664519,664528,664525,664526,664527,664517,664518	12	992.566	2	57.7512	12		0.56915	75.225;75.199;75.256;75.349;75.165;74.989;75.736;75.288;75.07;75.151;75.249;75.118	497.290258717754;497.290713387862;497.292484722934;497.290263582135;497.290995600423;497.291307450134;497.289775229248;497.292088919359;497.291136912212;497.290041831696;497.290449445718;497.292217103138	70.0282135009766;52.4897003173828;61.78;59.9075698852539;51.2762184143066;52.579;50.3534088134766;60.3978385925293;52.49;59.9075698852539;50.3534088134766;71.451	1	0.026	0	0.057	0.15	-0.034	-0.21	0.537	0.089	-0.129	-0.048	0.05	-0.081	-0.0011554	-0.0014103	-0.0014388	-0.00078133	-0.0016857	-0.0012941	-0.0010117	-0.0012018	-0.0014255	-0.00091161	-0.0010309	-0.0013793
Feature_2375_i	690.837	30.806	VSSASAAASESDVAK	P26785	JD_06232014_sample3_C_msms_10498;JD_06232014_sample1_A_msms_10724;JD_06232014_sample1_B_msms_10718;JD_06232014_sample2_B_msms_10662;JD_06232014_sample3_B_msms_10889;JD_06232014_sample4_B_msms_10819;JD_06232014_sample2_C_msms_10423;JD_06232014_sample4_C_msms_10557;JD_06232014_sample1_C_msms_10731;JD_06232014_sample3_A_msms_10761;JD_06232014_sample2_A_msms_10661;JD_06232014_sample4_A_msms_10691	690.836	690.838	29.806	31.806	1288750,1288766,1288763,1288760,1288762,1288752,1288756,1288751,1288757,1288773,1288764,1288765	12	1378.66	2	95.1437	12		0.6266	30.906;30.83;30.987;30.934;30.655;30.462;30.975;30.817;30.75;30.713;30.795;30.548	690.336142584027;690.336100792593;690.336086700521;690.336155301483;690.336083153717;690.336033950402;690.336235925362;690.336098228735;690.335964309057;690.336142959734;690.3359848161;690.335907008544	111.643402099609;112.963996887207;81.5261535644531;85.4687271118164;93.9091262817383;93.9091262817383;103.875099182129;107.687797546387;86.5477066040039;87.6472702026367;101.527702331543;75.0177764892578	1	0.1	0.024	0.181	0.128	-0.151	-0.344	0.169	0.011	-0.056	-0.093	-0.011	-0.258	-0.0020757	-0.0022414	-0.0022503	-0.001466	-0.0023712	-0.0023259	-0.0017104	-0.0016006	-0.0019095	-0.0013231	-0.0015425	-0.002183
Feature_2376_i	900.408	52.2445	VSSAFNITDENSGESGGK	Q07878	JD_06232014_sample1_C_msms_21912;JD_06232014_sample1_B_msms_21919;JD_06232014_sample2_B_msms_21790;JD_06232014_sample2_A_msms_21825;JD_06232014_sample3_A_msms_22011;JD_06232014_sample3_C_msms_21554;JD_06232014_sample4_B_msms_22064;JD_06232014_sample1_A_msms_21855;JD_06232014_sample3_B_msms_22090;JD_06232014_sample4_A_msms_21904;JD_06232014_sample2_C_msms_21553;JD_06232014_sample4_C_msms_21685	900.407	900.409	51.2445	53.2445	1634855,1634841,1634857,1634853,1634850,1634844,1634842,1634846,1634845,1634856,1634843,1634848	12	1797.8	2	44.0613	12		0.38539	52.255;52.253;52.312;52.295;52.019;51.839;52.473;52.256;52.057;52.233;52.236;52.132	899.905952606759;899.904887035662;899.90510052886;899.908591603459;899.908503984168;899.908226737086;899.907704200712;899.906241989294;899.908172745593;899.90815670113;899.905534801197;899.905929936006	43.7523612976074;21.308629989624;52.8138389587402;65.4225387573242;73.0567779541016;48.3755798339844;38.8775596618652;45.8195495605469;33.7068901062012;19.254940032959;45.9158210754395;40.4316596984863	1	0.0105	0.0085	0.0675	0.0505	-0.2255	-0.4055	0.2285	0.0115	-0.1875	-0.0115	-0.0085	-0.1125	-0.0024412	-0.0030804	-0.0030264	-0.0028614	-0.0030037	-0.0024013	-0.0028244	-0.0021366	-0.002894	-0.0022363	-0.002123	-0.00328
Feature_2377_i	509.749	29.5015	VSSAEYYAK	P26784	JD_06232014_sample1_A_msms_10150;JD_06232014_sample3_B_msms_10311;JD_06232014_sample3_C_msms_9878;JD_06232014_sample4_B_msms_10262;JD_06232014_sample2_B_msms_10104;JD_06232014_sample1_B_msms_10125;JD_06232014_sample4_C_msms_9976;JD_06232014_sample1_C_msms_10158;JD_06232014_sample2_C_msms_9857;JD_06232014_sample3_A_msms_10248;JD_06232014_sample4_A_msms_10185	509.748	509.75	28.5015	30.5015	709652,709656,709648,709645,709654,709659,709658,709643,709655,709649,709653,709657	12	1016.48	2	92.5731	12		0.685083	29.599;29.547;29.62;29.646;29.265;29.156;29.702;29.488;29.333;29.357;29.515;29.357	509.247928114913;509.248024252102;509.247816401368;509.248129671669;509.247845628767;509.247891614042;509.247914617123;509.24791746282;509.247818098525;509.24791725938;509.247847037444;509.247993759003	93.6488494873047;93.6488494873047;93.6488494873047;NaN;93.6488494873047;93.6488494873047;93.6488494873047;93.6488494873047;93.6488494873047;93.1779022216797;93.6488494873047;82.2868270874023	1	0.0975	0.0455	0.1185	0.1445	-0.2365	-0.3455	0.2005	-0.0135	-0.1685	-0.1445	0.0135	-0.1445	-0.0014155	-0.0016742	-0.0015005	-0.0014837	-0.0014843	-0.0016998	-0.0013155	-0.0013352	-0.0014976	-0.0012223	-0.0010505	-0.0018763
Feature_2378_i	381.712	21.4215	VSSAEIR	Q00955	JD_06232014_sample3_C_msms_6501;JD_06232014_sample2_B_msms_6653;JD_06232014_sample1_B_msms_6671;JD_06232014_sample1_C_msms_6634;JD_06232014_sample4_C_msms_6558;JD_06232014_sample2_C_msms_6372;JD_06232014_sample3_B_msms_6782;JD_06232014_sample4_B_msms_6749;JD_06232014_sample1_A_msms_6665;JD_06232014_sample4_A_msms_6678	381.711	381.713	20.4215	22.4215	227054,227051,227049,227050,227057,227052,227053,227059,227056,227048,227058,227055	12	760.408	2	62.5434	12		0.59592	21.444;21.521;21.458;21.496;21.384;21.057;21.654;21.399;21.355;21.386;21.526;21.323	381.21175284446;381.211844092462;381.211656606316;381.211877871881;381.211620222314;381.211541024098;381.212014222175;381.211787535402;381.21154686773;381.211657193174;381.211720627497;381.211616227058	67.032;69.998;67.903;NaN;65.252;54.157;NaN;55.676;67.032;55.676;67.032;55.676	1	0.0225	0.0995	0.0365	0.0745	-0.0375	-0.3645	0.2325	-0.0225	-0.0665	-0.0355	0.1045	-0.0985	-0.00099312	-0.001517	-0.001392	-0.001067	-0.0013073	-0.0013501	-0.00093567	-0.00098116	-0.0012313	-0.0010044	-0.00096893	-0.0013764
Feature_2380_i	633.794	15.138	VSRENEDSMAK	P32497	JD_06232014_sample2_C_msms_3826;JD_06232014_sample3_C_msms_3990;JD_06232014_sample1_C_msms_4071;JD_06232014_sample4_B_msms_4216;JD_06232014_sample4_C_msms_3983;JD_06232014_sample1_B_msms_4132;JD_06232014_sample3_B_msms_4224;JD_06232014_sample2_B_msms_4048;JD_06232014_sample3_A_msms_4196;JD_06232014_sample2_A_msms_4179;JD_06232014_sample1_A_msms_4169	633.793	633.795	14.138	16.138	1133585,1133581,1133584,1133594,1133586,1133591,1133587,1133589,1133577,1133597,1133588,1133579	12	1264.57	2	49.4194	12		0.471467	15.288;15.118;15.158;15.433;15.013;14.839;15.424;15.243;15.101;15.116;15.343;15.003	633.292889545684;633.292928874085;633.293033258049;633.29297399164;633.292555277033;633.292841593282;633.293364979091;633.293097534615;633.292795315902;633.29298330556;633.29327011137;633.292525488132	36.4169311523438;54.2592506408691;50.3537216186523;67.0795364379883;37.9681396484375;44.5426597595215;44.5426597595215;44.5426597595215;54.4862594604492;NaN;57.1747207641602;52.2469291687012	1	0.15	-0.02	0.02	0.295	-0.125	-0.299	0.286	0.105	-0.037	-0.022	0.205	-0.135	-0.0019476	-0.0030923	-0.0028106	-0.0022651	-0.0023745	-0.0029209	-0.0017978	-0.0019782	-0.0027247	-0.0020812	-0.0019923	-0.0027191
Feature_2381_i	575.641	43.1275	VSQNHPGSTTSQVLLR	P38715	JD_06232014_sample1_B_msms_16960;JD_06232014_sample1_A_msms_17010;JD_06232014_sample2_B_msms_16911;JD_06232014_sample3_B_msms_17174;JD_06232014_sample4_B_msms_17144;JD_06232014_sample2_A_msms_16878;JD_06232014_sample3_C_msms_16619;JD_06232014_sample4_C_msms_16878;JD_06232014_sample1_C_msms_17040;JD_06232014_sample3_A_msms_17056;JD_06232014_sample2_C_msms_16688;JD_06232014_sample4_A_msms_16975	575.64	575.642	42.1275	44.1275	946381,946375,946378,946374,946380,946377,946369,946371,946373,946372,946370,946366	12	1722.9	3	119.718	12		0.395217	43.214;43.183;43.262;43.201;42.938;42.83;43.252;43.178;42.88;43.007;43.077;42.897	575.307176044411;575.307460414374;575.306975139896;575.307173606819;575.307243126122;575.306856259657;575.306873108108;575.3070691906;575.306908354991;575.306548673852;575.307170440968;575.306896897139	113.473197937012;130.294906616211;131.386993408203;105.527000427246;79.8365631103516;91.6161422729492;216.012298583984;109.074600219727;88.1076889038086;74.8902206420898;140.218002319336;156.173400878906	1	0.0865	0.0555	0.1345	0.0735	-0.1895	-0.2975	0.1245	0.0505	-0.2475	-0.1205	-0.0505	-0.2305	-0.0012521	-0.0018134	-0.0016167	-0.0011414	-0.0017515	-0.001687	-0.0010863	-0.0010774	-0.0014642	-0.0011079	-0.0012502	-0.0017934
Feature_2382_i	862.959	43.109	VSQNHPGSTTSQVLLR	P38715	JD_06232014_sample2_A_msms_16906;JD_06232014_sample3_A_msms_17083;JD_06232014_sample1_B_msms_16994;JD_06232014_sample1_A_msms_17046;JD_06232014_sample4_C_msms_16828;JD_06232014_sample3_B_msms_17208;JD_06232014_sample2_B_msms_16930;JD_06232014_sample4_B_msms_17163;JD_06232014_sample2_C_msms_16713;JD_06232014_sample3_C_msms_16654;JD_06232014_sample1_C_msms_17067;JD_06232014_sample4_A_msms_17002	862.958	862.96	42.109	44.109	1595786,1595790,1595791,1595783,1595792,1595785,1595782,1595789,1595780,1595787,1595788,1595784	12	1722.9	2	57.4174	12		0.38539	43.22;43.175;43.271;43.208;42.955;42.817;43.241;43.144;42.888;43.026;43.074;42.891	862.45824123971;862.458151318729;862.45854572765;862.458455883709;862.458245112208;862.458043232991;862.458948952733;862.458455088043;862.458620103488;862.458361018199;862.458555050092;862.45868667979	55.8511810302734;62.0552291870117;48.898509979248;58.4614601135254;18.9346408843994;49.5945701599121;61.2647895812988;47.6398010253906;80.3867263793945;64.5199203491211;79.3462982177734;62.0552291870117	1	0.111	0.066	0.162	0.099	-0.154	-0.292	0.132	0.035	-0.221	-0.083	-0.035	-0.218	-0.0023804	-0.0032897	-0.0028507	-0.0021256	-0.0029751	-0.0031887	-0.0022748	-0.0021393	-0.0027023	-0.0022753	-0.0023087	-0.0033751
Feature_2384_i	458.288	52.527	VSQIAGVLK	P52910	JD_06232014_sample3_A_msms_22150;JD_06232014_sample1_A_msms_21978;JD_06232014_sample4_A_msms_22021	458.287	458.289	51.527	53.527	510838,510821,510841,510837,510822	5	913.56	2	97.8654	5		0.60667	52.511;NA;NA;52.575;NA;NA;52.793;52.527;NA;52.441;NA;NA	457.787421465755;NA;NA;457.787482628817;NA;NA;457.787379744007;457.787550152923;NA;457.787339445246;NA;NA	83.6470336914063;NA;NA;NaN;NA;NA;105.935501098633;NaN;NA;104.013603210449;NA;NA	1	-0.016	-0.00211271	0.116385	0.048	-0.169324	-0.280459	0.266	0	-0.155862	-0.086	0.0026538	-0.168089	-0.0011305	-0.00134345	-0.00125599	-0.0011856	-0.00135798	-0.00122207	-0.0011605	-0.0011041	-0.00126871	-0.0010165	-0.000982823	-0.0014818
Feature_2385_i	534.981	84.879	VSQFQSVVIPVGITK	P38708	JD_06232014_sample1_A_msms_39529;JD_06232014_sample2_B_msms_39581;JD_06232014_sample4_A_msms_39537;JD_06232014_sample3_C_msms_39154;JD_06232014_sample3_B_msms_39740;JD_06232014_sample4_B_msms_39673;JD_06232014_sample3_A_msms_39816;JD_06232014_sample2_C_msms_39291;JD_06232014_sample1_B_msms_39542;JD_06232014_sample2_A_msms_39532	534.98	534.982	83.879	85.879	804382,804389,804386,804384,804387,804390,804380,804383,804388,804385	10	1600.92	3	39.8056	10		0.407183	84.94;84.952;NA;85.061;84.829;84.731;85.38;84.929;84.644;84.776;84.792;NA	534.646806304974;534.646937626238;NA;534.646947803519;534.647193207169;534.646693621814;534.646556277988;534.646618517849;534.646824377574;534.646758171352;534.646803750985;NA	37.0343704223633;50.826789855957;NA;39.9100189208984;48.423038482666;19.2619209289551;42.3144187927246;48.21630859375;21.3593101501465;49.621280670166;41.0880699157715;NA	2	0.061	0.073	0.141833	0.182	-0.05	-0.148	0.501	0.05	-0.235	-0.103	-0.087	-0.123565	-0.0010669	-0.0012949	-0.0013661	-0.00064522	-0.0015809	-0.0013675	-0.00060621	-0.0011232	-0.0013726	-0.00061325	-0.00084515	-0.0015147
Feature_2386_i	801.968	84.889	VSQFQSVVIPVGITK	P38708	JD_06232014_sample3_B_msms_39701;JD_06232014_sample2_B_msms_39495;JD_06232014_sample1_B_msms_39469;JD_06232014_sample3_C_msms_39077;JD_06232014_sample1_A_msms_39478;JD_06232014_sample4_C_msms_39311;JD_06232014_sample4_B_msms_39617;JD_06232014_sample3_A_msms_39743;JD_06232014_sample1_C_msms_39556;JD_06232014_sample2_A_msms_39455;JD_06232014_sample2_C_msms_39257;JD_06232014_sample4_A_msms_39471	801.967	801.969	83.889	85.889	1511820,1511822,1511824,1511821,1511816,1511826,1511823,1511815,1511819,1511817,1511825,1511818	12	1600.92	2	66.9679	12		0.570467	84.932;84.921;85.092;85.059;84.857;84.731;85.38;84.946;84.657;84.831;84.763;84.765	801.466725628598;801.467023717624;801.466932092255;801.466854084674;801.466898984753;801.467039958441;801.466601373615;801.466864807287;801.466907392211;801.46691019732;801.467040974914;801.467168054928	44.0449714660645;64.5199203491211;57.9726715087891;71.3538284301758;77.3240814208984;83.7508773803711;62.1037292480469;68.4805221557617;76.5742034912109;50.826789855957;79.8365631103516;66.8264236450195	2	0.043	0.032	0.203	0.17	-0.032	-0.158	0.491	0.057	-0.232	-0.058	-0.126	-0.124	-0.0020143	-0.0024667	-0.0025666	-0.0015184	-0.0027829	-0.0026487	-0.0014155	-0.0022254	-0.0025373	-0.0016267	-0.0019451	-0.0028742
Feature_2387_i	525.294	60.892	VSQFAIEVR	P43569	JD_06232014_sample1_B_msms_26622;JD_06232014_sample2_B_msms_26638;JD_06232014_sample1_C_msms_26652;JD_06232014_sample2_A_msms_26530;JD_06232014_sample2_C_msms_26316	525.293	525.295	59.892	61.892	768628,768632,768635,768631,768634,768629,768645,768652,768630,768633,768639,768636	12	1047.57	2	62.7954	12		0.44615	60.965;60.918;61.038;61.005;60.816;60.709;61.255;61.081;60.738;60.772;60.866;60.681	524.793222727313;524.793197035877;524.79326051894;524.792903390489;524.79292510683;524.79299299364;524.793283397577;524.792974155145;524.793384132915;524.79256575612;524.792444911591;524.792553584921	NaN;59.067;68.656982421875;78.5564270019531;48.998;58.6986312866211;NaN;NaN;NaN;NaN;NaN;NaN	1	0.073	0.026	0.146	0.113	-0.076	-0.183	0.363	0.189	-0.154	-0.12	-0.026	-0.211	-0.0010429	-0.0012515	-0.0012454	-0.0010786	-0.0012855	-0.0010779	-0.00076875	-0.0011564	-0.0012415	-0.0010001	-0.00089607	-0.0012771
Feature_2388_i	403.228	18.7785	VSQETIK	P25373	JD_06232014_sample2_C_msms_5212;JD_06232014_sample3_C_msms_5272;JD_06232014_sample3_B_msms_5618;JD_06232014_sample4_B_msms_5520;JD_06232014_sample2_A_msms_5478;JD_06232014_sample1_A_msms_5505;JD_06232014_sample4_A_msms_5514	403.227	403.229	17.7785	19.7785	301986,301988,302011,301965,301987,301990,302006,301989,302000,302009,302012,302014	12	803.439	2	83.7228	12		1.11962	18.906;18.769;18.788;18.909;18.705;18.451;19.069;18.816;18.595;18.753;18.84;18.6	402.726545482964;402.72650846536;402.72643701664;402.726526873479;402.726497816626;402.726484077751;402.726461137571;402.726513585941;402.726407966587;402.726551587941;402.726422965615;402.726521099421	91.6262969970703;NaN;NaN;68.7868270874023;NaN;94.6624069213867;NaN;107.31729888916;60.6818504333496;98.4178771972656;64.5671463012695;NaN	1	0.1275	-0.0095	0.0095	0.1305	-0.0735	-0.3275	0.2905	0.0375	-0.1835	-0.0255	0.0615	-0.1785	-0.0012532	-0.0016278	-0.0013919	-0.0010981	-0.0014368	-0.0014403	-0.00080286	-0.0010663	-0.0013624	-0.0012026	-0.00096983	-0.0016183
Feature_2390_i	669.859	71.269	VSQEFLNYPIK	Q12019	JD_06232014_sample1_B_msms_32177;JD_06232014_sample3_B_msms_32429;JD_06232014_sample2_A_msms_32133;JD_06232014_sample3_C_msms_31823;JD_06232014_sample1_A_msms_32218;JD_06232014_sample2_B_msms_32192;JD_06232014_sample4_B_msms_32378;JD_06232014_sample4_C_msms_32062;JD_06232014_sample2_C_msms_31967	669.858	669.86	70.269	72.269	1233947,1233932,1233911,1233952,1233951,1233948,1233944,1233918,1233915,1233950,1233902,1233894	12	1336.7	2	55.9451	12		0.38539	71.292;71.232;71.297;71.368;71.213;71.075;71.614;71.312;71.103;71.203;71.269;71.16	669.358778668455;669.35877575135;669.357994657222;669.356983718832;669.358064205449;669.35667993959;669.357786775501;669.358143960659;669.357882195912;669.358187364718;669.358151941031;669.35893195545	65.2412567138672;74.6108703613281;NaN;69.7206192016602;32.8592491149902;58.172119140625;NaN;43.7811012268066;51.2862091064453;NaN;40.4492988586426;67.3849563598633	1	0.023	-0.037	0.028	0.099	-0.056	-0.194	0.345	0.043	-0.166	-0.066	0	-0.109	-0.0026494	-0.002377	-0.0022096	-0.0016634	-0.0024733	-0.0023247	-0.0014708	-0.0017383	-0.0022787	-0.0017801	-0.0017518	-0.0021763
Feature_2392_i	550.318	39.8575	VSQATPVIAGR	P40096	JD_06232014_sample4_B_msms_15435;JD_06232014_sample1_B_msms_15252;JD_06232014_sample2_B_msms_15192;JD_06232014_sample1_A_msms_15275;JD_06232014_sample3_C_msms_14977;JD_06232014_sample3_B_msms_15437;JD_06232014_sample2_C_msms_15002;JD_06232014_sample2_A_msms_15174;JD_06232014_sample4_C_msms_15102;JD_06232014_sample3_A_msms_15387;JD_06232014_sample1_C_msms_15335;JD_06232014_sample4_A_msms_15264	550.317	550.319	38.8575	40.8575	859306,859291,859295,859293,859299,859294,859286,859300,859308,859307,859284,859313	12	1097.62	2	72.0664	12		0.38539	39.928;39.938;40.052;39.977;39.689;39.605;40.119;39.88;39.76;39.726;39.835;39.65	549.817075637651;549.816916448565;549.81681623074;549.817210064883;549.817062270989;549.817107605785;549.81758576176;549.817180101243;549.817266768084;549.817918238667;549.817437159663;549.817461461716	86.2425079345703;62.704891204834;83.2257766723633;54.0230598449707;37.5038909912109;75.7391204833984;61.9323997497559;63.6911697387695;84.6050567626953;78.5481567382813;107.026100158691;69.5541381835938	2	0.0705	0.0805	0.1945	0.1195	-0.1685	-0.2525	0.2615	0.0225	-0.0975	-0.1315	-0.0225	-0.2075	-0.0011794	-0.0016018	-0.0015562	-0.0013361	-0.0014583	-0.0014836	-0.00098171	-0.00089569	-0.0016499	-0.00076416	-0.00090564	-0.0020017
Feature_2393_i	560.307	34.861	VSQASVVVDSK	Q07648	JD_06232014_sample1_A_msms_12695;JD_06232014_sample2_C_msms_12407;JD_06232014_sample3_A_msms_12819;JD_06232014_sample2_A_msms_12653	560.306	560.308	33.861	35.861	894973,894945,894971,894975,894974,894955,894976,894977,894972,894952,894963	11	1117.6	2	76.723	11		0.6171	34.89;34.925;35.032;34.978;34.731;34.528;35.118;34.861;34.778;NA;34.837;34.74	559.805385324839;559.805459365756;559.805652446308;559.805582431019;559.805488110014;559.805505169988;559.805341158594;559.805574975603;559.805518002815;NA;559.805042424587;559.80609576052	69.5776672363281;NaN;NaN;61.1102600097656;NaN;108.684799194336;67.5191116333008;NaN;NaN;NA;NaN;NaN	1	0.029	0.064	0.171	0.117	-0.13	-0.333	0.257	0	-0.083	-0.0235031	-0.024	-0.121	-0.0010602	-0.0017194	-0.0017044	-0.001198	-0.001501	-0.0017211	-0.0010539	-0.0012817	-0.0016664	-0.00086788	-0.00094797	-0.0016482
Feature_2395_i	381.694	11.7675	VSPTSDR	P19414	JD_06232014_sample4_C_msms_2729;JD_06232014_sample3_C_msms_2662;JD_06232014_sample4_B_msms_2623;2820;JD_06232014_sample1_A_msms_2861;JD_06232014_sample3_B_msms_2826;JD_06232014_sample1_C_msms_2739;JD_06232014_sample3_A_msms_2813;JD_06232014_sample1_B_msms_2791;JD_06232014_sample4_A_msms_2841	381.693	381.695	10.7675	12.7675	226605,226574,226591,226569,226573,226593,226578,226568,226581,226592	10	760.371	2	48.2997	10		1.11962	12.072;11.671;11.688;NA;11.68;NA;12.055;11.516;11.93;11.832;11.874;11.703	381.192750243335;381.192817037236;381.1930214091;NA;381.192892220981;NA;381.1927282829;381.192880210349;381.192837339439;NaN;381.193200369016;381.193439561239	41.6523513793945;37.5583610534668;41.6523513793945;NA;NaN;NA;45.081371307373;52.4027214050293;48.5612106323242;45.081;67.0320434570313;55.6760902404785	1	0.3045	-0.0965	-0.0795	0.187588	-0.0875	-0.196431	0.2875	-0.2515	0.1625	0.0645	0.1065	-0.0645	-0.0016659	-0.0021083	-0.0020632	-0.00155276	-0.0018233	-0.00184287	-0.0012662	-0.0016844	-0.0013616	-0.00151557	-0.0016736	-0.0018674
Feature_2396_i	617.793	55.878	VSPTDIEEGMR	P33299	JD_06232014_sample2_B_msms_23765;JD_06232014_sample3_A_msms_23961;JD_06232014_sample2_C_msms_23520;JD_06232014_sample1_C_msms_23852	617.792	617.794	54.878	56.878	1086207,1086204,1086202,1086205	4	1232.57	2	90.8139	4		0.526833	NA;NA;55.982;NA;55.774;55.638;56.177;NA;NA;NA;NA;NA	NA;NA;617.293006339849;NA;617.293016645488;617.292791645619;617.292977542098;NA;NA;NA;NA;NA	NA;NA;89.9002685546875;NA;91.3133087158203;96.2294464111328;85.8127136230469;NA;NA;NA;NA;NA	1	0.0261499	-0.00357671	0.104	0.108018	-0.104	-0.24	0.299	0.0680338	-0.155103	-0.0362047	-0.00268613	-0.188773	-0.00133227	-0.00161112	-0.0015523	-0.00140445	-0.0015086	-0.0014676	-0.0014342	-0.0012907	-0.00156716	-0.00128262	-0.0012955	-0.00191971
Feature_2399_i	508.26	29.139	VSPPGSDVEK	P15891	JD_06232014_sample2_B_msms_9849;JD_06232014_sample3_B_msms_10054;JD_06232014_sample3_C_msms_9629;JD_06232014_sample2_C_msms_9597;JD_06232014_sample4_C_msms_9736;JD_06232014_sample1_B_msms_9872;JD_06232014_sample1_C_msms_9897;JD_06232014_sample1_A_msms_9904;JD_06232014_sample4_B_msms_10010;JD_06232014_sample3_A_msms_9999;JD_06232014_sample2_A_msms_9897;JD_06232014_sample4_A_msms_9922	508.259	508.261	28.139	30.139	704476,704484,704472,704478,704469,704477,704479,704473,704481,704485,704488,704480	12	1013.5	2	69.5491	12		0.905883	29.218;29.124;29.25;29.335;28.926;28.811;29.407;29.198;28.903;29.051;29.154;28.883	507.758550705562;507.75853140101;507.758580228316;507.758872300502;507.758547630463;507.758548855102;507.758669477886;507.758703373132;507.758305758426;507.758574499799;507.758604581533;507.758287407759	76.3317337036133;68.5357131958008;79.0700073242188;60.3050193786621;68.5357131958008;75.5656967163086;68.5357131958008;75.4157867431641;59.2646789550781;75.2288589477539;68.5357131958008;59.2646789550781	1	0.079	-0.015	0.111	0.196	-0.213	-0.328	0.268	0.059	-0.236	-0.088	0.015	-0.256	-0.0013455	-0.001661	-0.0015389	-0.0011653	-0.0013953	-0.0015153	-0.0010881	-0.0012172	-0.0014822	-0.00079162	-0.0010117	-0.0017079
Feature_2403_i	610.833	56.201	VSPEVVYVAEK	P00815	JD_06232014_sample2_A_msms_23889;JD_06232014_sample3_A_msms_24064;JD_06232014_sample2_B_msms_24007;JD_06232014_sample4_A_msms_23931;JD_06232014_sample1_B_msms_23998;JD_06232014_sample4_B_msms_24093;24369;JD_06232014_sample1_A_msms_24032;JD_06232014_sample2_C_msms_23750;JD_06232014_sample3_C_msms_23648;JD_06232014_sample1_C_msms_24031;JD_06232014_sample4_C_msms_23805;JD_06232014_sample3_B_msms_24203	610.832	610.834	55.201	57.201	1064636,1064635,1064649,1064646,1064652,1064651,1064645,1064647,1064637,1064644,1064654,1064650	12	1218.65	2	73.457	12		0.91975	56.146;56.393;56.509;56.213;56.252;56.152;56.321;56.189;56.232;55.992;56.112;56.15	610.332021836917;610.332044069726;610.331895278747;610.331878147862;610.332136200775;610.332045724106;610.331822987229;610.332021049635;610.331896895958;610.332011688241;610.332027479812;610.332101463763	93.839241027832;72.3399963378906;65.2335586547852;61.1102600097656;98.1563415527344;63.4011917114258;41.2594299316406;105.203598022461;92.2465667724609;67.5191116333008;51.3591194152832;69.8152313232422	1	-0.055	0.192	0.308	0.012	0.051	-0.049	0.12	-0.012	0.031	-0.209	-0.089	-0.051	-0.0015409	-0.0018812	-0.0017522	-0.0015692	-0.0019526	-0.0018474	-0.0014405	-0.0015172	-0.0016803	-0.0013644	-0.0013353	-0.0019445
Feature_2405_i	830.398	49.972	VSPDDSQDNSPSLGIK	Q12246	JD_06232014_sample3_C_msms_20352;JD_06232014_sample2_B_msms_20585;JD_06232014_sample1_B_msms_20587;JD_06232014_sample4_B_msms_20828;JD_06232014_sample1_A_msms_20585;JD_06232014_sample1_C_msms_20668;JD_06232014_sample3_B_msms_20880;JD_06232014_sample4_C_msms_20461;JD_06232014_sample2_A_msms_20556;JD_06232014_sample4_A_msms_20657;JD_06232014_sample2_C_msms_20353;JD_06232014_sample3_A_msms_20774	830.397	830.399	48.972	50.972	1555420,1555417,1555422,1555416,1555425,1555424,1555415,1555414,1555419,1555418,1555421,1555423	12	1657.78	2	59.4418	12		0.465333	49.91;49.957;50.073;50.086;49.826;49.711;50.268;50.069;49.911;49.987;50.003;49.797	829.897153505956;829.897140168757;829.897050979589;829.896525799787;829.896404407146;829.896868959217;829.896929241728;829.896508442222;829.897039280809;829.896867373425;829.896628462694;829.896536521322	66.8264236450195;67.6459121704102;40.4931907653809;75.9106369018555;66.809196472168;60.4891090393066;61.2647895812988;67.6459121704102;51.495418548584;50.3764915466309;52.1723403930664;52.1723403930664	1	-0.062	-0.015	0.101	0.114	-0.146	-0.261	0.296	0.097	-0.061	0.015	0.031	-0.175	-0.0020961	-0.0025479	-0.0026303	-0.0016857	-0.0023776	-0.0028214	-0.0017849	-0.0019962	-0.002561	-0.0017591	-0.0019392	-0.0023997
Feature_2406_i	380.207	17.514	VSPADAAK	P39938	JD_06232014_sample3_C_msms_4782;4993;JD_06232014_sample2_B_msms_4884;5099;5267;5307;JD_06232014_sample1_C_msms_4888;5102;JD_06232014_sample2_C_msms_4658;4865;JD_06232014_sample4_C_msms_4818;5033;JD_06232014_sample1_B_msms_4930;5141;JD_06232014_sample4_B_msms_5017;5233;JD_06232014_sample3_A_msms_5059;5252;JD_06232014_sample2_A_msms_4973;5180;JD_06232014_sample3_B_msms_5061;5261;JD_06232014_sample1_A_msms_4951;5157;JD_06232014_sample4_A_msms_4919;5124	380.206	380.208	16.514	18.514	221533,221532,221540,221538,221545,221544,221529,221537,221543,221536,221539,221547	12	757.397	2	83.663	12		1.11962	17.633;17.492;17.517;17.724;17.421;17.294;17.84;17.684;17.394;17.511;17.69;17.393	379.705903559656;379.705935231525;379.70589662306;379.705920490812;379.705846633305;379.705889574447;379.7058979659;379.705895101183;379.705850746512;379.705990525974;379.705701430067;379.705936167324	80.438117980957;79.474006652832;79.474006652832;79.474006652832;80.438117980957;91.3180465698242;80.438117980957;91.3180465698242;91.3180465698242;79.474006652832;79.474006652832;91.3180465698242	1	0.119	-0.022	0.003	0.21	-0.093	-0.22	0.326	0.17	-0.12	-0.003	0.176	-0.121	-0.001097	-0.0014953	-0.00145	-0.001133	-0.0013787	-0.00152	-0.00084833	-0.0010004	-0.0013534	-0.0011056	-0.00081054	-0.0015619
Feature_2407_i	498.265	44.451	VSNYDGLVK	P00958	JD_06232014_sample1_B_msms_17664;JD_06232014_sample2_B_msms_17613;JD_06232014_sample2_A_msms_17581;JD_06232014_sample1_A_msms_17684;JD_06232014_sample3_B_msms_17861;JD_06232014_sample2_C_msms_17360;JD_06232014_sample3_A_msms_17759;JD_06232014_sample4_C_msms_17493;JD_06232014_sample4_B_msms_17826;JD_06232014_sample4_A_msms_17631	498.264	498.266	43.451	45.451	665895,665913,665911,665896,665901,665908,665915,665951,665910,665945,665938	11	993.513	2	74.7311	11		0.596183	44.56;44.508;44.026;44.521;44.312;44.131;44.63;44.451;NA;44.265;44.474;44.317	497.763509446673;497.763451476048;497.76636670593;497.763675085793;497.763749427973;497.763677560587;497.76371012574;497.763534528763;NA;497.763708336844;497.763648724829;497.76385579966	77.0485229492188;68.656982421875;NaN;75.5089874267578;88.3919219970703;74.266960144043;81.0988006591797;106.88020324707;NA;66.3211669921875;53.1236190795898;56.0133399963379	1	0.109	0.057	-0.425	0.07	-0.139	-0.32	0.179	0	-0.141064	-0.186	0.023	-0.134	-0.00071138	-0.0013483	-0.00129905	-0.0008742	-0.0012322	-0.0014276	-0.00087572	-0.00079039	-0.00111375	-0.00073518	-0.00107	-0.0015875
Feature_2409_i	606.297	63.151	VSNWISDAYR	Q08412	JD_06232014_sample1_B_msms_27761;JD_06232014_sample3_C_msms_27464;JD_06232014_sample1_A_msms_27793;JD_06232014_sample3_A_msms_28058	606.296	606.298	62.151	64.151	1047902,1047899,1047896,1047892,1047906,1047885,1047905,1047900,1047901,1047907,1047904,1047903	12	1209.58	2	80.4397	12		0.38539	63.124;63.178;63.278;63.19;63.078;62.883;63.581;63.313;63.031;63.091;63.197;63.038	605.795467625011;605.79577459349;605.795199164609;605.79559773425;605.79571673665;605.795328268357;605.795056866898;605.795546281735;605.795753419918;605.795293189383;605.795859966717;605.795407625768	111.85530090332;58.274;NaN;NaN;NaN;NaN;57.1640815734863;NaN;94.4653167724609;NaN;NaN;NaN	1	-0.027	0.027	0.127	0.039	-0.073	-0.268	0.43	0.162	-0.12	-0.06	0.046	-0.113	-0.0014028	-0.0017342	-0.0015071	-0.0013564	-0.0016567	-0.0013651	-0.0010056	-0.0015077	-0.001525	-0.001338	-0.0013918	-0.0019183
Feature_2410_i	788.406	51.803	VSNTVQDLSQQDIK	P49367	JD_06232014_sample3_A_msms_21698;JD_06232014_sample2_A_msms_21541;JD_06232014_sample3_B_msms_21846;JD_06232014_sample4_B_msms_21833	788.405	788.407	50.803	52.803	1489162,1489146,1489145,1489165,1489169,1489148,1489147,1489159,1489150,1489151,1489149,1489152	12	1573.79	2	112.962	12		0.4741	51.82;51.805;51.901;51.838;51.642;51.594;51.953;51.858;51.742;51.8;51.803;51.796	787.907480464366;787.907444659967;787.907295287812;787.906268767436;787.906734029473;787.906837581341;787.905685589634;787.906778007256;787.906913059598;787.906338878122;787.905175875852;787.905355386186	NaN;NaN;NaN;124.811401367188;NaN;NaN;107.105201721191;110.137298583984;NaN;NaN;109.792900085449;NaN	1	0.017	0.002	0.098	0.035	-0.161	-0.209	0.15	0.055	-0.061	-0.003	0	-0.007	-0.0025109	-0.0028764	-0.0030869	-0.0020684	-0.0029885	-0.0030213	-0.0021395	-0.0024356	-0.0027369	-0.0021538	-0.0019726	-0.003158
Feature_2412_i	808.931	90.533	VSNLNDAVEEVVSLK	P36112	JD_06232014_sample3_C_msms_42236;JD_06232014_sample1_C_msms_42656;JD_06232014_sample3_B_msms_42784;JD_06232014_sample3_A_msms_42894;JD_06232014_sample2_B_msms_42566;JD_06232014_sample1_A_msms_42593;JD_06232014_sample2_C_msms_42359;JD_06232014_sample1_B_msms_42593;JD_06232014_sample4_B_msms_42779;JD_06232014_sample4_A_msms_42656;JD_06232014_sample2_A_msms_42611;JD_06232014_sample4_C_msms_42471	808.93	808.932	89.533	91.533	1522824,1522832,1522830,1522844,1522834,1522825,1522836,1522831,1522823,1522840,1522827,1522826	12	1614.85	2	46.0819	12		0.397683	90.612;90.598;90.713;90.788;90.413;90.43;91.159;90.533;90.427;90.603;90.533;90.511	808.429423646964;808.429800690301;808.430203631532;808.430302379991;808.430142724221;808.430840760003;808.430125837143;808.428983386777;808.429650961861;808.429573528912;808.429937995055;808.430310988766	31.6471195220947;52.8619117736816;33.3601913452148;52.8619117736816;52.8619117736816;31.6471195220947;54.2806015014648;52.8619117736816;34.8704681396484;58.9802017211914;57.9726715087891;38.7773094177246	1	0.079	0.065	0.18	0.255	-0.12	-0.103	0.626	0	-0.106	0.07	0	-0.022	-0.0026394	-0.0029399	-0.0038343	-0.0029533	-0.0038676	-0.0035909	-0.003029	-0.0030067	-0.0034726	-0.00302	-0.0030474	-0.0038493
Feature_2413_i	565.302	59.142	VSNLEIYYK	P22137	JD_06232014_sample1_B_msms_25602;JD_06232014_sample2_B_msms_25591;JD_06232014_sample3_C_msms_25246;JD_06232014_sample4_A_msms_25631;JD_06232014_sample3_B_msms_25832;JD_06232014_sample2_C_msms_25350;JD_06232014_sample1_C_msms_25661;JD_06232014_sample2_A_msms_25522;JD_06232014_sample4_B_msms_25791;JD_06232014_sample4_C_msms_25441;JD_06232014_sample1_A_msms_25552;JD_06232014_sample3_A_msms_25756	565.301	565.303	58.142	60.142	910977,910971,910960,910954,910959,910967,910961,910950,910962,910975,910957,910942	12	1127.59	2	93.1581	12		0.406417	59.13;59.194;59.329;59.157;59.098;58.903;59.398;59.335;59.001;59.102;59.154;59.066	564.800660207836;564.800968284671;564.800728059912;564.800382702432;564.800885131456;564.800880598316;564.800198693279;564.800778605323;564.80081564681;564.800374841101;564.800813010466;564.800904569098	89.04736328125;90.150390625;90.150390625;98.0482711791992;101.646202087402;109.663696289063;86.8980865478516;86.8980865478516;90.150390625;98.0482711791992;98.0482711791992;79.148193359375	1	-0.012	0.052	0.187	0.015	-0.044	-0.239	0.256	0.193	-0.141	-0.04	0.012	-0.076	-0.0013485	-0.0013466	-0.0015557	-0.0012245	-0.001186	-0.0015915	-0.0011485	-0.00099174	-0.0012265	-0.00086486	-0.00086124	-0.0016437
Feature_2416_i	552.279	10.8795	VSNEQAAQQK	Q05022	JD_06232014_sample2_C_msms_2269	552.278	552.28	9.8795	11.8795	866985,866981,866982,866983,866978,866980,866979,866963,866984	9	1101.54	2	42.718	8		0.82076	NA;10.728;10.998;10.838;10.855;10.78;NA;10.897;10.928;10.911;NA;10.862	NA;551.776977165513;551.777654540483;551.777486905589;551.777726574654;551.777857427919;NA;551.777682374621;551.777137564525;551.777308122033;NA;551.77757114452	NA;NaN;NaN;NaN;NaN;42.718;NA;NaN;NaN;NaN;NA;NaN	1	0.0970789	-0.1515	0.1185	-0.0415	-0.0245	-0.0995	0.267546	0.0175	0.0485	0.0315	0.224867	-0.0175	-0.00268732	-0.0026803	-0.0031029	-0.00241394	-0.0029835	-0.0028723	-0.00187811	-0.0026376	-0.0018158	-0.002177	-0.00231223	-0.0024724
Feature_2417_i	455.902	20.644	VSNEETSETIKK	P16120	JD_06232014_sample4_C_msms_6151;JD_06232014_sample2_B_msms_6224;JD_06232014_sample4_B_msms_6299;JD_06232014_sample1_C_msms_6241;JD_06232014_sample3_C_msms_6129;JD_06232014_sample2_C_msms_5960;JD_06232014_sample1_B_msms_6242;JD_06232014_sample3_A_msms_6345;JD_06232014_sample1_A_msms_6247;JD_06232014_sample3_B_msms_6357;JD_06232014_sample2_A_msms_6242;JD_06232014_sample4_A_msms_6274	455.901	455.903	19.644	21.644	502068,502055,502056,502071,502074,502060,502062,502067,502064,502058,502063,502061	12	1363.68	3	97.2024	12		0.5217	20.719;20.644;20.755;20.791;20.548;20.354;20.956;20.617;20.568;20.739;20.644;20.509	455.568139974102;455.568152667223;455.568229364582;455.568113136867;455.568059991633;455.568108347564;455.568140071953;455.568067793046;455.56828200472;455.568094504894;455.568041786969;455.568195830422	84.3649291992188;87.2162322998047;117.79239654541;118.865798950195;117.948501586914;96.7445526123047;92.1898193359375;85.5215606689453;99.5385665893555;81.6763076782227;82.850456237793;101.719100952148	1	0.075	0	0.111	0.147	-0.096	-0.29	0.312	-0.027	-0.076	0.095	0	-0.135	-0.0010597	-0.0017491	-0.0017159	-0.001025	-0.0014369	-0.0015274	-0.0006432	-0.00096479	-0.0015893	-0.00086101	-0.00098766	-0.0016015
Feature_2418_i	619.302	25.9895	VSNEETSETIK	P16120	JD_06232014_sample3_B_msms_8619;JD_06232014_sample4_C_msms_8364;JD_06232014_sample3_C_msms_8289;JD_06232014_sample2_C_msms_8188;JD_06232014_sample1_B_msms_8470;JD_06232014_sample2_B_msms_8439;JD_06232014_sample4_B_msms_8581;JD_06232014_sample1_A_msms_8486;JD_06232014_sample3_A_msms_8588;JD_06232014_sample4_A_msms_8513;JD_06232014_sample2_A_msms_8478	619.301	619.303	24.9895	26.9895	1091236,1091239,1091244,1091249,1091242,1091237,1091240,1091241,1091238,1091246,1091235,1091243	12	1235.59	2	113.116	12		0.38539	26.088;26.052;26.08;26.176;25.845;25.685;26.24;25.955;25.846;25.98;25.999;25.734	618.801075856422;618.801009069483;618.801320914645;618.801183359666;618.801220441263;618.801130080815;618.801377123404;618.801032015576;618.801203426793;618.800814315119;618.801265036374;618.80112946183	106.667503356934;98.1049118041992;NaN;80.6900863647461;124.12370300293;119.386199951172;108.56379699707;119.386199951172;119.386199951172;113.609001159668;134.976898193359;119.386199951172	1	0.0985	0.0625	0.0905	0.1865	-0.1445	-0.3045	0.2505	-0.0345	-0.1435	-0.0095	0.0095	-0.2555	-0.0011838	-0.0017739	-0.0016691	-0.00093954	-0.001412	-0.0016447	-0.00085004	-0.0010771	-0.0015197	-0.00049439	-0.0009398	-0.0017338
Feature_2419_i	882.45	80.283	VSLYHNDNSGSIGSSAVTPIQALASR	P35723	JD_06232014_sample1_B_msms_36990;JD_06232014_sample1_A_msms_37033;JD_06232014_sample3_C_msms_36663;JD_06232014_sample3_A_msms_37356;JD_06232014_sample2_B_msms_37044;JD_06232014_sample2_A_msms_37043;JD_06232014_sample3_B_msms_37209;JD_06232014_sample2_C_msms_36788;JD_06232014_sample1_C_msms_37054	882.449	882.451	79.283	81.283	1617161,1617168,1617164,1617170,1617165,1617169,1617163,1617166,1617162,1617167	10	2643.33	3	49.7959	10		0.448	80.343;80.25;80.397;80.53;80.244;80.161;80.877;80.291;80.127;80.275;NA;NA	882.116098469585;882.116624239638;882.116495954614;882.115752159648;882.116651967734;882.116518519439;882.11542092768;882.11663589862;882.116753248771;882.119860962927;NA;NA	80.9439315795898;59.3587188720703;41.0473098754883;27.936939239502;40.9199485778809;12.4124097824097;43.9862289428711;66.3651885986328;75.1926879882813;NaN;NA;NA	1	0.06	-0.033	0.114	0.247	-0.039	-0.122	0.594	0.008	-0.156	-0.008	-0.0289746	-0.117514	-0.0024468	-0.0026975	-0.0025975	-0.0021847	-0.0026685	-0.0027629	-0.0022616	-0.0022188	-0.0031845	-0.0022169	-0.00223768	-0.00278245
Feature_2420_i	605.003	89.0275	VSLVFGNVHEEDILLK	P38626	JD_06232014_sample3_C_msms_41356;JD_06232014_sample1_B_msms_41764;41755;JD_06232014_sample3_B_msms_41947;JD_06232014_sample2_B_msms_41739;JD_06232014_sample1_A_msms_41732;JD_06232014_sample2_C_msms_41494;41483;JD_06232014_sample4_B_msms_41894;JD_06232014_sample3_A_msms_42107;JD_06232014_sample4_A_msms_41813;JD_06232014_sample2_A_msms_41792;JD_06232014_sample4_C_msms_41612;41582;JD_06232014_sample1_C_msms_41799	605.002	605.004	88.0275	90.0275	1044733,1044744,1044745,1044738,1044740,1044735,1044737,1044739,1044742,1044734,1044736,1044741	12	1810.98	3	60.3769	12		0.430833	89.023;89.032;89.11;89.284;88.906;88.765;89.663;89.092;88.827;89.072;88.888;88.872	604.668593774391;604.668948985423;604.668671735304;604.668620155554;604.668749748035;604.668675761747;604.668775931539;604.668949978577;604.668490168468;604.668861944939;604.668780527892;604.668848318321	55.7548484802246;60.4891090393066;60.5489196777344;66.2461929321289;62.0552291870117;79.3462982177734;50.1585006713867;56.5274505615234;59.8837699890137;57.2883605957031;48.898509979248;67.3255004882813	1	-0.0045	0.0045	0.0825	0.2565	-0.1215	-0.2625	0.6355	0.0645	-0.2005	0.0445	-0.1395	-0.1555	-0.00075931	-0.0011318	-0.0011502	-0.00022896	-0.0012295	-0.00092795	-0.00070764	-0.00080683	-0.00093552	-0.00050325	-0.00046609	-0.0012859
Feature_2421_i	663.668	76.977	VSLTTGPVHDFTWSPTSR	P53235	JD_06232014_sample1_B_msms_35200;JD_06232014_sample4_C_msms_35092;JD_06232014_sample3_C_msms_34911;JD_06232014_sample3_B_msms_35438;JD_06232014_sample1_A_msms_35259;JD_06232014_sample3_A_msms_35553;JD_06232014_sample4_A_msms_35278;JD_06232014_sample2_C_msms_35020;JD_06232014_sample2_A_msms_35239;JD_06232014_sample2_B_msms_35216;JD_06232014_sample1_C_msms_35302	663.667	663.669	75.977	77.977	1216417,1216411,1216410,1216407,1216408,1216415,1216418,1216416,1216414,1216412,1216409	11	1986.98	3	90.3569	11		0.711567	77.079;76.977;77.154;77.17;76.912;76.832;77.603;76.992;76.957;76.959;NA;76.912	663.334085645785;663.334297326098;663.334044433536;663.334126717571;663.334161051024;663.334318632656;663.334193346161;663.334108207455;663.334206685871;663.334304431353;NA;663.334039233378	91.5894470214844;78.7802581787109;79.4886932373047;102.894599914551;72.2096481323242;129.110000610352;78.6736679077148;119.800003051758;102.894599914551;71.5923233032227;NA;66.8925476074219	2	0.102	0	0.177	0.193	-0.065	-0.145	0.626	0.015	-0.02	-0.018	-0.0135131	-0.065	-0.001609	-0.0020037	-0.0019177	-0.0014571	-0.0020798	-0.0018509	-0.0012485	-0.0015153	-0.0020224	-0.0017523	-0.00149241	-0.0019026
Feature_2422_i	994.999	76.9525	VSLTTGPVHDFTWSPTSR	P53235	JD_06232014_sample1_B_msms_35285;JD_06232014_sample2_C_msms_35088;JD_06232014_sample4_A_msms_35353;JD_06232014_sample3_C_msms_35015	994.998	995	75.9525	77.9525	1705456,1705454,1705459,1705455,1705448,1705453,1705457	7	1986.98	2	54.0794	5		0.44735	NA;76.981;NA;NA;NA;76.826;NA;76.992;76.924;76.984;77.009;76.936	NA;994.498684711562;NA;NA;NA;994.498286320971;NA;994.497835066043;994.49710981388;994.497609728636;994.497707143599;994.497521912125	NA;67.4175720214844;NA;NA;NA;42.6331596374512;NA;NaN;53.4531898498535;52.8138389587402;NaN;NaN	2	0.0565204	0.0285	0.112439	0.194642	-0.0507053	-0.1265	0.530318	0.0395	-0.0285	0.0315	0.0565	-0.0165	-0.0027012	-0.0033719	-0.0033219	-0.0026044	-0.0037411	-0.003193	-0.0020842	-0.0029037	-0.0035434	-0.0030223	-0.0028911	-0.0032842
Feature_2423_i	434.911	46.7555	VSLSDREQLVR	P39078	JD_06232014_sample4_B_msms_19088;JD_06232014_sample4_C_msms_18760;JD_06232014_sample1_B_msms_18907;JD_06232014_sample1_C_msms_19010;JD_06232014_sample2_B_msms_18876;JD_06232014_sample3_B_msms_19164;JD_06232014_sample2_C_msms_18637;JD_06232014_sample4_A_msms_19052	434.91	434.912	45.7555	47.7555	419189,419180,419193,419185,419183,419184,419194,419186,419191,419192,419181,419182	12	1300.71	3	66.8275	12		0.535267	46.913;46.754;46.888;46.909;46.583;46.428;47.207;46.951;46.689;46.757;46.657;46.543	434.578084126519;434.577809726485;434.577800518751;434.57806893913;434.577656067796;434.577604915682;434.57808098694;434.577716449287;434.57789299378;434.577834075976;434.577568318758;434.577577566636	NaN;72.1521987915039;78.5481567382813;NaN;57.0031204223633;36;NaN;51.3591194152832;NaN;31.35;93.3451919555664;114.862396240234	2	0.1575	-0.0015	0.1325	0.1535	-0.1725	-0.3275	0.4515	0.1955	-0.0665	0.0015	-0.0985	-0.2125	-0.0010384	-0.0012346	-0.0011618	-0.0010628	-0.0011866	-0.0011848	-0.00088036	-0.00090042	-0.0011983	-0.00087126	-0.00071801	-0.0011337
Feature_2424_i	651.863	46.75	VSLSDREQLVR	P39078	JD_06232014_sample4_C_msms_18774;JD_06232014_sample4_B_msms_19099	651.862	651.864	45.75	47.75	1184659,1184679,1184675,1184673,1184676,1184677,1184674,1184678	8	1300.71	2	79.0186	8		0.41016	46.867;NA;NA;46.957;NA;46.417;47.223;NA;46.694;46.806;46.657;46.569	651.360039309347;NA;NA;651.361714699058;NA;651.360815939067;651.360235373076;NA;651.361026489298;651.362132024951;651.362589322546;651.362098589616	NaN;NA;NA;NaN;NA;NaN;NaN;NA;NaN;NaN;77.8673629760742;80.169921875	2	0.117	0.0122698	0.135222	0.207	-0.181017	-0.333	0.473	0.0513859	-0.056	0.056	-0.093	-0.181	-0.0019465	-0.0021033	-0.0020773	-0.0018957	-0.0020533	-0.002043	-0.0016349	-0.0017437	-0.0021907	-0.001677	-0.0014016	-0.0019912
Feature_2426_i	514.794	53.6345	VSLPSVPSNK	P39929	JD_06232014_sample1_B_msms_22557;JD_06232014_sample1_A_msms_22574;JD_06232014_sample2_B_msms_22579;JD_06232014_sample2_A_msms_22713;JD_06232014_sample4_B_msms_22766;JD_06232014_sample1_C_msms_22656;JD_06232014_sample4_C_msms_22428;JD_06232014_sample3_C_msms_22253;JD_06232014_sample4_A_msms_22625;JD_06232014_sample2_C_msms_22304;JD_06232014_sample3_A_msms_22761;JD_06232014_sample3_B_msms_22805	514.793	514.795	52.6345	54.6345	727973,727959,727960,727969,727962,727971,727978,727976,727974,727972,727986,727985	12	1026.57	2	54.9731	12		0.830083	53.696;53.585;53.785;53.829;53.478;53.277;53.969;53.654;53.487;53.673;53.615;53.397	514.292766032643;514.292667728517;514.292841215348;514.293036331149;514.292719965441;514.292943512215;514.293114163111;514.293120681595;514.292973848425;514.292848790804;514.29263596832;514.292995872309	71.5241928100586;76.4160614013672;47.976978302002;40.154;61.3437614440918;44.5975303649902;71.5241928100586;63.4153709411621;42.6894607543945;44.6394386291504;41.5977096557617;53.7980690002441	1	0.0615	-0.0495	0.1505	0.1945	-0.1565	-0.3575	0.3345	0.0195	-0.1475	0.0385	-0.0195	-0.2375	-0.0011125	-0.0013928	-0.0014096	-0.0011173	-0.0014381	-0.0014399	-0.00079816	-0.001016	-0.001422	-0.0009085	-0.00092027	-0.0015392
Feature_2428_i	654.364	100.655	VSLNVLCNFIK	P33418	JD_06232014_sample3_B_msms_48227;JD_06232014_sample1_B_msms_47969;JD_06232014_sample2_C_msms_47716;JD_06232014_sample4_C_msms_47832;JD_06232014_sample4_B_msms_48224;JD_06232014_sample2_A_msms_48178;JD_06232014_sample1_A_msms_48061;JD_06232014_sample3_C_msms_47585;JD_06232014_sample1_C_msms_48022;JD_06232014_sample3_A_msms_48447;JD_06232014_sample4_A_msms_48147	654.363	654.365	99.655	101.655	1191422,1191423,1191413,1191418,1191419,1191417,1191412,1191420,1191421,1191414,1191424,1191416	12	1305.71	2	41.9603	12		0.4089	100.744;100.562;100.696;101.12;100.39;100.396;101.402;100.638;100.343;100.779;100.672;100.485	653.862827903086;653.863175824391;653.862453322707;653.86373240005;653.862645215657;653.862813467633;653.863364353355;653.863185637875;653.86289440324;653.862814872721;653.862935487659;653.862669670039	38.7825088500977;56.4043998718262;48.2839584350586;46.3520889282227;NaN;27.4278392791748;27.9138202667236;52.2469291687012;39.7848091125488;43.418529510498;41.1636505126953;39.7848091125488	1	0.089	-0.093	0.041	0.465	-0.265	-0.259	0.747	-0.017	-0.312	0.124	0.017	-0.17	-0.0017086	-0.00307	-0.0020556	-0.001503	-0.0020717	-0.0023663	-0.0013769	-0.001973	-0.0023269	-0.0014875	-0.0019034	-0.0026344
Feature_2429_i	918.496	89.384	VSLLYANETENDILLK	Q12746	JD_06232014_sample3_B_msms_42149;JD_06232014_sample3_A_msms_42218;JD_06232014_sample4_C_msms_41776;JD_06232014_sample4_B_msms_42054;JD_06232014_sample3_C_msms_41544;JD_06232014_sample1_A_msms_41903;JD_06232014_sample1_B_msms_41935;JD_06232014_sample2_B_msms_41915;JD_06232014_sample2_A_msms_41926;JD_06232014_sample4_A_msms_41950;JD_06232014_sample1_C_msms_41980	918.495	918.497	88.384	90.384	1651546,1651536,1651535,1651538,1651545,1651543,1651548,1651540,1651541,1651524,1651542,1651537	12	1833.97	2	42.4932	12		0.4097	89.384;89.384;89.498;89.53;89.258;89.175;89.855;89.412;89.179;89.271;89.218;89.248	917.995268588373;917.995239071494;917.995309076558;917.994244010297;917.995325985407;917.995040124674;917.994081573242;917.994335421557;917.995448060977;917.994998385198;917.993678594715;917.994772989447	30.5748500823975;55.0105590820313;15.514349937439;61.2647895812988;41.695011138916;NaN;62.0552291870117;42.3144187927246;49.5945701599121;44.7342109680176;24.4805698394775;40.1867904663086	1	0	0	0.114	0.146	-0.126	-0.209	0.471	0.028	-0.205	-0.113	-0.166	-0.136	-0.0023677	-0.0032465	-0.0025171	-0.0017705	-0.0028675	-0.0025493	-0.002115	-0.0028369	-0.002969	-0.0019274	-0.001803	-0.0023796
Feature_2430_i	387.743	50.8895	VSLLVDK	Q12255	JD_06232014_sample4_A_msms_21190;JD_06232014_sample1_B_msms_21071;JD_06232014_sample3_A_msms_21397;JD_06232014_sample4_B_msms_21311;JD_06232014_sample2_A_msms_21163;JD_06232014_sample3_B_msms_21338;JD_06232014_sample1_A_msms_21116;JD_06232014_sample2_B_msms_21112;JD_06232014_sample1_C_msms_21176;JD_06232014_sample3_C_msms_20755;JD_06232014_sample4_C_msms_20884	387.742	387.744	49.8895	51.8895	248073,248141,248156,248160,248151,248159,248099,248094,248063,248066,248136,248157	12	772.469	2	49.9631	12		0.485917	50.921;50.903;50.933;51.035;50.645;50.502;51.316;50.903;50.613;50.876;50.875;50.667	387.241924440212;387.24191184812;387.241725279018;387.242053007842;387.241919716317;387.241654463532;387.242112758669;387.242002288965;387.241872636231;387.241819608278;387.242016525055;387.242013652762	55.5305290222168;42.5986099243164;52.7160797119141;45.6800689697266;52.7160797119141;NaN;53.9678382873535;52.7160797119141;45.6800689697266;58.716121673584;52.7160797119141;36.5567893981934	1	0.0315	0.0135	0.0435	0.1455	-0.2445	-0.3875	0.4265	0.0135	-0.2765	-0.0135	-0.0145	-0.2225	-0.00084315	-0.0009421	-0.00071413	-0.00082327	-0.0010188	-0.00072307	-0.00075886	-0.00084359	-0.00089056	-0.00055962	-0.00077743	-0.0009933
Feature_2432_i	1056.53	97.8885	VSLLTPDIGAVYSGMGPDYR	P23639	JD_06232014_sample3_B_msms_46804;46525;JD_06232014_sample1_B_msms_46573;JD_06232014_sample3_C_msms_46204;JD_06232014_sample4_B_msms_46532;46811;JD_06232014_sample1_A_msms_46359;46633;JD_06232014_sample3_A_msms_46933;JD_06232014_sample2_A_msms_46686	1056.53	1056.53	96.8885	98.8885	1734082,1734078,1734085,1734083,1734077,1734076,1734080	7	2110.04	2	45.8282	6		0.749233	97.918;97.784;NA;98.27;NA;NA;98.564;97.859;97.594;NA;97.823;NA	1056.02844421069;1056.02870832148;NA;1056.02918208684;NA;NA;1056.02810470187;1056.02873334154;1056.0290035322;NA;1056.0289398016;NA	42.6393890380859;18.3162994384766;NA;79.4666290283203;NA;NA;65.159553527832;54.2248802185059;15.1624202728271;NA;NaN;NA	2	0.0295	-0.1045	0.0579973	0.3815	-0.191052	-0.250542	0.6755	-0.0295	-0.2945	0.132712	-0.0655	-0.173289	-0.0018952	-0.0031451	-0.0034333	-0.0013121	-0.002873	-0.0030872	-0.0017621	-0.0024054	-0.0029714	-0.0015014	-0.0021554	-0.0035121
Feature_2434_i	380.754	67.3225	VSLLSLK	P40079	JD_06232014_sample4_B_msms_30288;JD_06232014_sample1_B_msms_30044;JD_06232014_sample3_B_msms_30294;JD_06232014_sample2_A_msms_30059;JD_06232014_sample2_B_msms_30062;JD_06232014_sample3_C_msms_29637;JD_06232014_sample3_A_msms_30341;JD_06232014_sample2_C_msms_29751;JD_06232014_sample1_A_msms_30067;JD_06232014_sample1_C_msms_30061;JD_06232014_sample4_C_msms_29818	380.753	380.755	66.3225	68.3225	224400,224398,224396,224397,224392,224393,224395,224399,224391,224401,224394,224390	12	758.49	2	50.293	12		0.38539	67.352;67.323;67.347;67.532;67.253;66.983;67.862;67.405;67.098;67.215;67.322;67.084	380.252417776088;380.25260225737;380.252702877165;380.252564102512;380.252413086821;380.252598960029;380.252468012315;380.252523316889;380.252451375435;380.252657420154;380.252577677129;380.252560859886	54.157169342041;47.0817489624023;57.1774597167969;43.8078002929688;67.9808120727539;47.0817489624023;47.0817489624023;47.0817489624023;43.8078002929688;NaN;54.157169342041;43.8078002929688	1	0.0295	0.0005	0.0245	0.2095	-0.0695	-0.3395	0.5395	0.0825	-0.2245	-0.1075	-0.0005	-0.2385	-0.00091865	-0.0012207	-0.0013209	-0.00093673	-0.0010561	-0.0011243	-0.0008004	-0.0010139	-0.0011444	-0.00092888	-0.00098428	-0.001137
Feature_2435_i	596.325	61.6445	VSLIANPDAYK	P48234	JD_06232014_sample4_B_msms_27235	596.324	596.326	60.6445	62.6445	1016002,1016005,1016008,1015967,1016004,1016009,1016011,1016006,1016001,1016010,1016003,1016007	12	1189.63	2	64.1212	12		0.56914	61.639;61.65;61.743;61.699;61.543;61.392;61.967;61.746;61.509;61.569;61.673;61.552	595.823920862521;595.823995757674;595.823741273308;595.824154972921;595.823963777008;595.82403375955;595.823940352463;595.823721231724;595.822498200723;595.823937883652;595.823531971504;595.823757078454	NaN;NaN;NaN;NaN;NaN;NaN;NaN;NaN;NaN;NaN;64.1211776733398;NaN	1	-0.0055	0.0055	0.0985	0.0545	-0.1015	-0.2525	0.3225	0.1015	-0.1355	-0.0755	0.0285	-0.0925	-0.00103	-0.0014962	-0.0015318	-0.0013266	-0.0014712	-0.0013747	-0.0010708	-0.00095658	-0.0016011	-0.00089073	-0.000901	-0.0015067
Feature_2436_i	717.376	78.1185	VSLDFIETNPAAR	P15625	JD_06232014_sample1_A_msms_35855;JD_06232014_sample1_B_msms_35804;JD_06232014_sample3_C_msms_35503;JD_06232014_sample3_B_msms_36051;JD_06232014_sample4_B_msms_36056;JD_06232014_sample2_B_msms_35838;JD_06232014_sample4_C_msms_35693;JD_06232014_sample2_A_msms_35885;JD_06232014_sample4_A_msms_35891;JD_06232014_sample2_C_msms_35606;JD_06232014_sample1_C_msms_35898;JD_06232014_sample3_A_msms_36147	717.375	717.377	77.1185	79.1185	1349128,1349142,1349121,1349129,1349137,1349120,1349122,1349133,1349132,1349123,1349126,1349131	12	1431.74	2	101.037	12		0.63	78.138;78.051;78.192;78.366;78.009;77.905;78.669;78.129;77.963;78.142;78.108;77.966	716.874770530176;716.874944800671;716.874639955617;716.87469197753;716.874621924296;716.874513570283;716.874768853962;716.874875008747;716.874589925496;716.874710060802;716.874714135797;716.874589380196	81.7893905639648;61.1674003601074;142.116897583008;113.068496704102;100.222602844238;128.67529296875;76.7282485961914;113.987396240234;98.9420928955078;41.2268714904785;85.5355529785156;168.984100341797	1	0.0195	-0.0675	0.0735	0.2475	-0.1095	-0.2135	0.5505	0.0105	-0.1555	0.0235	-0.0105	-0.1525	-0.0017075	-0.0021497	-0.0023476	-0.001326	-0.002365	-0.0022584	-0.0015036	-0.0019042	-0.0022806	-0.0014355	-0.0016255	-0.0023084
Feature_2438_i	1021.14	86.9015	VSLDDLQQSIEEDEDHVQSTDIAAMQK	P32471	JD_06232014_sample3_C_msms_40279;JD_06232014_sample3_B_msms_40846;JD_06232014_sample4_C_msms_40491;JD_06232014_sample2_C_msms_40418;JD_06232014_sample3_A_msms_40859;JD_06232014_sample4_B_msms_40768;JD_06232014_sample1_B_msms_40664;40627;JD_06232014_sample2_B_msms_40615;40622;JD_06232014_sample1_A_msms_40656;JD_06232014_sample4_A_msms_40688;JD_06232014_sample1_C_msms_40704;JD_06232014_sample2_A_msms_40588	1021.14	1021.14	85.9015	87.9015	1719672,1719670,1719667,1719664,1719669,1719668,1719662,1719665,1719671,1719666,1719663,1719673	12	3059.39	3	50.4826	12	Oxidation (M)	0.407917	86.967;86.909;87.088;87.001;86.832;86.771;87.292;87.024;86.85;86.894;86.78;86.88	1020.80469711161;1020.80416560214;1020.80454200329;1020.80458044515;1020.80382534313;1020.80405595212;1020.80298307711;1020.80400130365;1020.80418579806;1020.80392675386;1020.80398820293;1020.80381314141	16.4664001464844;83.3172302246094;31.1800804138184;8.61234664916992;37.573600769043;73.1103973388672;127.163299560547;66.01708984375;35.6414604187012;43.2406997680664;30.4991302490234;52.9698715209961	1	0.0655	0.0075	0.1865	0.0995	-0.0695	-0.1305	0.3905	0.1225	-0.0515	-0.0075	-0.1215	-0.0215	-0.00268938	-0.0031047	-0.00272504	-0.00241726	-0.00343273	-0.0034207	-0.0033921	-0.0030965	-0.00327569	-0.0028322	-0.0029069	-0.0034871
Feature_2440_i	567.833	83.386	VSLALFEQVK	Q03705	JD_06232014_sample4_C_msms_38660	567.832	567.834	82.386	84.386	919978,919979,919980	3	1132.65	2	68.786	1		1	83.663;NA;NA;NA;83.523;NA;NA;NA;NA;NA;NA;83.386	567.33183228866;NA;NA;NA;567.331531884254;NA;NA;NA;NA;NA;NA;NaN	NaN;NA;NA;NA;NaN;NA;NA;NA;NA;NA;NA;68.786	1	0.277	-0.0102049	0.142289	0.201718	0.137	-0.165918	0.570176	0.0638453	-0.134529	-0.0281822	-0.0380323	0	-0.00122038	-0.00149587	-0.00159309	-0.000875264	-0.00177952	-0.00159226	-0.00114413	-0.00124047	-0.00161111	-0.00117452	-0.00136311	-0.00170537
Feature_2441_i	628.658	60.876	VSKPPTNEPQMALDLDK	P53600	JD_06232014_sample1_B_msms_26488;JD_06232014_sample3_B_msms_26842;JD_06232014_sample2_A_msms_26436;JD_06232014_sample1_A_msms_26515;JD_06232014_sample2_B_msms_26493;JD_06232014_sample4_B_msms_26674;JD_06232014_sample4_A_msms_26543;JD_06232014_sample3_A_msms_26702;JD_06232014_sample2_C_msms_26278;JD_06232014_sample1_C_msms_26606;JD_06232014_sample3_C_msms_26196;JD_06232014_sample4_C_msms_26292	628.657	628.659	59.876	61.876	1119583,1119588,1119580,1119590,1119584,1119582,1119572,1119581,1119577,1119591,1119574,1119578	12	1881.95	3	76.7948	12		0.609317	60.919;60.873;61.047;60.921;60.805;60.703;61.25;61.063;60.767;60.829;60.879;60.683	628.323941480209;628.324021801607;628.324014412368;628.324251242;628.324007331874;628.32393211009;628.323819663991;628.32447408745;628.323500581191;628.32373486725;628.324349753914;628.324258800021	81.6559066772461;72.6417617797852;85.1759185791016;98.0621185302734;80.0316772460938;62.2784805297852;64.5601272583008;113.80729675293;73.1375732421875;102.084701538086;40.1861114501953;47.9160804748535	1	0.043	-0.003	0.171	0.045	-0.071	-0.173	0.374	0.187	-0.109	-0.047	0.003	-0.193	-0.001249	-0.0015106	-0.0014982	-0.0011656	-0.0015899	-0.0013914	-0.00087665	-0.0013543	-0.0015138	-0.0012163	-0.0011874	-0.0016168
Feature_2444_i	614.333	74.089	VSISHDDLQAVAVAVSTK	P19097	JD_06232014_sample1_B_msms_33697;JD_06232014_sample4_B_msms_33896;JD_06232014_sample3_B_msms_33938;JD_06232014_sample2_A_msms_33635;JD_06232014_sample4_C_msms_33587;JD_06232014_sample3_C_msms_33411;JD_06232014_sample4_A_msms_33716;JD_06232014_sample3_A_msms_33934;JD_06232014_sample1_A_msms_33723;JD_06232014_sample1_C_msms_33789;JD_06232014_sample2_C_msms_33570;JD_06232014_sample2_B_msms_33744	614.332	614.334	73.089	75.089	1076047,1076046,1076051,1076041,1076052,1076049,1076050,1076048,1076042,1076044,1076043,1076045	12	1838.97	3	52.1418	12		0.38539	74.155;74.093;74.265;74.125;74.085;74.064;74.511;74.184;74.059;73.994;74.053;74.039	613.998820564581;613.999098710841;613.998642250656;613.999061716085;613.998986298457;613.998463054022;613.998614080847;613.999083682966;613.999250702301;613.999397073518;613.999093298658;613.999471611884	60.3342704772949;58.6928405761719;55.6879196166992;60.6181488037109;54.7643394470215;39.9832611083984;30.6594295501709;67.1534194946289;49.0360717773438;60.3342704772949;52.8138389587402;35.6235008239746	1	0.066	0.004	0.176	0.036	-0.004	-0.025	0.422	0.095	-0.03	-0.095	-0.036	-0.05	-0.001199	-0.0016678	-0.001782	-0.0011082	-0.0017251	-0.0016992	-0.0010376	-0.0014053	-0.0018107	-0.0011642	-0.0013379	-0.001715
Feature_2445_i	706.922	102.575	VSIPLNIAICALK	P53691	JD_06232014_sample3_A_msms_49385;JD_06232014_sample3_C_msms_48587;JD_06232014_sample1_C_msms_48987;JD_06232014_sample3_B_msms_49163;JD_06232014_sample2_B_msms_48960;JD_06232014_sample4_C_msms_48836;JD_06232014_sample1_A_msms_49010;JD_06232014_sample4_B_msms_49193;49162;JD_06232014_sample4_A_msms_49083	706.921	706.923	101.575	103.575	1326017,1326013,1326026,1326024,1326021,1326028,1326023,1326022,1326015,1326014,1326020,1326016	12	1410.83	2	62.5915	12		0.66335	102.577;102.47;102.64;102.97;102.423;102.38;103.222;102.573;102.258;102.664;102.582;102.445	706.421502507939;706.421651817951;706.421416628251;706.421176527229;706.421825830028;706.421692797698;706.420998385661;706.421402844256;706.421526988457;706.42110966693;706.421227399813;706.421441565426	78.9026718139648;NaN;34.0497894287109;NaN;57.7916488647461;NaN;73.273323059082;69.8636322021484;60.1614608764648;46.3777198791504;61.1941909790039;81.7089767456055	1	0.002	-0.105	0.065	0.395	-0.152	-0.195	0.647	-0.002	-0.317	0.089	0.007	-0.13	-0.0020221	-0.0022444	-0.0021914	-0.0015535	-0.0024953	-0.0019305	-0.0014175	-0.0015029	-0.001787	-0.0015312	-0.0013615	-0.0020924
Feature_2447_i	912.946	93.836	VSINDISMTEFDPISR	P38756	JD_06232014_sample3_B_msms_44555;JD_06232014_sample2_B_msms_44270;JD_06232014_sample1_B_msms_44298;JD_06232014_sample4_B_msms_44579;JD_06232014_sample4_C_msms_44160;JD_06232014_sample3_C_msms_43958;JD_06232014_sample2_C_msms_44027;JD_06232014_sample1_A_msms_44342;JD_06232014_sample3_A_msms_44696;JD_06232014_sample4_A_msms_44445;JD_06232014_sample2_A_msms_44354	912.945	912.947	92.836	94.836	1646297,1646328,1646307,1646306,1646317,1646324,1646337,1646325,1646296,1646298,1646300,1646305	12	1822.88	2	42.5256	12		0.38539	93.854;93.744;93.873;94.017;93.479;93.433;94.449;93.753;93.608;93.924;93.836;93.606	912.444397411766;912.446496888679;912.446875826764;912.445079318862;912.447589307571;912.449911889669;912.444485305057;912.445117789395;912.445065720844;912.445515213565;912.446646133197;912.445763554597	39.9100189208984;33.8723411560059;NaN;46.2485313415527;58.9802017211914;33.8723411560059;34.3949394226074;51.495418548584;40.493;23.6350708007813;44.3906593322754;60.4891090393066	1	0.018	-0.092	0.037	0.181	-0.357	-0.403	0.613	-0.083	-0.228	0.088	0	-0.23	-0.0023809	-0.0027875	-0.0025883	-0.0020225	-0.0030415	-0.0029369	-0.0025688	-0.0029643	-0.0028674	-0.0021599	-0.0023659	-0.0028679
Feature_2448_i	497.782	76.9945	VSILMFQR	P41819	JD_06232014_sample4_B_msms_35556;JD_06232014_sample1_A_msms_35365;JD_06232014_sample4_A_msms_35393;JD_06232014_sample2_A_msms_35388	497.781	497.783	75.9945	77.9945	664357,664361,664349,664352,664354,664353,664351,664356,664348,664355	10	992.548	2	51.6137	10		0.38638	77.09;NA;77.128;77.304;76.94;76.818;77.727;NA;76.9;76.952;77.037;76.899	497.280998660977;NA;497.281233656606;497.281052897373;497.281221935128;497.281490293262;497.281197041026;NA;497.281374505281;497.281262306859;497.28125863567;497.281021051349	61.9623107910156;NA;NaN;36.5567893981934;NaN;NaN;NaN;NA;NaN;53.968;53.9678382873535;NaN	1	0.0955	-0.0098563	0.1335	0.3095	-0.0545	-0.1765	0.7325	0.0681911	-0.0945	-0.0425	0.0425	-0.0955	-0.0010005	-0.00130124	-0.0013145	-0.00081957	-0.0013407	-0.0013483	-0.00073041	-0.000970477	-0.001448	-0.0011192	-0.0011201	-0.0013068
Feature_2451_i	662.844	57.916	VSIGTDAVYAAEK	P33734	JD_06232014_sample1_B_msms_24926;JD_06232014_sample2_B_msms_24914;JD_06232014_sample3_C_msms_24586;JD_06232014_sample2_A_msms_24862;JD_06232014_sample1_C_msms_24960;JD_06232014_sample4_B_msms_25143;JD_06232014_sample4_A_msms_24938;JD_06232014_sample4_C_msms_24747;JD_06232014_sample1_A_msms_24912;JD_06232014_sample3_B_msms_25141;JD_06232014_sample2_C_msms_24682;JD_06232014_sample3_A_msms_25098	662.843	662.845	56.916	58.916	1213560,1213552,1213559,1213550,1213556,1213561,1213565,1213568,1213557,1213572,1213558,1213541	12	1322.67	2	86.9869	12		0.38539	57.916;57.946;57.963;57.976;57.808;57.689;58.188;57.957;57.758;57.856;57.931;57.744	662.343235983294;662.343084052763;662.343049503885;662.342854334652;662.342892978274;662.343093169556;662.341821691967;662.34356916355;662.343152163789;662.343296201851;662.34326098006;662.343474268731	97.2727966308594;95.2644729614258;95.2644729614258;80.7462921142578;76.7592926025391;72.3213806152344;88.2818298339844;95.2644729614258;84.7533569335938;81.9036865234375;95.2644729614258;80.7462921142578	1	0	0.03	0.047	0.06	-0.108	-0.227	0.272	0.041	-0.158	-0.06	0.015	-0.172	-0.0016556	-0.002071	-0.0019592	-0.0015616	-0.0018418	-0.0020768	-0.0014548	-0.001788	-0.0019499	-0.0014687	-0.0013118	-0.0023147
Feature_2452_i	681.358	48.861	VSIGNTDQLTANK	P20447	JD_06232014_sample1_B_msms_20003;JD_06232014_sample1_A_msms_20020;JD_06232014_sample2_B_msms_20007;JD_06232014_sample3_C_msms_19728;JD_06232014_sample3_B_msms_20265;JD_06232014_sample2_A_msms_19950;JD_06232014_sample4_B_msms_20207;JD_06232014_sample3_A_msms_20180;JD_06232014_sample1_C_msms_20093;JD_06232014_sample2_C_msms_19741;JD_06232014_sample4_C_msms_19903;JD_06232014_sample4_A_msms_20112	681.357	681.359	47.861	49.861	1263615,1263616,1263621,1263611,1263614,1263610,1263618,1263617,1263613,1263619,1263612,1263620	12	1359.7	2	99.069	12		0.38539	48.857;48.865;48.978;48.89;48.745;48.567;49.175;48.964;48.781;48.908;48.841;48.787	680.856695955525;680.856605780126;680.856527411402;680.856089523465;680.856902773291;680.856562858779;680.856651888636;680.85654874251;680.856386695049;680.85665539814;680.856517695887;680.856251673851	131.059600830078;65.4951171875;97.6895980834961;117.703903198242;120.838096618652;82.068733215332;49.2980995178223;85.5355529785156;74.5372619628906;129.368194580078;104.174499511719;131.059600830078	1	-0.004	0.004	0.117	0.029	-0.116	-0.294	0.314	0.103	-0.08	0.047	-0.02	-0.074	-0.0015752	-0.0020423	-0.0020967	-0.00087049	-0.0022145	-0.0022572	-0.0013911	-0.0015687	-0.002025	-0.0019237	-0.0014901	-0.0024575
Feature_2453_i	354.709	48.948	VSIFGGK	P06738	JD_06232014_sample2_B_msms_20042;JD_06232014_sample1_C_msms_20128;JD_06232014_sample4_C_msms_19907;JD_06232014_sample2_C_msms_19776;JD_06232014_sample3_C_msms_19724	354.708	354.71	47.948	49.948	137899,137904,137898,137937,137915,137900,137935,137902,137901,137925,137952,137903	12	706.401	2	40.4625	12		0.52831	48.992;49.023;49.011;49.12;48.821;48.49;49.449;48.97;48.67;48.926;48.91;48.699	354.207873242014;354.207947494062;354.207967061091;354.207841859314;354.208055367621;354.20804358742;354.207938872437;354.208144278842;354.208168527285;354.208121714267;354.208023233185;354.208128760472	NaN;NaN;38.322078704834;NaN;43.213939666748;41.2271118164063;NaN;NaN;41.2271118164063;NaN;NaN;38.322078704834	1	0.044	0.075	0.063	0.172	-0.127	-0.458	0.501	0.022	-0.278	-0.022	-0.038	-0.249	-0.00072475	-0.00095311	-0.0010311	-0.000652	-0.0010105	-0.00099629	-0.00079648	-0.00085718	-0.0010281	-0.00084401	-0.00071338	-0.0011118
Feature_2454_i	534.308	65.085	VSIEQQLAVESIRK	P12904	JD_06232014_sample1_B_msms_28831;JD_06232014_sample3_B_msms_29024;JD_06232014_sample4_A_msms_28842;JD_06232014_sample1_A_msms_28806;JD_06232014_sample2_A_msms_28788;JD_06232014_sample4_B_msms_29042	534.307	534.309	64.085	66.085	801757,801751,801749,801762,801755,801760,801765,801754,801758,801759,801756,801761	12	1598.9	3	67.7643	12		0.38539	65.085;65.085;65.239;65.188;65.024;64.958;65.381;65.119;65.032;65.009;65.081;65.185	533.9735829565;533.973737080908;533.973980965426;533.973815557278;533.973613416326;533.973954810914;533.973737171725;533.973605361902;533.973800733988;533.973649605988;533.974029183712;533.973887403666	69.2576065063477;63.9225883483887;NaN;70.1970291137695;NaN;NaN;NaN;75.9603729248047;NaN;73.7575302124023;53.4906005859375;NaN	1	0	0	0.154	0.103	-0.061	-0.127	0.296	0.034	-0.053	-0.076	-0.004	0.1	-0.0011171	-0.0013984	-0.0016963	-0.001277	-0.0015951	-0.001507	-0.00097352	-0.0010559	-0.0015212	-0.0010091	-0.0010438	-0.0016883
Feature_2456_i	837.39	40.034	VSICTGPNNPENSQR	P39965	JD_06232014_sample4_B_msms_15573;JD_06232014_sample1_C_msms_15446;JD_06232014_sample2_C_msms_15106;JD_06232014_sample2_B_msms_15296;JD_06232014_sample1_A_msms_15370;JD_06232014_sample1_B_msms_15382;JD_06232014_sample4_C_msms_15295;JD_06232014_sample3_B_msms_15545;JD_06232014_sample3_A_msms_15414;JD_06232014_sample2_A_msms_15234;JD_06232014_sample3_C_msms_15098	837.389	837.391	39.034	41.034	1564970,1564965,1564968,1564964,1564973,1564969,1564974,1564966,1564981,1564972,1564971	11	1671.76	2	42.9898	11		1	40.043;40.062;40.189;40.072;39.792;39.775;40.06;39.985;39.925;NA;40.034;39.944	836.88979973695;836.889904379618;836.888873151761;836.889045962912;836.888665415647;836.88866698643;836.894579201154;836.888727326747;NaN;NA;836.888462570321;836.889994768341	58.8852081298828;31.0888500213623;51.0301895141602;25.3651103973389;50.3049697875977;36.5965881347656;32.7021789550781;58.8852081298828;36.029;NA;50.3049697875977;41.695011138916	1	0.009	0.028	0.155	0.038	-0.242	-0.259	0.026	-0.049	-0.109	-0.0504979	0	-0.09	-0.0024118	-0.0026618	-0.0026569	-0.0024765	-0.0022401	-0.0024878	-0.0018544	-0.0016002	-0.00290003	-0.00212557	-0.0021576	-0.0034424
Feature_2457_i	625.827	61.6145	VSIAEVSICGSK	P33302	JD_06232014_sample1_B_msms_27009;JD_06232014_sample2_A_msms_26944;JD_06232014_sample4_B_msms_27248;JD_06232014_sample2_C_msms_26685;JD_06232014_sample1_A_msms_26991;JD_06232014_sample4_C_msms_26815;JD_06232014_sample3_A_msms_27201	625.826	625.828	60.6145	62.6145	1111398,1111393,1111397,1111394,1111399,1111404,1111388,1111392,1111387,1111395,1111396,1111400	12	1248.64	2	57.6743	12		0.38539	61.63;61.599;61.736;61.71;61.515;61.331;62.045;61.736;61.485;61.574;61.678;61.508	625.327056322675;625.326719126633;625.327001563839;625.32727614028;625.326584594792;625.326853463751;625.327191365316;625.326654368823;625.326743785124;625.326184489372;625.326547907649;625.326746673547	66.004;37.248;NaN;66.004;NaN;80.9595184326172;49.298;NaN;NaN;NaN;39.1633110046387;65.0429306030273	1	0.0155	-0.0155	0.1215	0.0955	-0.0995	-0.2835	0.4305	0.1215	-0.1295	-0.0405	0.0635	-0.1065	-0.0010526	-0.0014813	-0.0015812	-0.0013781	-0.001474	-0.0014284	-0.0010925	-0.00098174	-0.0015744	-0.00086665	-0.00098635	-0.0016506
Feature_2458_i	302.502	27.183	VSHTVSFK	P13188	JD_06232014_sample2_C_msms_8646;JD_06232014_sample1_A_msms_9026;JD_06232014_sample3_B_msms_9187;JD_06232014_sample3_A_msms_9201	302.501	302.503	26.183	28.183	3426,3420,3430,3422,3421	5	903.481	3	47.4504	4		0.46693	27.271;NA;NA;NA;NA;26.681;27.427;27.095;NA;NA;27.25;NA	302.167852065946;NA;NA;NA;NA;302.167696171575;302.167701098416;302.167980061918;NA;NA;302.167955039801;NA	57.859;NA;NA;NA;NA;31.421760559082;40.502;60.019;NA;NA;NaN;NA	2	0.088	0.0273514	0.109921	0.223522	-0.160002	-0.502	0.244	-0.088	-0.120032	0.0463214	0.067	-0.14367	-0.00063881	-0.0010077	-0.00091007	-0.00046989	-0.00087698	-0.0010404	-0.00044982	-0.00072846	-0.00085682	-0.00039684	-0.00047144	-0.00094995
Feature_2459_i	453.249	27.182	VSHTVSFK	P13188	JD_06232014_sample2_C_msms_8668;JD_06232014_sample2_B_msms_8940;JD_06232014_sample3_C_msms_8764;JD_06232014_sample4_C_msms_8893;JD_06232014_sample1_B_msms_8998;JD_06232014_sample1_C_msms_9007;JD_06232014_sample4_B_msms_9137;JD_06232014_sample2_A_msms_9016;JD_06232014_sample4_A_msms_9027	453.248	453.25	26.182	28.182	491423,491432,491433,491424,491435,491427,491419,491425,491417,491418,491411,491428	12	903.482	2	69.48	12		0.52694	27.267;27.206;27.289;27.336;26.917;26.713;27.447;27.158;27.007;27.154;27.262;27.053	452.747791747803;452.747829334934;452.747928126645;452.747726868605;452.747772575126;452.747804743754;452.74791696396;452.747776815654;452.747949567625;452.74791166857;452.747747387367;452.747875085431	NaN;49.5272483825684;68.01611328125;109.714202880859;97.6350402832031;82.6449737548828;NaN;NaN;59.1529006958008;39.3045387268066;60.8917999267578;58.4332885742188	2	0.085	0.024	0.107	0.154	-0.265	-0.469	0.265	-0.024	-0.175	-0.028	0.08	-0.129	-0.001116	-0.0015597	-0.0014647	-0.00087328	-0.0013663	-0.0016011	-0.00072715	-0.001185	-0.001371	-0.00085491	-0.00077348	-0.0014865
Feature_2460_i	495.277	68.502	VSHFIAIAPAMTPK	P34163	JD_06232014_sample4_B_msms_30932;JD_06232014_sample4_A_msms_30712;JD_06232014_sample3_B_msms_30905;JD_06232014_sample4_C_msms_30484;JD_06232014_sample2_A_msms_30762;JD_06232014_sample2_B_msms_30692	495.276	495.278	67.502	69.502	655310,655315,655317,655316,655305,655309,655314,655311,655312,655313,655307,655308	12	1481.81	3	42.6565	12		1	68.611;68.552;68.559;68.742;68.402;68.317;69.095;68.496;68.303;68.421;68.508;68.271	494.942514115628;494.942676584201;494.942902261462;494.942633095881;NaN;494.942702100165;494.942787989607;494.942698740247;494.943715002351;494.942738029641;494.943060496211;494.94293381161	NaN;NaN;NaN;38.161;54.09;NaN;NaN;26.5908794403076;NaN;39.6290817260742;44.9681015014648;52.5001983642578	1	0.109	0.05	0.057	0.24	-0.1	-0.185	0.593	-0.006	-0.199	-0.081	0.006	-0.231	-0.00099535	-0.0014051	-0.0015446	-0.00097486	-0.0013423	-0.001324	-0.0009407	-0.0011099	-0.0014742	-0.0009092	-0.0010882	-0.001367
Feature_2461_i	654.664	68.917	VSHANEYGLYQNLPLDK	P41921	JD_06232014_sample1_B_msms_30885;JD_06232014_sample4_A_msms_30919;JD_06232014_sample2_B_msms_30889;JD_06232014_sample3_B_msms_31120;JD_06232014_sample2_A_msms_30956;JD_06232014_sample4_B_msms_31105;JD_06232014_sample3_C_msms_30751;30523;JD_06232014_sample1_A_msms_30969;JD_06232014_sample2_C_msms_30735	654.663	654.665	67.917	69.917	1192197,1192195,1192191,1192187,1192188,1192186,1192184,1192196,1192185,1192193,1192183	11	1959.97	3	107.697	10		0.791417	68.986;68.881;68.964;69.087;68.852;68.784;69.328;68.915;68.766;68.919;68.978;NA	654.330435766938;654.33064473643;654.329953915233;654.329957112773;654.33047982789;654.329883129808;654.330526551944;654.330287477272;654.330137396011;654.330560736254;654.330640053496;NA	142.390502929688;138.984497070313;NaN;107.025199890137;88.2830123901367;107.025199890137;NaN;136.391494750977;56.8192291259766;114.560501098633;77.7953414916992;NA	2	0.069	-0.036	0.047	0.17	-0.065	-0.133	0.411	-0.002	-0.151	0.002	0.061	-0.136363	-0.0017223	-0.0019228	-0.001977	-0.001245	-0.0018974	-0.001926	-0.001185	-0.0015236	-0.0017508	-0.001299	-0.0012795	-0.00176
Feature_2462_i	981.494	68.919	VSHANEYGLYQNLPLDK	P41921	JD_06232014_sample4_A_msms_30933;JD_06232014_sample2_B_msms_30930;JD_06232014_sample3_C_msms_30551;JD_06232014_sample1_C_msms_30944;JD_06232014_sample1_B_msms_30925;JD_06232014_sample2_C_msms_30705;JD_06232014_sample4_C_msms_30766;JD_06232014_sample4_B_msms_31146;JD_06232014_sample1_A_msms_30952;JD_06232014_sample3_B_msms_31157	981.493	981.495	67.919	69.919	1697561,1697556,1697554,1697552,1697555,1697557,1697558,1697560,1697553,1697551,1697549	11	1959.97	2	64.9149	11		0.38539	69.011;68.878;68.971;NA;68.89;68.803;69.332;68.935;68.754;68.919;68.987;68.792	980.992498307505;980.993100206885;980.99217912229;NA;980.991923382597;980.992455714939;980.993273308975;980.991997220882;980.992716450381;980.991775879476;980.99275559254;980.993512689441	88.565071105957;82.010139465332;106.570198059082;NA;57.9357109069824;62.9404907226563;NaN;43.7941093444824;80.3162307739258;32.365909576416;38.2271003723145;56.4240989685059	2	0.092	-0.041	0.052	0.164828	-0.029	-0.116	0.413	0.016	-0.165	0	0.068	-0.127	-0.0031924	-0.0034243	-0.0033539	-0.0021722	-0.0032663	-0.0033122	-0.0020268	-0.0025395	-0.0031185	-0.0023036	-0.0021942	-0.0030843
Feature_2463_i	428.236	33.8405	VSGWIHR	P38707	JD_06232014_sample1_C_msms_12269	428.235	428.237	32.8405	34.8405	393367,393371,393373,393365,393374,393370,393364,393368,393391,393372,393366,393369	12	853.456	2	69.1757	12		0.45989	34.002;33.973;34.036;34.058;33.704;33.509;34.291;33.92;33.697;33.761;33.732;33.57	427.735651992659;427.73542664729;427.735410351086;427.7347934223;427.735395304089;427.73524316664;427.73558447891;427.735415041022;427.735640120072;427.735324720159;427.735337560959;427.735338266655	NaN;NaN;69.175666809082;NaN;NaN;NaN;NaN;NaN;NaN;NaN;NaN;NaN	1	0.1615	0.1325	0.1955	0.2175	-0.1365	-0.3315	0.4505	0.0795	-0.1435	-0.0795	-0.1085	-0.2705	-0.001119	-0.0013434	-0.0014522	-0.00046311	-0.0013707	-0.0015381	-0.00095996	-0.0011187	-0.0014582	-0.001034	-0.00089779	-0.0014723
Feature_2464_i	587.357	101.975	VSGVSLLALWK	P0CX30	JD_06232014_sample3_C_msms_48200;48475;JD_06232014_sample4_C_msms_48429;JD_06232014_sample3_B_msms_48834;JD_06232014_sample1_C_msms_48628;JD_06232014_sample1_B_msms_48602;JD_06232014_sample2_C_msms_48326;48601;JD_06232014_sample4_B_msms_48864;JD_06232014_sample2_B_msms_48575;48848;JD_06232014_sample3_A_msms_49143;JD_06232014_sample1_A_msms_48709;48975;JD_06232014_sample4_A_msms_48796;JD_06232014_sample2_A_msms_48827	587.356	587.358	100.975	102.975	984630,984625,984622,984626,984624,984627,984632,984628,984629,984620,984623,984621	12	1171.7	2	90.099	12		1.11962	102.132;101.885;102.007;102.489;101.739;101.636;102.862;101.951;101.649;102.145;102;101.75	586.855645783687;586.855780484461;586.855801944525;586.855721827608;586.855902941571;586.855839036813;586.855978020373;586.855673612587;586.855907043191;586.855743553616;586.856055552192;586.855746238533	96.2294464111328;96.2294464111328;60.2550811767578;89.2660369873047;77.0624237060547;94.4653167724609;107.055297851563;94.4653167724609;77.0624237060547;107.055297851563;85.8127136230469;96.2294464111328	1	0.1565	-0.0905	0.0315	0.5135	-0.2365	-0.3395	0.8865	-0.0245	-0.3265	0.1695	0.0245	-0.2255	-0.0012594	-0.0016557	-0.0016286	-0.00088931	-0.001634	-0.0015701	-0.0011093	-0.0012262	-0.0016369	-0.00098625	-0.0012453	-0.0018413
Feature_2466_i	604.83	88.566	VSGMFLGEVLR	P17709	JD_06232014_sample2_B_msms_41574;JD_06232014_sample1_A_msms_41621;JD_06232014_sample3_B_msms_41813;JD_06232014_sample1_B_msms_41545;JD_06232014_sample4_B_msms_41740;JD_06232014_sample4_C_msms_41425;JD_06232014_sample3_A_msms_41873;JD_06232014_sample1_C_msms_41600;JD_06232014_sample4_A_msms_41610;JD_06232014_sample2_A_msms_41559	604.829	604.831	87.566	89.566	1043926,1043893,1043920,1043930,1043913,1043892,1043927,1043922,1043918,1043915,1043919,1043903	12	1206.64	2	109.64	12		0.4925	88.635;88.567;88.748;88.84;88.518;88.358;89.244;88.661;88.357;88.565;88.539;88.461	604.329425540359;604.329275890733;604.329375555961;604.329169053849;604.329517568827;604.329561372001;604.329481038216;604.329745463259;604.329278958761;604.329457720382;604.329370280422;604.32936834395	83.1821975708008;119.02799987793;95.4771728515625;113.224296569824;138.991302490234;NaN;74.6108703613281;131.115905761719;NaN;111.49649810791;98.1563415527344;131.115905761719	1	0.069	0.001	0.182	0.274	-0.048	-0.208	0.678	0.095	-0.209	-0.001	-0.027	-0.105	-0.001295	-0.0014507	-0.0014657	-0.0005101	-0.0018405	-0.0016273	-0.00087513	-0.0014127	-0.0016278	-0.00087471	-0.0010521	-0.0016291
Feature_2467_i	872.955	111.37	VSGLWPGLWTMGNLGR	P32486	JD_06232014_sample3_B_msms_53967;JD_06232014_sample2_B_msms_53588;JD_06232014_sample2_C_msms_53301;JD_06232014_sample1_A_msms_53715	872.954	872.956	110.37	112.37	1606423,1606428,1606434,1606430,1606418,1606438,1606431,1606424,1606427,1606425,1606426,1606429	12	1742.89	2	41.0928	12		0.5287	111.505;111.29;111.37;111.89;111.193;111.118;112.35;111.357;111.06;111.61;111.4;111.11	872.454777078364;872.454444918697;872.45386083288;872.455716001853;872.452809749138;872.453425128358;872.45369013358;872.452314400981;872.451383259111;872.454677204816;872.454452573228;872.454085328198	49.5945701599121;NaN;NaN;NaN;44.2517509460449;15.514349937439;NaN;55.0105590820313;NaN;NaN;NaN;NaN	1	0.135	-0.08	0	0.52	-0.177	-0.252	0.98	-0.013	-0.31	0.24	0.03	-0.26	-0.0029452	-0.0030814	-0.0030975	-0.0028938	-0.0033228	-0.0025992	-0.0020869	-0.0024704	-0.0029361	-0.0023439	-0.0024472	-0.002791
Feature_2468_i	457.252	64.011	VSGLAGSMGIAHLR	P04046	JD_06232014_sample2_B_msms_28293;JD_06232014_sample1_B_msms_28245;JD_06232014_sample2_A_msms_28253	457.251	457.253	63.011	65.011	507236,507232,507239,507234,507246,507238,507245,507237,507244	9	1367.73	3	102.625	6		0.4466	64.058;64.038;64.137;64.168;63.984;NA;NA;64.1;63.917;NA;63.98;63.725	456.918379577753;456.918259800523;456.918447181602;456.918318200004;456.918317878056;NA;NA;456.918360218992;456.918471505926;NA;456.918308415009;456.918319711343	NaN;92.1512069702148;NaN;109.145202636719;106.577598571777;NA;NA;NaN;NaN;NA;NaN;NaN	1	0.047	0.027	0.126	0.157	-0.027	-0.224781	0.415724	0.089	-0.094	-0.0725172	-0.031	-0.286	-0.00096882	-0.0012788	-0.0012202	-0.0009603	-0.0010867	-0.00098924	-0.0010927	-0.00098306	-0.0011768	-0.00093115	-0.00097456	-0.00113
Feature_2469_i	685.376	64.0025	VSGLAGSMGIAHLR	P04046	JD_06232014_sample2_B_msms_28255;JD_06232014_sample3_B_msms_28485;JD_06232014_sample2_C_msms_27974;JD_06232014_sample1_B_msms_28254;JD_06232014_sample4_A_msms_28257;JD_06232014_sample2_A_msms_28221;JD_06232014_sample1_A_msms_28255;JD_06232014_sample3_A_msms_28523;JD_06232014_sample4_B_msms_28423	685.375	685.377	63.0025	65.0025	1274450,1274455,1274456,1274447,1274451,1274453,1274448,1274446,1274452,1274445,1274459,1274454	12	1367.74	2	68.7115	12		0.42663	64.029;64.039;64.157;64.167;63.976;63.798;64.481;64.099;63.908;63.94;63.963;63.725	684.875378555888;684.875546175928;684.875399016848;684.875162480277;684.875488909979;684.875381071884;684.875773669654;684.875556099746;684.875426087502;684.87542144979;684.875401331881;684.8753678001	68.2616195678711;91.0239562988281;NaN;102.903396606445;27.0858592987061;33.7512893676758;112.422897338867;79.8854827880859;NaN;58.816951751709;44.2517509460449;NaN	1	0.0265	0.0365	0.1545	0.1645	-0.0265	-0.2045	0.4785	0.0965	-0.0945	-0.0625	-0.0395	-0.2775	-0.0016349	-0.0020941	-0.0019349	-0.0015916	-0.0018211	-0.0016852	-0.0017909	-0.0015639	-0.0019248	-0.0017017	-0.0016604	-0.0018863
Feature_2470_i	636.793	73.0465	VSGIDSFEMMR	Q03690	JD_06232014_sample1_B_msms_33174;JD_06232014_sample2_A_msms_33167;JD_06232014_sample4_B_msms_33392;JD_06232014_sample4_A_msms_33216;JD_06232014_sample3_B_msms_33420;JD_06232014_sample3_C_msms_32876;JD_06232014_sample3_A_msms_33478;JD_06232014_sample2_B_msms_33210;JD_06232014_sample4_C_msms_33074	636.792	636.794	72.0465	74.0465	1142250,1142255,1142259,1142252,1142267,1142246,1142257,1142253,1142265,1142256,1142249,1142254	12	1270.57	2	83.1041	12		0.589133	73.16;73.065;73.105;73.196;73.013;72.888;73.609;73.169;72.907;73.007;73.028;72.893	636.292004953163;636.291829952633;636.292027198948;636.292030803626;636.292118487378;636.291814152401;636.292115319168;636.291891705915;636.29193302986;636.292001875741;636.291875932179;636.2917306613	NaN;123.6708984375;NaN;94.791259765625;81.9196624755859;NaN;94.8196563720703;92.1118316650391;41.218;94.791259765625;84.8844528198242;39.73	1	0.1135	0.0185	0.0585	0.1495	-0.0335	-0.1585	0.5625	0.1225	-0.1395	-0.0395	-0.0185	-0.1535	-0.001236	-0.0016599	-0.0013769	-0.00083579	-0.0016881	-0.0014808	-0.00099071	-0.0012773	-0.0015936	-0.0010898	-0.0011804	-0.0015657
Feature_2471_i	376.199	25.6545	VSGFNAR	P32861	JD_06232014_sample4_C_msms_8217;JD_06232014_sample3_B_msms_8438;JD_06232014_sample2_B_msms_8265;JD_06232014_sample1_B_msms_8294;JD_06232014_sample2_C_msms_7989;JD_06232014_sample3_A_msms_8581;JD_06232014_sample2_A_msms_8296	376.198	376.2	24.6545	26.6545	208639,208641,208660,208634,208637,208659,208658,208638,208662,208657,208644,208661	12	749.382	2	58.3589	12		0.8251	25.72;25.683;25.743;25.873;25.514;25.347;26.019;25.618;25.51;25.626;25.7;25.505	375.698074447531;375.698089957301;375.698165935027;375.698085271337;375.698086847593;375.698117128702;375.698063855538;375.698161352108;375.698155424962;375.698102548333;375.698120219156;375.698130029449	NaN;71.7147598266602;NaN;56.1218109130859;62.7172393798828;37.5583610534668;56.122;62.7172393798828;NaN;NaN;NaN;61.560848236084	1	0.0655	0.0285	0.0885	0.2185	-0.1405	-0.3075	0.3645	-0.0365	-0.1445	-0.0285	0.0455	-0.1495	-0.00092151	-0.0012816	-0.0011783	-0.00077556	-0.00095268	-0.0010454	-0.00046963	-0.0008496	-0.0010418	-0.00067369	-0.00067033	-0.0011309
Feature_2472_i	662.347	72.4045	VSGFKDEVLETV	P23248	JD_06232014_sample4_B_msms_33040;JD_06232014_sample4_C_msms_32679;JD_06232014_sample3_C_msms_32500;JD_06232014_sample1_A_msms_32883;JD_06232014_sample3_A_msms_33093;JD_06232014_sample4_A_msms_32842;JD_06232014_sample3_B_msms_33021;JD_06232014_sample2_C_msms_32611	662.346	662.348	71.4045	73.4045	1212400,1212379,1212375,1212382,1212377,1212393,1212396,1212399,1212387,1212378,1212381,1212376	12	1321.68	2	122.664	12		0.426933	72.523;72.393;72.518;72.546;72.364;72.239;72.901;72.519;72.328;72.378;72.416;72.314	661.845778593949;661.84574707029;661.845832623602;661.84582102798;661.845714467369;661.845701127611;661.845844425323;661.845686437545;661.84566787413;661.845889870319;661.845911254584;661.845625507668	138.422500610352;NaN;NaN;NaN;NaN;126.708999633789;132.623901367188;124.385200500488;89.3563919067383;109.721298217773;137.548599243164;122.547096252441	1	0.1185	-0.0115	0.1135	0.1415	-0.0405	-0.1655	0.4965	0.1145	-0.0765	-0.0265	0.0115	-0.0905	-0.0014835	-0.001979	-0.0020151	-0.0014287	-0.0020993	-0.0018443	-0.0014605	-0.001626	-0.0019846	-0.0016191	-0.0016448	-0.0018887
Feature_2475_i	446.215	18.872	VSGEDVER	P20967	JD_06232014_sample2_B_msms_5463;JD_06232014_sample1_C_msms_5459;JD_06232014_sample3_B_msms_5630;JD_06232014_sample1_B_msms_5512;JD_06232014_sample3_A_msms_5601;JD_06232014_sample4_A_msms_5505;JD_06232014_sample1_A_msms_5511	446.214	446.216	17.872	19.872	461473,461471,461462,461466,461470,461486,461477,461472,461455,461454,461469,461458	12	889.414	2	65.8221	12		0.4421	18.918;18.89;18.89;18.987;18.776;18.58;19.073;18.925;18.703;18.844;18.854;18.678	445.713772719823;445.713978858026;445.71389743165;445.713725565643;445.713833225149;445.714014052031;445.713473459223;445.714001435052;445.713965388553;445.713331109296;445.713618152921;445.713822407751	63.2160491943359;68.3706588745117;66.5676193237305;NaN;63.8161582946777;NaN;74.9198989868164;59.1529006958008;NaN;64.7114562988281;NaN;NaN	1	0.046	0.018	0.018	0.115	-0.096	-0.292	0.201	0.053	-0.169	-0.028	-0.018	-0.194	-0.0014214	-0.0019305	-0.0016803	-0.0012856	-0.0016519	-0.001783	-0.00080623	-0.0012828	-0.0016834	-0.0013334	-0.0011807	-0.001801
Feature_2476_i	432.235	49.237	VSGDLNPIHVSR	P07149	JD_06232014_sample2_B_msms_20192;20154;JD_06232014_sample3_A_msms_20444;JD_06232014_sample1_B_msms_20184;JD_06232014_sample4_C_msms_20087;JD_06232014_sample1_C_msms_20281;JD_06232014_sample4_B_msms_20424;JD_06232014_sample2_C_msms_19967;JD_06232014_sample1_A_msms_20193;JD_06232014_sample3_B_msms_20464	432.234	432.236	48.237	50.237	409169,409157,409167,409161,409165,409159,409163,409162,409158	9	1292.68	3	73.8315	7		0.657583	49.237;49.27;49.34;NA;49.131;48.979;49.809;49.347;NA;NA;49.275;49.155	431.901501525025;431.901576196237;431.901481390714;NA;431.90154111136;431.901464968937;431.901381274863;431.90141106669;NA;NA;431.901417192205;431.901489723811	78.3238906860352;53.1362190246582;59.2272911071777;NA;89.4302597045898;104.174499511719;50.4595489501953;NaN;NA;NA;NaN;82.068733215332	2	0	0.033	0.103	0.0940552	-0.106	-0.258	0.572	0.11	-0.152325	-0.0313184	0.038	-0.082	-0.00098959	-0.001396	-0.0013136	-0.00089661	-0.0012499	-0.0012013	-0.0009562	-0.0010009	-0.0010813	-0.00096243	-0.00096985	-0.0013974
Feature_2477_i	647.85	49.266	VSGDLNPIHVSR	P07149	JD_06232014_sample3_A_msms_20478;JD_06232014_sample1_C_msms_20429;JD_06232014_sample3_C_msms_20001;JD_06232014_sample2_B_msms_20196;JD_06232014_sample4_C_msms_20099;JD_06232014_sample2_C_msms_19946;JD_06232014_sample1_B_msms_20206;JD_06232014_sample4_B_msms_20437;JD_06232014_sample1_A_msms_20205;JD_06232014_sample3_B_msms_20463;JD_06232014_sample4_A_msms_20314;JD_06232014_sample2_A_msms_20200	647.849	647.851	48.266	50.266	1173327,1173330,1173326,1173337,1173335,1173333,1173338,1173331,1173334,1173332,1173325,1173329	12	1292.68	2	135.852	12		0.586533	49.232;49.261;49.352;49.479;49.133;48.99;49.811;49.382;49.12;49.363;49.271;49.123	647.349238203645;647.34943599569;647.349207787338;647.349071071451;647.349175422251;647.349196372749;647.349015414904;647.349225040118;647.349054158379;647.348924898257;647.349142697271;647.349281248941	160.379196166992;155.662994384766;100.222602844238;85.5355529785156;147.73210144043;127.792701721191;141.727096557617;136.243499755859;178.149597167969;102.331497192383;122.459297180176;171.992294311523	2	-0.034	-0.005	0.086	0.213	-0.133	-0.276	0.545	0.116	-0.146	0.097	0.005	-0.143	-0.0018157	-0.0023624	-0.0021563	-0.0016861	-0.0021182	-0.0020377	-0.001777	-0.0018401	-0.0019301	-0.0017649	-0.0017636	-0.0023505
Feature_2478_i	466.267	35.016	VSGAELVQK	Q01939	JD_06232014_sample1_B_msms_12793;JD_06232014_sample1_A_msms_12858;JD_06232014_sample3_B_msms_13062;JD_06232014_sample2_C_msms_12524;JD_06232014_sample3_C_msms_12580;JD_06232014_sample3_A_msms_12968;JD_06232014_sample2_A_msms_12788	466.266	466.268	34.016	36.016	544148,544161,544197,544134,544196,544158,544199,544215,544200,544139,544198,544133	12	929.518	2	87.2458	12		0.922883	35.068;35.162;35.255;35.228;34.945;34.725;35.357;35.05;34.982;34.956;34.96;34.848	465.766484193449;465.766433918872;465.766325339706;465.766373442898;465.766403316267;465.766369213981;465.766390843666;465.766372540079;465.76641654892;465.766375902685;465.766482572615;465.766384081892	100.245498657227;54.5394096374512;NaN;90.6956100463867;NaN;97.5652770996094;88.4954986572266;89.0288314819336;90.150390625;NaN;NaN;NaN	1	0.052	0.146	0.239	0.212	-0.071	-0.291	0.341	0.034	-0.034	-0.06	-0.056	-0.168	-0.00096131	-0.001318	-0.0011776	-0.00067659	-0.0011717	-0.0011948	-0.00060146	-0.00079669	-0.0011737	-0.00062528	-0.0006663	-0.0013065
Feature_2480_i	379.867	46.233	VSFHYQVTR	P37303	JD_06232014_sample1_A_msms_18694;JD_06232014_sample4_B_msms_18880;JD_06232014_sample3_A_msms_18808;JD_06232014_sample1_B_msms_18672;JD_06232014_sample2_B_msms_18631;JD_06232014_sample2_C_msms_18388;JD_06232014_sample4_A_msms_18710	379.866	379.868	45.233	47.233	220812,220835,220819,220826,220827,220816,220813,220814,220811,220815,220810,220836	12	1135.58	3	43.4848	12		0.38539	46.292;46.241;46.388;46.278;46.029;45.906;46.445;46.259;46.153;46.153;46.225;46.078	379.533212152092;379.533240181123;379.533216157224;379.533117615876;379.53304352225;379.533010692889;379.533155569742;379.533073423031;379.533038321904;379.533113092031;379.53304143484;379.533325136832	42.2104797363281;45.3069190979004;NaN;NaN;51.7621994018555;36.585;57.7850112915039;NaN;NaN;26.7862300872803;43.9577598571777;NaN	1	0.059	0.008	0.155	0.045	-0.204	-0.327	0.212	0.026	-0.08	-0.08	-0.008	-0.155	-0.00097366	-0.0012335	-0.0014418	-0.00075294	-0.0010482	-0.0011303	-0.00066472	-0.00091366	-0.0011278	-0.00086892	-0.00078777	-0.0014673
Feature_2482_i	833.942	99.205	VSEYVPEIIDFVQK	P53852	JD_06232014_sample4_C_msms_47158;JD_06232014_sample2_B_msms_47268;JD_06232014_sample4_B_msms_47430;JD_06232014_sample1_A_msms_47274;JD_06232014_sample1_B_msms_47191;JD_06232014_sample3_A_msms_47606;JD_06232014_sample4_A_msms_47307;JD_06232014_sample1_C_msms_47324;JD_06232014_sample2_C_msms_47080;JD_06232014_sample2_A_msms_47315	833.941	833.943	98.205	100.205	1560792,1560789,1560791,1560800,1560798,1560801,1560793,1560797,1560794,1560790,1560799	11	1664.87	2	71.3586	10		0.594183	99.293;99.092;99.223;99.594;99.049;98.943;99.923;99.169;NA;99.318;99.187;99.009	833.440912419633;833.440781521416;833.440605962033;833.44084922668;833.440310043584;833.440301443348;833.440613502821;833.440492188144;NA;833.440812511852;833.440731806655;833.440165287328	81.1853866577148;89.2595367431641;67.1360092163086;78.8138809204102;58.8852081298828;44.2517509460449;94.0898513793945;NaN;NA;70.6282424926758;94.0898513793945;35.2458686828613	2	0.088	-0.113	0.018	0.389	-0.156	-0.262	0.718	-0.036	-0.249634	0.113	-0.018	-0.196	-0.0022839	-0.0028116	-0.0027726	-0.0011969	-0.0025031	-0.0024749	-0.0012258	-0.0021156	-0.0028026	-0.001321	-0.0017907	-0.0027264
Feature_2483_i	667.331	54.861	VSEWELTNQAR	Q07878	JD_06232014_sample3_B_msms_23545;JD_06232014_sample4_A_msms_23265;JD_06232014_sample1_B_msms_23288;JD_06232014_sample1_A_msms_23252;JD_06232014_sample1_C_msms_23383;JD_06232014_sample2_C_msms_23052;JD_06232014_sample2_A_msms_23194	667.33	667.332	53.861	55.861	1225476,1225507,1225474,1225485,1225471,1225509,1225508,1225475,1225473,1225506	10	1331.65	2	48.5622	10		1	54.815;54.881;55.06;54.847;NA;54.666;54.962;54.896;54.738;54.656;NA;54.875	666.831130701529;666.829770064807;666.829544167485;NaN;NA;666.829383913984;666.828457815932;666.829796828665;666.829990792737;666.830400915723;NA;666.82999849782	43.5013084411621;70.6846771240234;34.7498512268066;71.896;NA;27.6814002990723;NaN;34.7682800292969;NaN;56.6537399291992;NA;NaN	1	-0.046	0.02	0.199	-0.014	-0.158385	-0.195	0.101	0.035	-0.123	-0.205	-0.00137032	0.014	-0.0016619	-0.0019504	-0.0022488	-0.00169929	-0.00205068	-0.0021198	-0.0016903	-0.0016878	-0.0018731	-0.0016111	-0.00143935	-0.002404
Feature_2485_i	769.714	69.832	VSESGATELVDAEKETALEEAK	P47045	JD_06232014_sample1_A_msms_31449	769.713	769.715	68.832	70.832	1456099,1456101,1456078,1456100,1456102,1456103	6	2305.12	3	63.8686	6		0.38539	69.889;69.832;NA;NA;NA;NA;NA;69.892;NA;69.758;69.851;69.829	769.379181862608;769.37847037875;NA;NA;NA;NA;NA;769.379724777538;NA;769.380920135266;769.37896093916;769.379035319392	63.8686103820801;NaN;NA;NA;NA;NA;NA;NaN;NA;NaN;NaN;NaN	1	0.057	0	0.0809856	0.169787	-0.063139	-0.184882	0.473344	0.06	-0.122422	-0.074	0.019	-0.003	-0.0020976	-0.0022072	-0.0025555	-0.00173901	-0.00247128	-0.00249502	-0.00185754	-0.0026699	-0.00243039	-0.001844	-0.0020096	-0.0028125
Feature_2486_i	554.271	31.447	VSESEAISER	P39960	JD_06232014_sample4_B_msms_11138;JD_06232014_sample2_B_msms_11024;JD_06232014_sample1_A_msms_11052;JD_06232014_sample1_B_msms_11016;JD_06232014_sample2_C_msms_10759;JD_06232014_sample3_A_msms_11120;JD_06232014_sample4_A_msms_11012	554.27	554.272	30.447	32.447	873862,873863,873860,873867,873859,873869,873858,873870,873868,873875,873861	11	1105.53	2	62.0236	11		0.38539	31.506;31.404;31.636;31.557;31.273;31.081;31.615;31.467;31.368;31.371;31.447;NA	553.769788380794;553.770038278484;553.76998547395;553.769729844995;553.770076770452;553.770032604001;553.769991989719;553.770085311505;553.770003437338;553.770068086307;553.769932693509;NA	60.2550811767578;53.237;NaN;NaN;98.04;79.6589584350586;76.9271926879883;NaN;NaN;37.1439590454102;28.9032897949219;NA	1	0.059	-0.043	0.189	0.11	-0.174	-0.366	0.168	0.02	-0.079	-0.076	0	-0.156834	-0.0013081	-0.0017422	-0.0018256	-0.0010993	-0.001727	-0.001643	-0.0010381	-0.0013146	-0.0017193	-0.0011531	-0.0012576	-0.00190485
Feature_2487_i	555.305	42.833	VSEHLLPDAK	P41810	JD_06232014_sample1_A_msms_16831	555.304	555.306	41.833	43.833	877943,877941,877942,877940,877944	5	1107.59	2	40.616	5		0.38539	42.742;NA;NA;42.961;NA;42.149;43.14;NA;NA;42.833;NA;NA	554.804250318906;NA;NA;554.804053513069;NA;554.804814883933;554.803962044171;NA;NA;554.805219612848;NA;NA	40.616;NA;NA;NaN;NA;NaN;NaN;NA;NA;NaN;NA;NA	1	-0.091	0.0277841	0.163984	0.128	-0.18019	-0.684	0.307	0.0416707	-0.136499	0	0.00488536	-0.12796	-0.0013094	-0.00174605	-0.00180503	-0.001131	-0.0017004	-0.0020368	-0.00090752	-0.00117753	-0.00160604	-0.0010565	-0.00120085	-0.00186214
Feature_2489_i	587.805	45.327	VSEESLVEPGK	P42942	JD_06232014_sample1_A_msms_18146;JD_06232014_sample2_A_msms_18046;JD_06232014_sample3_A_msms_18303;JD_06232014_sample4_A_msms_18189	587.804	587.806	44.327	46.327	985826,985821,985825,985828,985827,985822,985829,985831,985830,985823,985824	11	1172.59	2	51.8428	11		0.62531	45.354;NA;45.445;45.383;45.139;44.985;45.555;45.4;45.163;45.275;45.327;45.194	587.303239994577;NA;587.303204912989;587.303398709022;587.303145064026;587.303212446007;587.301585169273;587.30341371088;587.303047254113;587.303149924339;587.301024932945;587.30338437398	39.878;NA;NaN;48.568;NaN;NaN;78.548;NaN;NaN;40.377;NaN;NaN	1	0.027	0.017735	0.118	0.056	-0.188	-0.342	0.228	0.073	-0.164	-0.052	0	-0.133	-0.0012811	-0.00178836	-0.001594	-0.0010574	-0.0015449	-0.0014774	-0.001292	-0.0010156	-0.0013072	-0.0011506	-0.0010052	-0.0018423
Feature_2490_i	470.252	19.863	VSEEPIHK	P40217	JD_06232014_sample3_C_msms_5768;JD_06232014_sample2_B_msms_5886;5569;JD_06232014_sample4_C_msms_5803;5478;JD_06232014_sample2_C_msms_5618;5291;JD_06232014_sample1_B_msms_5921;JD_06232014_sample1_C_msms_5845;JD_06232014_sample4_B_msms_5967;JD_06232014_sample3_A_msms_6052;JD_06232014_sample3_B_msms_6017;JD_06232014_sample1_A_msms_5934;5591;5846;JD_06232014_sample2_A_msms_5937;JD_06232014_sample4_A_msms_5928	470.251	470.253	18.863	20.863	558929,558940,558945,558936,558931,558927,558937,558898,558896,558903,558924,558893	12	937.487	2	66.1646	12		1.11962	19.913;19.903;19.822;20.053;19.767;19.555;20.221;19.888;19.716;19.861;19.865;19.712	469.750337548535;469.750516162509;469.750561821866;469.750428771545;469.750658635443;469.750657824441;469.75027527394;469.750496617445;469.750747165414;469.750245646611;469.750826868883;469.751160100916	71.3794326782227;55.3699493408203;63.418830871582;71.3794326782227;69.8246078491211;63.418830871582;65.8797073364258;62.5462303161621;69.8246078491211;71.3794326782227;52.4818992614746;77.071662902832	1	0.05	0.04	-0.041	0.19	-0.096	-0.308	0.358	0.025	-0.147	-0.002	0.002	-0.151	-0.001461	-0.0019433	-0.0017744	-0.0014382	-0.0018364	-0.0018964	-0.0011975	-0.0013422	-0.0017867	-0.0013501	-0.0016732	-0.0024322
Feature_2491_i	905.923	86.908	VSEDDLFDQLDSEGIK	P38779	JD_06232014_sample3_B_msms_40906;JD_06232014_sample1_B_msms_40618;40691;JD_06232014_sample1_A_msms_40666;JD_06232014_sample3_C_msms_40334;JD_06232014_sample2_B_msms_40660;JD_06232014_sample2_C_msms_40427;JD_06232014_sample4_B_msms_40819;JD_06232014_sample4_C_msms_40505;JD_06232014_sample3_A_msms_40964;JD_06232014_sample2_A_msms_40652;JD_06232014_sample4_A_msms_40686;JD_06232014_sample1_C_msms_40703	905.922	905.924	85.908	87.908	1640086,1640089,1640087,1640090,1640084,1640079,1640081,1640094,1640091,1640083,1640074,1640078	12	1808.83	2	59.6874	12		0.509033	87;86.908;87.083;87.149;86.902;86.751;87.453;87.088;86.846;86.904;86.842;86.833	905.422062399989;905.421806995471;905.421576165815;905.420958097286;905.421579647492;905.423429962299;905.421394655617;905.422217639339;905.422704604131;905.423099336485;905.423946872607;905.424056113894	46.2485313415527;58.2461395263672;35.9415588378906;51.759838104248;51.759838104248;65.2309875488281;60.4891090393066;57.5952110290527;110.974800109863;52.9303512573242;49.5369300842285;75.5350570678711	1	0.092	0	0.175	0.241	-0.006	-0.157	0.545	0.18	-0.062	-0.004	-0.066	-0.075	-0.0025682	-0.0029955	-0.0034864	-0.0022735	-0.0031298	-0.0031831	-0.0029268	-0.0025975	-0.0034591	-0.0024468	-0.0020876	-0.0033774
Feature_2492_i	481.26	36.228	VSDVLNASR	P05626	JD_06232014_sample4_B_msms_13618;JD_06232014_sample3_A_msms_13585;JD_06232014_sample2_A_msms_13387;JD_06232014_sample4_A_msms_13464	481.259	481.261	35.228	37.228	601013,601017,601012,601018,601014,601027,601015,601038,601016,601019,601022,601024	12	959.504	2	82.3017	12		0.51445	36.314;36.291;36.418;36.372;36.044;35.862;36.614;36.237;36.047;36.219;36.218;36.018	480.759452500504;480.759411224411;480.759481324428;480.759116593801;480.759460645294;480.759552396176;480.759352800216;480.759468027001;480.759525217183;480.759386172266;480.759451907269;480.759383425894	NaN;NaN;NaN;85.2903594970703;NaN;NaN;77.1398468017578;NaN;NaN;83.4990310668945;83.2777404785156;NaN	1	0.086	0.063	0.19	0.144	-0.184	-0.366	0.386	0.009	-0.181	-0.009	-0.01	-0.21	-0.00084415	-0.0011602	-0.0013586	-0.00042404	-0.0011787	-0.0012953	-0.0005558	-0.0008988	-0.0012361	-0.00082462	-0.00080004	-0.0015273
Feature_2493_i	406.714	31.007	VSDSLYK	P13188	JD_06232014_sample1_B_msms_10856;JD_06232014_sample1_A_msms_10852;JD_06232014_sample3_C_msms_10554;JD_06232014_sample2_B_msms_10781;JD_06232014_sample3_B_msms_11079;JD_06232014_sample1_C_msms_10830;JD_06232014_sample2_A_msms_10843	406.713	406.715	30.007	32.007	313854,313866,313815,313870,313820,313855,313847,313846,313803,313851,313845	11	810.412	2	64.5131	10		0.86721	31.052;30.982;31.077;31.173;30.796;30.166;31.244;30.92;30.752;30.863;31.032;NA	406.213574418169;406.213454171951;406.213487232809;406.213263116957;406.21356468948;406.212619950495;406.213255249668;406.213358781972;406.213326889861;406.213489172193;406.213449285204;NA	58.9172210693359;78.1782531738281;79.4685516357422;52.4027214050293;67.0320434570313;NaN;NaN;48.5612106323242;67.0320434570313;NaN;NaN;NA	1	0.045	-0.025	0.07	0.166	-0.211	-0.841	0.237	-0.087	-0.255	-0.144	0.025	-0.156334	-0.00095106	-0.0010526	-0.0011628	-0.00050473	-0.0011906	-0.0011837	-0.00054232	-0.00063162	-0.00089525	-0.000646561	-0.0006231	-0.00129564
Feature_2494_i	627.344	66.099	VSDSGIVTLAYK	P04840	JD_06232014_sample1_B_msms_29387;JD_06232014_sample3_B_msms_29633;JD_06232014_sample4_B_msms_29728;JD_06232014_sample2_B_msms_29379;JD_06232014_sample3_C_msms_29053;JD_06232014_sample1_A_msms_29405;JD_06232014_sample4_C_msms_29357;JD_06232014_sample2_C_msms_29270;JD_06232014_sample3_A_msms_29757;JD_06232014_sample1_C_msms_29428	627.343	627.345	65.099	67.099	1115742,1115739,1115743,1115736,1115740,1115731,1115741,1115738,1115737,1115735,1115746,1115733	12	1251.67	2	102.989	12		0.792	66.12;66.118;66.183;66.227;66.014;65.932;66.506;66.115;66.009;66.041;66.083;65.999	626.84277324946;626.842851095179;626.842666589247;626.842930753696;626.842733184592;626.8427171286;626.842880385702;626.842830930759;626.842582911804;626.842877104759;626.842854406665;626.842630328836	136.376403808594;144.572296142578;146.356002807617;NaN;144.572296142578;65.295;25.7310199737549;142.763305664063;133.321197509766;NaN;31.675;59.227	1	0.021	0.019	0.084	0.128	-0.085	-0.167	0.407	0.016	-0.09	-0.058	-0.016	-0.1	-0.0012086	-0.0015635	-0.0015078	-0.001186	-0.0015112	-0.0014399	-0.0010555	-0.0012203	-0.0014757	-0.00086511	-0.0010299	-0.0015269
Feature_2497_i	696.857	69.855	VSDLPIEAESGFK	P32783	JD_06232014_sample4_A_msms_31445;JD_06232014_sample1_B_msms_31444;JD_06232014_sample4_B_msms_31647;JD_06232014_sample3_C_msms_31087;JD_06232014_sample1_C_msms_31498;JD_06232014_sample3_B_msms_31676;JD_06232014_sample2_B_msms_31467;JD_06232014_sample2_A_msms_31425;JD_06232014_sample2_C_msms_31201	696.856	696.858	68.855	70.855	1302461,1302450,1302444,1302446,1302445,1302454,1302476,1302448,1302477,1302475,1302447,1302449	12	1390.7	2	68.7829	12		0.38539	69.898;69.855;69.977;70.037;69.799;69.712;70.242;69.855;69.71;69.752;69.876;69.747	696.355693950376;696.355807003658;696.355988233324;696.355351374615;696.354980247265;696.355301343825;696.355556594246;696.355808984014;696.355554973387;696.356647582671;696.355488168129;696.355394913709	NaN;85.4501266479492;85.8372802734375;80.7462921142578;52.8914794921875;40.8800811767578;NaN;47.037410736084;85.8372802734375;72.3213806152344;68.0444488525391;NaN	1	0.043	0	0.122	0.182	-0.056	-0.143	0.387	0	-0.145	-0.103	0.021	-0.108	-0.0019082	-0.0020758	-0.0022891	-0.0017158	-0.0023005	-0.0024843	-0.0020252	-0.0023157	-0.0021925	-0.0016104	-0.0017509	-0.002274
Feature_2498_i	505.754	76.352	VSDLDWFK	Q06106	JD_06232014_sample2_B_msms_34920;JD_06232014_sample1_B_msms_34922;JD_06232014_sample1_C_msms_34947;JD_06232014_sample4_B_msms_35173;JD_06232014_sample3_B_msms_35171;JD_06232014_sample1_A_msms_34946;JD_06232014_sample2_A_msms_34953;JD_06232014_sample3_A_msms_35310;JD_06232014_sample4_A_msms_34969;JD_06232014_sample3_C_msms_34566;JD_06232014_sample4_C_msms_34731;JD_06232014_sample2_C_msms_34644	505.753	505.755	75.352	77.352	695367,695387,695368,695388,695384,695380,695376,695372,695393,695378,695371,695365	12	1008.49	2	50.5038	12		0.406917	76.43;76.324;76.34;76.551;76.189;76.085;77.046;76.435;76.161;76.364;76.391;76.099	505.253284628474;505.253410436537;505.253197618754;505.253363899802;505.253024309651;505.253120045677;505.253094519048;505.253342124691;505.253529462441;505.253476331957;505.253416009564;505.253249381893	56.2580718994141;47.6027603149414;47.6027603149414;56.2580718994141;57.5895805358887;47.6027603149414;46.4619216918945;47.6027603149414;47.6027603149414;47.6027603149414;47.6027603149414;56.2580718994141	1	0.078	-0.028	-0.012	0.199	-0.163	-0.267	0.694	0.083	-0.191	0.012	0.039	-0.253	-0.00088582	-0.0013584	-0.0012007	-0.00086255	-0.0011767	-0.0010138	-0.00064859	-0.0009745	-0.0011623	-0.00079751	-0.00090953	-0.0013082
Feature_2499_i	608.8	63.9615	VSDGSSEIFFK	Q12306	JD_06232014_sample2_B_msms_28356;28299;JD_06232014_sample3_C_msms_28019;JD_06232014_sample1_C_msms_28178;JD_06232014_sample1_A_msms_28338;JD_06232014_sample4_A_msms_28132;JD_06232014_sample2_A_msms_28042;28328;28352	608.799	608.801	62.9615	64.9615	1056410,1056426,1056427,1056409,1056425,1056414,1056421,1056419	8	1214.58	2	65.0503	8		1.11962	63.985;NA;64.095;64.11;63.863;63.694;NA;64.083;63.83;63.938;NA;NA	608.298562256882;NA;608.298474664825;608.298522082107;608.298617495143;608.298675008616;NA;608.298536322719;608.298658482007;608.298587479043;NA;NA	78.3416137695313;NA;56.0867195129395;74.6108703613281;59.1984100341797;NaN;NA;NaN;36.2515716552734;85.8127136230469;NA;NA	1	0.0235	-0.00167865	0.1335	0.1485	-0.0985	-0.2675	0.415238	0.1215	-0.1315	-0.0235	0.00397028	-0.173865	-0.0013665	-0.00174342	-0.0016904	-0.0013188	-0.0016528	-0.001572	-0.00125773	-0.0013674	-0.0016795	-0.0013384	-0.00120519	-0.00165037
Feature_2500_i	452.749	32.7065	VSDGSLVAR	P16649	JD_06232014_sample3_B_msms_11868;JD_06232014_sample1_A_msms_11701;JD_06232014_sample2_B_msms_11642;JD_06232014_sample3_C_msms_11390;JD_06232014_sample4_B_msms_11799;JD_06232014_sample4_C_msms_11538;JD_06232014_sample2_C_msms_11370;JD_06232014_sample1_C_msms_11690;JD_06232014_sample3_A_msms_11790;JD_06232014_sample4_A_msms_11694;JD_06232014_sample2_A_msms_11649;JD_06232014_sample1_B_msms_5784	452.748	452.75	31.7065	33.7065	489448,489502,489503,489466,489505,489462,489463,489453,489471,489504,489465,489512	12	902.481	2	55.3185	12		0.48257	32.821;19.389;32.928;32.899;32.633;32.462;33.026;32.754;32.566;32.686;32.727;32.583	452.247433885147;452.248363900837;452.247271310017;452.247488305015;452.247481687225;452.247539553344;452.247660855935;452.247305720114;452.247568945786;452.247444646671;452.247536431839;452.247459656611	60.398;27.3034801483154;44.4250106811523;52.7253494262695;60.398;52.7253494262695;52.7253494262695;67.0807418823242;70.0282135009766;61.56;70.028;44.4250106811523	1	0.1145	-13.3175	0.2215	0.1925	-0.0735	-0.2445	0.3195	0.0475	-0.1405	-0.0205	0.0205	-0.1235	-0.00129915	-0.0016194	-0.0014736	-0.0011573	-0.00166555	-0.00156855	-0.00100086	-0.0012284	-0.00153565	-0.00112013	-0.00107957	-0.00157785
Feature_2501_i	710.405	102.439	VSDFLQNLILTR	Q99325	JD_06232014_sample1_B_msms_48948;JD_06232014_sample3_B_msms_49210;JD_06232014_sample1_A_msms_49043;JD_06232014_sample3_C_msms_48563;JD_06232014_sample4_C_msms_48772;JD_06232014_sample4_B_msms_49202;JD_06232014_sample2_A_msms_49140;49231;JD_06232014_sample1_C_msms_48970	710.404	710.406	101.439	103.439	1334130,1334110,1334134,1334129,1334123,1334124,1334112,1334111,1334115,1334131,1334118,1334113	12	1417.79	2	43.4186	12		0.38539	102.564;102.305;102.485;102.921;102.23;102.14;103.27;102.446;102.14;102.62;102.431;102.259	709.904815199934;709.905008581647;709.904589512256;709.905256048522;709.906177425626;709.905108334143;709.90485379646;709.904877830562;709.904869141449;709.904585866843;709.904250382853;709.904687308166	51.7258110046387;54.3424987792969;27.3295097351074;38.300220489502;NaN;NaN;NaN;43.7611389160156;45.2797813415527;NaN;46.8795204162598;39.7303695678711	1	0.1255	-0.1335	0.0465	0.4825	-0.2085	-0.2985	0.8315	0.0075	-0.2985	0.1815	-0.0075	-0.1795	-0.0020878	-0.0023117	-0.0021577	-0.001479	-0.0026115	-0.0020749	-0.0014131	-0.0017165	-0.0018455	-0.0014769	-0.0014535	-0.0023745
Feature_2502_i	692.879	71.6495	VSDEEQLLPVVR	P47112	JD_06232014_sample1_B_msms_32364;JD_06232014_sample1_C_msms_32410;JD_06232014_sample4_B_msms_32642	692.878	692.88	70.6495	72.6495	1293573,1293576,1293570,1293572,1293571,1293579,1293574,1293577	8	1382.74	2	52.302	8		0.38539	71.675;71.652;71.656;NA;71.556;71.441;NA;71.665;NA;NA;71.647;71.458	692.37765899512;692.377988410463;692.378595848382;NA;692.37740349425;692.376144586508;NA;692.378119215422;NA;NA;692.378088192779;692.377909993525	NaN;62.0879287719727;54.3424987792969;NA;NaN;NaN;NA;NaN;NA;NA;40.4754791259766;NaN	1	0.0255	0.0025	0.0065	0.178997	-0.0935	-0.2085	0.490163	0.0155	-0.117875	-0.0580548	-0.0025	-0.1915	-0.0017497	-0.0020824	-0.0020757	-0.00166642	-0.0021126	-0.0016813	-0.00162526	-0.0015761	-0.00206994	-0.00148343	-0.0013875	-0.0018411
Feature_2503_i	745.686	45.772	VSDDSESESGDKEATAPLIQR	Q08723	JD_06232014_sample2_B_msms_18389;JD_06232014_sample3_B_msms_18670;JD_06232014_sample1_A_msms_18459;JD_06232014_sample1_B_msms_18418;JD_06232014_sample3_A_msms_18573;JD_06232014_sample2_A_msms_18379;JD_06232014_sample3_C_msms_18118;JD_06232014_sample2_C_msms_18160;JD_06232014_sample1_C_msms_18504;JD_06232014_sample4_C_msms_18257;JD_06232014_sample4_B_msms_18591;JD_06232014_sample4_A_msms_18442	745.685	745.687	44.772	46.772	1408789,1408790,1408786,1408792,1408794,1408793,1408791,1408788,1408795,1408785,1408787,1408796	12	2233.03	3	110.657	12		0.404867	45.956;45.815;45.957;45.965;45.646;45.523;46.148;45.894;45.716;45.707;45.729;45.588	745.352229727292;745.352337852458;745.352624651601;745.352027432124;745.352042685803;745.35231756009;745.352651177428;745.352201455048;745.352358764685;745.35252394451;745.352241787539;745.352014342354	111.569801330566;148.379898071289;121.817497253418;122.191703796387;101.168800354004;123.190498352051;104.837196350098;121.20539855957;82.6092529296875;64.5215377807617;101.168800354004;125.226699829102	1	0.184	0.043	0.185	0.193	-0.126	-0.249	0.376	0.122	-0.056	-0.065	-0.043	-0.184	-0.0016891	-0.0021808	-0.0023581	-0.0017696	-0.0022252	-0.0018777	-0.0018175	-0.0017549	-0.0019835	-0.0018359	-0.0017012	-0.0025653
Feature_2505_i	870.42	75.325	VSCQENDLFGTVIEK	P33755	JD_06232014_sample2_B_msms_34433;JD_06232014_sample3_C_msms_34109;JD_06232014_sample1_B_msms_34387;JD_06232014_sample4_C_msms_34284;JD_06232014_sample2_C_msms_34180;JD_06232014_sample1_C_msms_34475;JD_06232014_sample1_A_msms_34438;JD_06232014_sample4_B_msms_34641	870.419	870.421	74.325	76.325	1603581,1603585,1603580,1603584,1603588,1603586,1603583,1603589,1603575,1603574,1603587	11	1737.82	2	62.1985	11		0.38539	75.41;75.35;75.461;75.456;75.316;75.243;NA;75.457;75.328;75.322;75.402;75.316	869.918456025571;869.918817648693;869.91996985006;869.916671695196;869.919176467934;869.920025041481;NA;869.918231141048;869.919361990363;869.915826299443;869.917759674855;869.919297985117	60.4891090393066;62.8608894348145;60.4891090393066;NaN;87.1384735107422;56.5139503479004;NA;NaN;70.1970291137695;NaN;49.5945701599121;50.3049697875977	1	0.085	0.025	0.136	0.131	-0.009	-0.082	0.519524	0.132	0.003	-0.003	0.077	-0.009	-0.0022796	-0.0025899	-0.0030868	-0.0013342	-0.0035733	-0.0028843	-0.00222415	-0.002362	-0.003055	-0.0014878	-0.0021568	-0.0029538
Feature_2506_i	350.204	28.845	VSALYKNPR	P44374	JD_06232014_sample3_C_msms_9533;JD_06232014_sample3_B_msms_9935;JD_06232014_sample4_B_msms_9900;JD_06232014_sample4_C_msms_9640;JD_06232014_sample3_A_msms_9885;JD_06232014_sample4_A_msms_9795;JD_06232014_sample1_B_msms_9810	350.203	350.205	27.845	29.845	123999,123998,123995,123997,123994,123996,123991,123993,123992	9	1046.59	3	65.0452	9		0.889317	28.944;28.87;28.955;NA;NA;NA;29.067;28.732;28.571;28.752;28.845;28.562	349.870008352656;349.86970817731;349.869946832933;NA;NA;NA;349.869751096874;349.869933434324;349.869933393369;349.869840446763;349.86981966964;349.869895738035	NaN;76.0640563964844;NaN;NA;NA;NA;58.4332885742188;69.5981826782227;61.6788597106934;56.431510925293;56.431510925293;76.6789169311523	2	0.099	0.025	0.11	0.21869	-0.165127	-0.312698	0.222	-0.113	-0.274	-0.093	0	-0.283	-0.0010827	-0.0011733	-0.0011837	-0.000868088	-0.000974178	-0.00115812	-0.00076515	-0.0010229	-0.0011465	-0.0006168	-0.00077235	-0.0012549
Feature_2507_i	524.802	28.7425	VSALYKNPR	P44374	JD_06232014_sample3_C_msms_9534;JD_06232014_sample4_C_msms_9641;JD_06232014_sample4_B_msms_9902;JD_06232014_sample3_B_msms_9986;JD_06232014_sample3_A_msms_9962;JD_06232014_sample4_A_msms_9801	524.801	524.803	27.7425	29.7425	767177,767178,767173,767176,767175,767184	6	1046.59	2	100.573	6		0.485567	NA;NA;NA;NA;NA;NA;29.067;28.732;28.574;28.753;28.847;28.559	NA;NA;NA;NA;NA;NA;524.300528360443;524.30041936289;524.300501871328;524.300646292099;524.300425215315;524.300556183673	NA;NA;NA;NA;NA;NA;86.7437362670898;91.0872192382813;117.885101318359;96.668083190918;95.3580703735352;115.698699951172	2	0.0760939	0.032861	0.129821	0.219062	-0.164854	-0.31238	0.3245	-0.0105	-0.1685	0.0105	0.1045	-0.1835	-0.00137676	-0.00159948	-0.00171027	-0.00118901	-0.00156783	-0.00174005	-0.0011434	-0.001491	-0.0016152	-0.0009714	-0.0011486	-0.0018336
Feature_2508_i	379.223	26.9005	VSALNPR	P32462	JD_06232014_sample3_C_msms_8741;JD_06232014_sample2_C_msms_8628;JD_06232014_sample1_B_msms_8948;JD_06232014_sample2_B_msms_8895;JD_06232014_sample1_A_msms_8977;JD_06232014_sample3_B_msms_9106;JD_06232014_sample1_C_msms_8946;JD_06232014_sample4_B_msms_9091	379.222	379.224	25.9005	27.9005	217903,217865,217860,217870,217857,217866,217863,217904,217908,217906,217905,217907	12	755.429	2	81.3502	12		0.75375	27.029;26.933;27;27.127;26.767;26.53;27.288;26.868;26.697;26.862;26.991;26.762	378.721006130411;378.720998279063;378.721168798737;378.721376439963;378.721313065545;378.721081504882;378.721508295392;378.72121204943;378.72106990243;378.721250935704;378.721119258734;378.720965441655	90.7062072753906;85.3594818115234;82.3855361938477;NaN;83.3768692016602;83.3768692016602;NaN;83.3768692016602;64.236;NaN;77.984;NaN	1	0.1285	0.0325	0.0995	0.2265	-0.1335	-0.3705	0.3875	-0.0325	-0.2035	-0.0385	0.0905	-0.1385	-0.0009932	-0.0013276	-0.001523	-0.00079157	-0.0011981	-0.0012938	-0.00090927	-0.0010811	-0.0011964	-0.00087581	-0.00069161	-0.0013035
Feature_2509_i	667.036	99.437	VSAIFSTPLQHIVELESK	Q00955	JD_06232014_sample3_C_msms_46834;JD_06232014_sample3_B_msms_47434;JD_06232014_sample2_B_msms_47249;JD_06232014_sample1_A_msms_47362;JD_06232014_sample3_A_msms_47796;JD_06232014_sample4_C_msms_47073;JD_06232014_sample4_A_msms_47439;JD_06232014_sample2_C_msms_47008;JD_06232014_sample1_B_msms_47235;JD_06232014_sample4_B_msms_47496;JD_06232014_sample2_A_msms_47461;JD_06232014_sample1_C_msms_47284	667.035	667.037	98.437	100.437	1225093,1225082,1225083,1225088,1225081,1225091,1225092,1225087,1225089,1225084,1225090,1225086	12	1997.08	3	51.6997	12		0.8395	99.654;99.385;99.505;99.983;99.267;99.128;100.399;99.408;99.105;99.597;99.466;99.253	666.702554854778;666.702541854441;666.702480607716;666.702598914363;666.702410352156;666.702549738025;666.702385532426;666.702343970931;666.702506163353;666.702670545229;666.702442106544;666.702558409252	61.8704109191895;58.0243301391602;29.0986595153809;36.637321472168;70.7830505371094;52.184928894043;66.1517105102539;20.2506809234619;52.1723403930664;66.606086730957;64.7047271728516;41.9121017456055	2	0.217	-0.052	0.068	0.546	-0.17	-0.309	0.962	-0.029	-0.332	0.16	0.029	-0.184	-0.0017985	-0.0022349	-0.0020716	-0.0016212	-0.0021118	-0.0019487	-0.0016341	-0.0014948	-0.0021901	-0.0016962	-0.0015745	-0.0023766
Feature_2510_i	1000.05	99.269	VSAIFSTPLQHIVELESK	Q00955	JD_06232014_sample3_C_msms_46882;JD_06232014_sample2_B_msms_47293;JD_06232014_sample3_B_msms_47510;JD_06232014_sample1_B_msms_47272;JD_06232014_sample4_B_msms_47526	1000.05	1000.05	98.269	100.269	1708548,1708541,1708546,1708543,1708547	5	1997.08	2	41.7503	3		0.511117	NA;99.349;NA;NA;99.269;NA;NA;99.413;99.103;NA;99.481;NA	NA;999.54943451176;NA;NA;999.54948460031;NA;NA;999.54936780494;999.54962222267;NA;999.54948210411;NA	NA;NaN;NA;NA;30.4893608093262;NA;NA;47.6797904968262;47.0818214416504;NA;NaN;NA	2	0.111565	0.08	0.0496421	0.467687	0	-0.254489	0.802502	0.144	-0.166	0.153311	0.212	-0.183019	-0.0028907	-0.0035868	-0.0032894	-0.002894	-0.0036641	-0.0034533	-0.0026193	-0.0027784	-0.0037233	-0.0026778	-0.0027017	-0.0039226
Feature_2511_i	1017.46	60.515	VSAGLIGSCTNSSYQDMSR	P39533	JD_06232014_sample2_B_msms_26374;JD_06232014_sample1_B_msms_26351;JD_06232014_sample4_B_msms_26581;JD_06232014_sample3_C_msms_26116;JD_06232014_sample2_C_msms_26163;JD_06232014_sample2_A_msms_26288;JD_06232014_sample3_B_msms_26631;JD_06232014_sample4_A_msms_26416;JD_06232014_sample1_A_msms_26391;JD_06232014_sample1_C_msms_26445;JD_06232014_sample4_C_msms_26241	1017.46	1017.46	59.515	61.515	1717626,1717631,1717633,1717629,1717628,1717625,1717632,1717634,1717630,1717627,1717623,1717635	12	2031.9	2	76.8573	12		0.38539	60.526;60.542;60.695;60.515;60.445;60.416;60.79;60.68;60.52;60.435;60.474;60.378	1016.95783607129;1016.95810581666;1016.95681214095;1016.95694055517;1016.95732122277;1016.95734050869;1016.95682342933;1016.95848575496;1016.95749605176;1016.95799580486;1016.95725497847;1016.95862304656	84.2487564086914;108.713203430176;76.1760864257813;69.2556762695313;108.713203430176;61.276439666748;NaN;64.4995803833008;98.3905181884766;49.1878204345703;68.9516067504883;56.0173683166504	1	0.011	0.027	0.18	0	-0.07	-0.099	0.275	0.165	0.005	-0.08	-0.041	-0.137	-0.0030201	-0.0035059	-0.0029054	-0.003227	-0.0034752	-0.0032777	-0.002722	-0.0032346	-0.0033229	-0.002846	-0.0031461	-0.0035112
Feature_2513_i	975.794	73.4135	VSADYGRPSLDYDNLEQGAGEANIVDR	P32660	JD_06232014_sample1_B_msms_33327;JD_06232014_sample3_B_msms_33538;JD_06232014_sample3_A_msms_33571;JD_06232014_sample4_B_msms_33544;JD_06232014_sample2_B_msms_33395;JD_06232014_sample1_A_msms_33388;JD_06232014_sample2_A_msms_33261;JD_06232014_sample3_C_msms_33066;JD_06232014_sample1_C_msms_33478	975.793	975.795	72.4135	74.4135	1694070,1694073,1694060,1694063,1694059,1694065,1694067,1694066,1694061,1694062,1694064,1694068	12	2923.36	3	49.7223	12		0.38539	73.467;73.324;73.59;73.404;73.414;73.29;73.766;73.413;73.362;73.354;73.424;73.481	975.460360310078;975.461840448513;975.461451363157;975.459630166451;975.459405239227;975.460709366471;975.459803712686;975.462048766609;975.459989507702;975.45955642432;975.458814609379;975.462335593529	60.9504890441895;49.5587310791016;8.7637243270874;73.6762237548828;54.1668586730957;NaN;60.4186782836914;55.1582412719727;44.6000289916992;NaN;40.2075500488281;NaN	1	0.0535	-0.0895	0.1765	-0.0095	0.0005	-0.1235	0.3525	-0.0005	-0.0515	-0.0595	0.0105	0.0675	-0.0026146	-0.0036155	-0.0038851	-0.0024665	-0.0035273	-0.0036677	-0.0014268	-0.0029467	-0.0036578	-0.0029964	-0.0028631	-0.0034253
Feature_2514_i	454.701	20.81	VSADDMNR	P42943	JD_06232014_sample2_B_msms_6314;JD_06232014_sample3_C_msms_6212;JD_06232014_sample1_C_msms_6342;JD_06232014_sample2_C_msms_6051;JD_06232014_sample4_C_msms_6226;JD_06232014_sample1_B_msms_6359;JD_06232014_sample3_B_msms_6476;JD_06232014_sample4_B_msms_6411;JD_06232014_sample2_A_msms_6344;JD_06232014_sample3_A_msms_6471;JD_06232014_sample1_A_msms_6361;JD_06232014_sample4_A_msms_6389	454.7	454.702	19.81	21.81	496081,496106,496086,496093,496080,496089,496098,496094,496096,496097,496092,496099	12	906.386	2	106.974	12		0.484783	20.843;20.747;20.87;20.935;20.71;20.496;21.085;20.783;20.698;20.871;20.837;20.645	454.200558207549;454.200559261544;454.200456421385;454.200700403436;454.200423516332;454.200603603465;454.200668442761;454.200623566652;454.200688853138;454.200650275754;454.200604579326;454.200319341311	107.007499694824;127.564697265625;101.541900634766;113.706398010254;102.513702392578;111.738899230957;78.51611328125;111.94709777832;104.056800842285;91.0685501098633;127.021202087402;107.007499694824	1	0.033	-0.063	0.06	0.125	-0.1	-0.314	0.275	-0.027	-0.112	0.061	0.027	-0.165	-0.0011434	-0.0018858	-0.0017257	-0.0010135	-0.0015454	-0.0017385	-0.00070005	-0.0011423	-0.0018516	-0.00095703	-0.0010278	-0.0016607
Feature_2515_i	441.732	54.159	VSACGLFK	P31383	JD_06232014_sample1_B_msms_22961;JD_06232014_sample2_B_msms_22926;JD_06232014_sample4_B_msms_23210;JD_06232014_sample3_C_msms_22571;JD_06232014_sample2_C_msms_22640;JD_06232014_sample1_C_msms_23021;JD_06232014_sample4_C_msms_22770	441.731	441.733	53.159	55.159	443764,443769,443751,443768,443762,443757,443763	7	880.448	2	39.8848	7		0.768617	NA;54.342;54.43;NA;54.159;53.964;NA;NA;54.048;NA;54.363;54.132	NA;441.231243744931;441.231432046658;NA;441.231250819873;441.231277711766;NA;NA;441.231312193529;NA;441.231027745184;441.231431114552	NA;38.1755714416504;33.9566917419434;NA;33.2625198364258;49.0967407226563;NA;NA;36.5567893981934;NA;53.8327903747559;34.3123588562012	1	0.0322497	0.183	0.271	0.102654	0	-0.195	0.32692	0.0653554	-0.111	-0.0304967	0.204	-0.027	-0.000869178	-0.0011782	-0.0011177	-0.00088107	-0.0010903	-0.0011806	-0.000635251	-0.000900693	-0.0010018	-0.000653284	-0.00078245	-0.001351
Feature_2516_i	504.776	45.3205	VRVWEYR	P05748	JD_06232014_sample3_A_msms_18351;JD_06232014_sample2_A_msms_18090;JD_06232014_sample1_A_msms_18190;JD_06232014_sample1_B_msms_18149;JD_06232014_sample2_B_msms_18134	504.775	504.777	44.3205	46.3205	691914,691871,691887,691884,691885,691886	6	1006.53	2	57.8519	6		1	45.353;45.288;NA;45.4;45.132;NA;45.647;NA;NA;45.206;NA;NA	NaN;NaN;NA;504.273734201091;NaN;NA;504.275761287578;NA;NA;504.274730806003;NA;NA	58.426;63.673;NA;61.9623107910156;52.482;NA;52.7160797119141;NA;NA;NaN;NA;NA	1	0.0325	-0.0325	0.144893	0.0795	-0.1885	-0.304379	0.3265	0.0481779	-0.143453	-0.1145	0.00851643	-0.128392	-0.00102712	-0.0014714	-0.00139886	-0.00093163	-0.00130323	-0.0012814	-0.0010513	-0.000952462	-0.00135063	-0.00098476	-0.000931006	-0.0015642
Feature_2517_i	363.883	52.67	VRVAINGFGR	P00359	JD_06232014_sample3_A_msms_22279;JD_06232014_sample4_A_msms_22137;JD_06232014_sample4_B_msms_22278;JD_06232014_sample2_A_msms_22031;JD_06232014_sample3_B_msms_22283;JD_06232014_sample1_C_msms_22168;JD_06232014_sample4_C_msms_21974;JD_06232014_sample2_C_msms_21753;JD_06232014_sample2_B_msms_22027	363.882	363.884	51.67	53.67	169446,169450,169447,169452,169449,169445,169448,169453,169454,169444,169451	11	1087.62	3	94.2804	9		1	52.724;52.668;52.736;52.772;52.411;52.298;52.982;52.67;NA;52.681;52.63;52.458	363.548830928499;363.548797827394;363.549262957643;363.548856671172;NaN;363.548752104131;363.548871639672;363.548828108257;NA;363.548933987702;363.548833262201;363.549320207062	NaN;NaN;90.9056167602539;113.622001647949;80.231;64.8405990600586;101.646202087402;99.6876373291016;NA;123.35489654541;102.621597290039;71.6136016845703	2	0.054	-0.002	0.066	0.102	-0.259	-0.372	0.312	0	-0.155919	0.011	-0.04	-0.212	-0.00084947	-0.0011151	-0.0010133	-0.00088321	-0.00089593	-0.0010606	-0.00083	-0.00085014	-0.0011299	-0.00084125	-0.00089584	-0.001232
Feature_2518_i	545.32	52.658	VRVAINGFGR	P00359	JD_06232014_sample1_A_msms_22057;JD_06232014_sample4_C_msms_21914;JD_06232014_sample3_C_msms_21718;JD_06232014_sample1_B_msms_22020;JD_06232014_sample2_A_msms_22000;JD_06232014_sample3_B_msms_22279;JD_06232014_sample4_A_msms_22139;JD_06232014_sample4_B_msms_22273;JD_06232014_sample1_C_msms_22124;JD_06232014_sample2_C_msms_21722;JD_06232014_sample2_B_msms_21996	545.319	545.321	51.658	53.658	841898,841886,841885,841887,841894,841895,841897,841893,841892,841888,841899	11	1087.62	2	90.8099	11		1	52.717;52.705;52.709;52.735;52.348;52.302;NA;52.626;52.359;52.658;52.668;52.448	544.819492637552;544.819350958271;544.819596187716;544.81927585266;NaN;544.819441069064;NA;544.819505649122;544.819429317393;544.819361779206;544.81944731519;544.819477096833	47.3342208862305;58.4739608764648;115.059097290039;53.4695587158203;83.883;74.7717666625977;NA;124.805801391602;144.650100708008;87.8950271606445;84.8172912597656;123.748596191406	2	0.059	0.047	0.051	0.077	-0.31	-0.356	0.314926	-0.032	-0.299	0	0.01	-0.21	-0.0013646	-0.001686	-0.0016243	-0.0012351	-0.00151856	-0.0015776	-0.0011735	-0.0013499	-0.0016645	-0.001151	-0.0013194	-0.001894
Feature_2521_i	504.635	77.9115	VRPVALLTAANMVR	P25386	JD_06232014_sample3_B_msms_35981;JD_06232014_sample1_A_msms_35796;JD_06232014_sample4_C_msms_35633	504.634	504.636	76.9115	78.9115	692436,692415,692430,692438,692414,692431,692433,692416,692434,692437,692432,692435	12	1509.88	3	80.158	12		0.4678	77.941;77.855;77.989;78.158;77.774;77.735;78.511;77.913;77.824;77.91;77.929;77.772	504.300178049096;504.300083465684;504.29923631071;504.300845491572;504.301054603339;504.3011678447;504.30093852065;504.300303421095;504.299829218419;504.301389842564;504.301327979256;504.299663785514	86.2622528076172;NaN;NaN;NaN;NaN;NaN;NaN;101.32039642334;NaN;NaN;NaN;52.8914794921875	1	0.0295	-0.0565	0.0775	0.2465	-0.1375	-0.1765	0.5995	0.0015	-0.0875	-0.0015	0.0175	-0.1395	-0.00097185	-0.0012023	-0.00099939	-0.00089251	-0.0011951	-0.0011068	-0.00088489	-0.00077763	-0.0011794	-0.00089852	-0.00083605	-0.0012069
Feature_2522_i	437.606	80.061	VRPSLLTPLWK	P41735	JD_06232014_sample1_B_msms_36898;JD_06232014_sample1_A_msms_36951;JD_06232014_sample4_B_msms_37196;JD_06232014_sample3_B_msms_37136;JD_06232014_sample4_A_msms_37020;JD_06232014_sample3_A_msms_37351;JD_06232014_sample2_A_msms_36991;JD_06232014_sample2_B_msms_36947;JD_06232014_sample2_C_msms_36638;JD_06232014_sample4_C_msms_36760;JD_06232014_sample1_C_msms_36922	437.605	437.607	79.061	81.061	430277,430271,430273,430272,430275,430269,430274,430276,430268,430270,430266,430278	12	1308.79	3	50.976	12		0.42775	80.082;80.06;80.062;80.36;79.978;79.756;80.775;80.079;79.799;80.055;80.107;79.882	437.271756318697;437.272152256422;437.272035287878;437.271746035942;437.271696220922;437.271595554008;437.27167771225;437.271395380397;437.271518969669;437.27182473774;437.27148245544;437.271619577428	75.2288589477539;61.3437614440918;31.3475399017334;43.8967018127441;38.5799293518066;43.8967018127441;52.2469291687012;67.0795364379883;NaN;59.1984100341797;43.3056106567383;44.6118812561035	1	0.021	-0.001	0.001	0.299	-0.083	-0.305	0.714	0.018	-0.262	-0.006	0.046	-0.179	-0.0011077	-0.001213	-0.0007879	-0.00091229	-0.00089899	-0.00079117	-0.00077288	-0.00083862	-0.00085603	-0.00081863	-0.0010785	-0.0010285
Feature_2524_i	414.76	26.2165	VRLPSGAK	P0CX46	JD_06232014_sample4_C_msms_8421;JD_06232014_sample3_C_msms_8366;JD_06232014_sample2_C_msms_8271;JD_06232014_sample2_B_msms_8534;JD_06232014_sample3_B_msms_8716;JD_06232014_sample4_B_msms_8671;JD_06232014_sample1_B_msms_8572;JD_06232014_sample1_C_msms_8562;JD_06232014_sample4_A_msms_8573;JD_06232014_sample1_A_msms_8585;JD_06232014_sample2_A_msms_8583;JD_06232014_sample3_A_msms_8792	414.759	414.761	25.2165	27.2165	342705,342712,342696,342679,342671,342754,342660,342699,342678,342695,342740,342748	12	826.503	2	115.024	12		0.6924	26.341;26.343;26.332;26.483;26.089;25.922;26.592;26.212;26.097;26.152;26.221;25.943	414.258521428288;414.258459794498;414.258508350795;414.258621893637;414.258485118346;414.258546786394;414.258628172777;414.258460444419;414.258580323398;414.258446593181;414.258666164032;414.258600138225	95.3109664916992;97.5652770996094;112.107200622559;87.2582015991211;98.2328872680664;116.371597290039;133.134002685547;105.358200073242;126.824996948242;131.408294677734;148.143798828125;128.572998046875	1	0.1245	0.1265	0.1155	0.2665	-0.1275	-0.2945	0.3755	-0.0045	-0.1195	-0.0645	0.0045	-0.2735	-0.00096208	-0.0011947	-0.0011101	-0.0007528	-0.0011361	-0.0012158	-0.00066134	-0.00077655	-0.0012116	-0.00052165	-0.00078965	-0.001211
Feature_2525_i	504.617	58.629	VRLEPLLSGGGQER	P25374	JD_06232014_sample1_B_msms_25377;JD_06232014_sample2_B_msms_25337;JD_06232014_sample4_B_msms_25608;JD_06232014_sample4_C_msms_25090	504.616	504.618	57.629	59.629	692203,692188,692204,692205	4	1509.83	3	41.7157	4		0.38539	NA;58.704;NA;NA;58.554;NA;NA;NA;NA;NA;58.733;58.359	NA;504.282650006156;NA;NA;504.282323137517;NA;NA;NA;NA;NA;504.282352942824;504.281517094549	NA;49.595;NA;NA;37.4379501342773;NA;NA;NA;NA;NA;48.216;31.614	2	0.0215951	0.075	0.113864	0.117465	-0.075	-0.255027	0.365303	0.0712501	-0.151558	-0.0496117	0.104	-0.27	-0.000926278	-0.0012304	-0.00120858	-0.00106563	-0.0013454	-0.0013174	-0.000882812	-0.000991893	-0.00129392	-0.000864918	-0.00093014	-0.0012864
Feature_2526_i	756.421	58.721	VRLEPLLSGGGQER	P25374	JD_06232014_sample2_C_msms_25089;JD_06232014_sample3_C_msms_25004	756.42	756.422	57.721	59.721	1429627,1429624,1429620,1429617,1429625,1429626,1429628	7	1509.83	2	41.3326	7		0.38539	NA;58.721;58.789;NA;NA;58.376;NA;NA;58.487;58.79;58.741;58.366	NA;755.92053132396;755.919920387265;NA;NA;755.920083090162;NA;NA;755.920596173268;755.920980774235;755.920204669223;755.920031480347	NA;NaN;NaN;NA;NA;30.894380569458;NA;NA;51.7707481384277;NaN;NaN;NaN	2	0.0215745	0	0.068	0.117794	-0.133559	-0.345	0.366124	0.0713284	-0.234	0.069	0.02	-0.355	-0.00193998	-0.0022021	-0.0025051	-0.00200935	-0.00242	-0.0022997	-0.00199498	-0.00191244	-0.0021158	-0.0021074	-0.0018031	-0.0023962
Feature_2527_i	443.588	46.2395	VRIQGPNYVPGK	P32324	JD_06232014_sample1_A_msms_18681;JD_06232014_sample2_A_msms_18590	443.587	443.589	45.2395	47.2395	452090,452093,452084,452091,452092,452094	6	1326.74	3	40.3228	6		0.38539	46.291;46.213;NA;46.266;46.025;NA;46.408;NA;NA;46.123;NA;NA	443.254563911051;443.254639264498;NA;443.253639499299;443.254512026614;NA;443.253121808366;NA;NA;443.254919877206;NA;NA	42.485;NaN;NA;38.1605682373047;NaN;NA;NaN;NA;NA;NaN;NA;NA	2	0.0515	-0.0265	0.138495	0.0265	-0.2145	-0.301673	0.1685	0.0502749	-0.145862	-0.1165	0.00909052	-0.130596	-0.00099786	-0.0012163	-0.0013083	-0.00070508	-0.0010957	-0.00118745	-0.00064571	-0.000944887	-0.00114154	-0.00072977	-0.00078849	-0.00132824
Feature_2528_i	664.879	46.168	VRIQGPNYVPGK	P32324	JD_06232014_sample4_B_msms_18822;JD_06232014_sample1_C_msms_18762	664.878	664.88	45.168	47.168	1219683,1219674,1219677,1219681,1219679,1219673,1219668,1219676,1219678,1219675,1219680	11	1326.74	2	41.8353	11		0.38539	46.283;46.23;46.385;NA;46.021;45.972;46.419;46.253;46.146;46.115;46.168;46.024	664.377700493164;664.37755254467;664.378167250477;NA;664.37727207152;664.376446500182;664.378599657583;664.377496516921;664.376463551647;664.377946911295;664.377410031026;664.37779739515	NaN;NaN;38.2376289367676;NA;NaN;NaN;NaN;NaN;NaN;NaN;45.432918548584;NaN	2	0.115	0.062	0.217	0.0983798	-0.147	-0.196	0.251	0.085	-0.022	-0.053	0	-0.144	-0.001778	-0.0021309	-0.0021518	-0.0012713	-0.0017884	-0.002139	-0.0011929	-0.0014851	-0.0020778	-0.0014595	-0.001405	-0.0023364
Feature_2529_i	328.188	30.0375	VRIEDPPR	P32381	JD_06232014_sample1_A_msms_10449;JD_06232014_sample1_C_msms_10436;JD_06232014_sample4_C_msms_10294;JD_06232014_sample3_C_msms_10143;JD_06232014_sample2_B_msms_10371;JD_06232014_sample3_B_msms_10593;JD_06232014_sample2_C_msms_10133;JD_06232014_sample2_A_msms_10420	328.187	328.189	29.0375	31.0375	58922,58905,58910,58925,58927,58913,58900,58906,58909,58904,58923,58924	12	980.54	3	54.3491	12		0.46346	30.164;30.124;30.147;30.235;29.882;29.738;30.331;30.007;29.889;29.918;30.068;29.812	327.853803575065;327.853867035954;327.853881910851;327.853805123351;327.853741066949;327.853807530967;327.853699889523;327.853795193463;327.853901428181;327.853771265487;327.853891732805;327.85403196111	64.2645263671875;NaN;56.8101501464844;51.3458099365234;64.2645263671875;51.3458099365234;NaN;51.3458099365234;41.4481811523438;NaN;NaN;53.9678382873535	1	0.1265	0.0865	0.1095	0.1975	-0.1555	-0.2995	0.2935	-0.0305	-0.1485	-0.1195	0.0305	-0.2255	-0.00076559	-0.0010043	-0.0010556	-0.00087504	-0.00088087	-0.0010244	-0.00073965	-0.00074761	-0.00092829	-0.00082228	-0.00073033	-0.0011386
Feature_2531_i	594.326	73.6765	VRGSSSLYTLVINDAGK	P49167	JD_06232014_sample2_A_msms_33379;JD_06232014_sample3_A_msms_33698	594.325	594.327	72.6765	74.6765	1009199,1009207,1009200,1009201,1009208	5	1778.95	3	45.5458	5		0.823317	NA;73.642;NA;73.718;73.662;NA;74.054;73.691;NA;NA;NA;NA	NA;593.992270731251;NA;593.992849722743;593.992458608129;NA;593.991585650292;593.992598881289;NA;NA;NA;NA	NA;NaN;NA;44.5774307250977;NaN;NA;46.5140991210938;NaN;NA;NA;NA;NA	2	0.0630277	-0.0345	0.0918901	0.0415	-0.0145	-0.162478	0.3775	0.0145	-0.11414	-0.0490295	0.00124502	-0.11546	-0.00125729	-0.0015687	-0.00169423	-0.0010308	-0.0016592	-0.00152292	-0.001206	-0.0012783	-0.00157849	-0.00110228	-0.00122058	-0.00157378
Feature_2532_i	890.985	73.653	VRGSSSLYTLVINDAGK	P49167	JD_06232014_sample3_C_msms_33222	890.984	890.986	72.653	74.653	1625858,1625850,1625851,1625852,1625853,1625857,1625855,1625854,1625856	9	1778.95	2	61.477	9		0.38539	73.694;73.653;NA;NA;73.658;73.589;NA;73.706;73.635;73.583;73.684;73.652	890.486863250882;890.482923048198;NA;NA;890.483306799488;890.486119699761;NA;890.485473632447;890.485050580243;890.487182302434;890.48696840348;890.481920308678	NaN;NaN;NA;NA;NaN;NaN;NA;NaN;61.477;NaN;NaN;NaN	2	0.041	0	0.0917697	0.187247	0.005	-0.064	0.507039	0.053	-0.018	-0.07	0.031	-0.001	-0.0022739	-0.0027463	-0.00296363	-0.002068	-0.0031255	-0.0027689	-0.0021814	-0.0025092	-0.0026642	-0.0019283	-0.0020688	-0.0028145
Feature_2533_i	426.928	55.573	VRGPLAVNIPNK	P40693	JD_06232014_sample4_B_msms_23866;JD_06232014_sample4_A_msms_23706;JD_06232014_sample1_C_msms_23828;JD_06232014_sample3_A_msms_23940	426.927	426.929	54.573	56.573	389101,389100,389110,389111,389113,389117,389116,389106,389112,389114,389115,389091	12	1276.76	3	44.9089	12		0.4866	55.721;55.647;55.794;55.763;55.54;55.427;55.961;55.603;55.475;55.543;55.523;55.29	426.594261892919;426.594332195136;426.594274450134;426.594350744753;426.594574181423;426.594330163678;426.594077821279;426.594489445397;426.594399865949;426.594340538732;426.594317512957;426.594370684178	NaN;NaN;34.7682800292969;NaN;NaN;NaN;36.4466209411621;NaN;NaN;43.5023498535156;64.9181671142578;NaN	2	0.148	0.074	0.221	0.19	-0.033	-0.146	0.388	0.03	-0.098	-0.03	-0.05	-0.283	-0.00079007	-0.00093133	-0.00091008	-0.00078989	-0.0010517	-0.00084088	-0.00047794	-0.00067661	-0.0007783	-0.00069693	-0.00071077	-0.0011874
Feature_2535_i	593.636	55.6845	VREEFQQQASLPSMK	P38426	JD_06232014_sample2_A_msms_23678;JD_06232014_sample1_B_msms_23719;JD_06232014_sample1_A_msms_23743;JD_06232014_sample3_C_msms_23379;JD_06232014_sample2_B_msms_23704;JD_06232014_sample1_C_msms_23812;JD_06232014_sample2_C_msms_23500;JD_06232014_sample3_B_msms_23906	593.635	593.637	54.6845	56.6845	1006639,1006652,1006640,1006651,1006657,1006649,1006648,1006645,1006647,1006643,1006637,1006646	12	1776.88	3	49.6085	12		0.385417	55.735;55.678;55.829;55.769;55.596;55.502;55.925;55.628;55.538;55.691;55.723;55.559	593.301715237695;593.301666695551;593.301438293945;593.301341833164;593.301877933642;593.301465617526;593.301368628323;593.300457940267;593.301446878141;593.302225935197;593.301609668863;593.301678458767	40.3721694946289;73.2623672485352;50.0397605895996;45.4377517700195;45.0839691162109;50.826789855957;NaN;48.898509979248;42.946720123291;NaN;NaN;NaN	1	0.0505	-0.0065	0.1445	0.0845	-0.0885	-0.1825	0.2405	-0.0565	-0.1465	0.0065	0.0385	-0.1255	-0.0010897	-0.0014363	-0.0013266	-0.0011337	-0.0014187	-0.0010929	-0.00057575	-0.00092374	-0.0010942	-0.00139	-0.0012242	-0.0016073
Feature_2536_i	603.322	38.971	VRDQMVDTLK	P33333	JD_06232014_sample4_B_msms_14999;JD_06232014_sample2_C_msms_14472;JD_06232014_sample3_C_msms_14485;JD_06232014_sample1_B_msms_14780;JD_06232014_sample3_B_msms_14984;JD_06232014_sample1_A_msms_14815;JD_06232014_sample2_B_msms_14738;JD_06232014_sample4_C_msms_14667;JD_06232014_sample1_C_msms_14877;JD_06232014_sample2_A_msms_14773;JD_06232014_sample3_A_msms_14957;JD_06232014_sample4_A_msms_14898	603.321	603.323	37.971	39.971	1038670,1038671,1038667,1038678,1038672,1038673,1038676,1038675,1038677,1038681,1038682,1038683	12	1203.63	2	54.689	12		1	38.99;39.012;39.083;39.077;38.718;38.493;39.195;38.874;38.696;38.952;39.005;38.76	602.821424642292;602.821472576917;602.821388132981;NaN;602.821391975378;602.821254058946;NaN;602.820920288926;602.820962390151;NaN;602.821165272608;602.821022208087	63.9437599182129;67.3849563598633;45.6610412597656;34.773;92.8661117553711;53.5671501159668;37.995;59.4177513122559;59.3667488098145;45.829;51.5667114257813;43.8967018127441	1	0.019	0.041	0.112	0.106	-0.253	-0.478	0.224	-0.097	-0.275	-0.019	0.034	-0.211	-0.0016556	-0.0022199	-0.0020444	-0.00155761	-0.0020667	-0.0020287	-0.00134299	-0.0014639	-0.0018074	-0.00139677	-0.0013791	-0.0019566
Feature_2537_i	354.211	33.5185	VRDQITSLK	P0CS90	JD_06232014_sample1_B_msms_12091;JD_06232014_sample2_B_msms_12030;JD_06232014_sample1_A_msms_12098;JD_06232014_sample4_B_msms_12164;JD_06232014_sample3_B_msms_12265;JD_06232014_sample1_C_msms_12090;JD_06232014_sample3_C_msms_11779;JD_06232014_sample2_C_msms_11752;JD_06232014_sample4_C_msms_11884;JD_06232014_sample3_A_msms_12189;JD_06232014_sample4_A_msms_12070;JD_06232014_sample2_A_msms_12036	354.21	354.212	32.5185	34.5185	136921,136918,136923,136920,136928,136917,136924,136925,136926,136922,136927,136919	12	1058.61	3	73.6538	12		0.84635	33.65;33.658;33.705;33.695;33.407;33.241;33.802;33.552;33.398;33.485;33.429;33.269	353.876773035484;353.876745753173;353.876656936127;353.876715096517;353.876676306809;353.876816555686;353.876733843497;353.876922302293;353.876818494804;353.876746786347;353.876666058142;353.876792679741	68.6257934570313;76.2819290161133;58.592041015625;76.2819290161133;76.2819290161133;77.5332794189453;68.6257934570313;76.2819290161133;76.2819290161133;79.1601867675781;77.5332794189453;72.3650665283203	2	0.1315	0.1395	0.1865	0.1765	-0.1115	-0.2775	0.2835	0.0335	-0.1205	-0.0335	-0.0895	-0.2495	-0.00075925	-0.0010967	-0.00094215	-0.00068693	-0.00091991	-0.0010673	-0.0006752	-0.0010387	-0.0010266	-0.00081143	-0.00089886	-0.0013494
Feature_2538_i	530.812	33.484	VRDQITSLK	P0CS90	JD_06232014_sample3_C_msms_11777;JD_06232014_sample1_B_msms_12092;JD_06232014_sample2_B_msms_12031;JD_06232014_sample1_A_msms_12099;JD_06232014_sample4_C_msms_11906;JD_06232014_sample2_C_msms_11751;JD_06232014_sample3_B_msms_12264;JD_06232014_sample4_B_msms_12176;JD_06232014_sample4_A_msms_12081;JD_06232014_sample2_A_msms_12035;JD_06232014_sample3_A_msms_12188	530.811	530.813	32.484	34.484	788518,788521,788526,788525,788512,788529,788527,788505,788514,788522,788520	11	1058.61	2	136.197	11		0.4708	33.67;33.649;NA;33.693;33.406;33.227;33.803;33.547;33.407;33.484;33.409;33.277	530.311532807049;530.311483868964;NA;530.311497169741;530.311573151933;530.311651987297;530.311454954406;530.311588582697;530.311445121389;530.311270061286;530.310974482578;530.311105846379	118.59839630127;147.743698120117;NA;121.360496520996;137.894897460938;141.878601074219;115.004302978516;138.762496948242;143.238098144531;147.743698120117;142.709396362305;143.238098144531	2	0.186	0.165	0.180006	0.209	-0.078	-0.257	0.319	0.063	-0.077	0	-0.075	-0.207	-0.0011593	-0.0016379	-0.0018584	-0.00098788	-0.0014417	-0.0015769	-0.00091064	-0.0013284	-0.0013978	-0.001154	-0.0013101	-0.0020413
Feature_2541_i	456.904	58.361	VRDFDPVSGTFK	P39976	JD_06232014_sample1_B_msms_25139;JD_06232014_sample4_C_msms_24921;JD_06232014_sample2_C_msms_24876;JD_06232014_sample1_C_msms_25166;JD_06232014_sample3_C_msms_24802;JD_06232014_sample3_B_msms_25360	456.903	456.905	57.361	59.361	505577,505579,505575,505582,505565,505578,505581,505580,505564,505561,505566,505573	12	1366.69	3	67.9955	12		0.78997	58.365;58.357;58.382;58.484;58.203;58.072;58.721;58.427;58.165;58.343;58.398;58.056	456.569597022094;456.56982943632;456.569605598913;456.569475041727;456.569641581865;456.569679279307;456.569421120897;456.569895288836;456.569742280797;456.569615158545;456.569631192662;456.569700063319	NaN;61.4226608276367;65.8089065551758;NaN;NaN;65.2947998046875;NaN;69.3520812988281;74.5372619628906;NaN;NaN;71.557502746582	1	0.004	-0.004	0.021	0.123	-0.158	-0.289	0.36	0.066	-0.196	-0.018	0.037	-0.305	-0.00088897	-0.0014152	-0.0010602	-0.00079293	-0.0011025	-0.0011891	-0.0006749	-0.0010569	-0.0011417	-0.00074328	-0.00071532	-0.00133
Feature_2542_i	554.272	59.409	VQYQFMYK	P40053	JD_06232014_sample3_B_msms_26018;JD_06232014_sample4_B_msms_25972;JD_06232014_sample1_B_msms_25762;JD_06232014_sample4_A_msms_25783;JD_06232014_sample2_B_msms_25775;JD_06232014_sample2_A_msms_25694;JD_06232014_sample1_A_msms_25773;JD_06232014_sample3_C_msms_25427;JD_06232014_sample2_C_msms_25519;JD_06232014_sample4_C_msms_25643;JD_06232014_sample3_A_msms_25927	554.271	554.273	58.409	60.409	873888,873878,873885,873876,873889,873879,873890,873881,873884,873887,873886,873882	12	1105.53	2	85.58	12		0.38539	59.425;59.414;59.548;59.461;59.308;59.167;59.718;59.523;59.263;59.353;59.404;59.308	553.770973255848;553.770494146121;553.7703943739;553.770275206667;553.770951720366;553.770526701938;553.770600795522;553.770831230838;553.770561095873;553.770196533246;553.770453270898;553.77067311292	85.211669921875;89.2956695556641;NaN;83.7525177001953;85.211669921875;85.211669921875;77.2824630737305;85.211669921875;85.211669921875;81.1905670166016;91.9001083374023;91.9001083374023	1	0.016	0.005	0.139	0.052	-0.101	-0.242	0.309	0.114	-0.146	-0.056	-0.005	-0.101	-0.0014209	-0.0016856	-0.0021667	-0.0015378	-0.0020738	-0.0022593	-0.0011682	-0.0017151	-0.0020173	-0.0012833	-0.0013288	-0.0020983
Feature_2543_i	404.23	36.123	VQYGLAR	P15891	JD_06232014_sample1_B_msms_13386;JD_06232014_sample1_A_msms_13359;JD_06232014_sample3_B_msms_13636;JD_06232014_sample1_C_msms_13522;JD_06232014_sample2_B_msms_13309;JD_06232014_sample4_C_msms_13222;JD_06232014_sample4_B_msms_13511;JD_06232014_sample2_C_msms_13049;JD_06232014_sample3_A_msms_13502;JD_06232014_sample4_A_msms_13350;JD_06232014_sample2_A_msms_13295	404.229	404.231	35.123	37.123	305390,305404,305381,305385,305386,305383,305389,305379,305388,305395,305380,305378	12	805.443	2	82.6081	12		0.914083	36.155;36.22;36.308;36.217;35.97;35.768;36.438;36.146;35.99;36.056;36.1;35.93	403.728798462811;403.72893944953;403.728987618281;403.72852133475;403.728976475943;403.72904601413;403.729993525057;403.72895747111;403.728846436495;403.728722717166;403.728655597542;403.729015773795	81.3812103271484;96.5102005004883;44.7211608886719;85.8898468017578;89.4267883300781;94.4013671875;100.066299438477;53.1629409790039;NaN;73.0388031005859;99.3838272094727;90.7062072753906	1	0.032	0.097	0.185	0.094	-0.153	-0.355	0.315	0.023	-0.133	-0.067	-0.023	-0.193	-0.00081639	-0.00099591	-0.0011185	-0.00046727	-0.00098024	-0.0010641	-0.00065295	-0.00068916	-0.0010054	-0.00080906	-0.0006994	-0.0013613
Feature_2545_i	463.762	58.6985	VQYFQIK	P14904	JD_06232014_sample1_B_msms_25336;JD_06232014_sample2_B_msms_25278;JD_06232014_sample4_B_msms_25517;JD_06232014_sample2_A_msms_25250;JD_06232014_sample4_A_msms_25306;JD_06232014_sample3_B_msms_25688;JD_06232014_sample4_C_msms_25211;JD_06232014_sample3_A_msms_25483;JD_06232014_sample1_A_msms_25288	463.761	463.763	57.6985	59.6985	533866,533865,533863,533873,533861,533872,533858,533869,533871,533870,533857,533859	12	924.507	2	60.2973	12		0.505883	58.687;58.716;58.795;58.774;58.544;58.405;58.96;58.827;58.48;58.579;58.71;58.378	463.260347531363;463.260604303393;463.260488357715;463.260460543082;463.260540057945;463.26053503274;463.26023523563;463.260536209027;463.260442874671;463.260355167069;463.260527251425;463.260474422812	60.7878494262695;65.8031768798828;NaN;69.3833694458008;64.8032836914063;NaN;60.7878494262695;53.163;NaN;49.5898590087891;64.8032836914063;53.554	1	-0.0115	0.0175	0.0965	0.0755	-0.1545	-0.2935	0.2615	0.1285	-0.2185	-0.1195	0.0115	-0.3205	-0.00088096	-0.0012402	-0.0012986	-0.00095294	-0.0012844	-0.0012495	-0.0007082	-0.00094308	-0.0011445	-0.00066468	-0.00077976	-0.001262
Feature_2547_i	837.427	93.574	VQWLDVTQADWGVR	P24521	JD_06232014_sample3_C_msms_43925;JD_06232014_sample3_B_msms_44415;JD_06232014_sample4_B_msms_44470;JD_06232014_sample1_A_msms_44276;JD_06232014_sample4_A_msms_44403;JD_06232014_sample2_A_msms_44320;JD_06232014_sample1_B_msms_44226;JD_06232014_sample4_C_msms_44061;JD_06232014_sample1_C_msms_44317	837.426	837.428	92.574	94.574	1565120,1565133,1565131,1565126,1565124,1565127,1565109,1565122,1565129,1565121,1565123	11	1671.84	2	43.8885	11		0.38539	93.663;93.565;93.71;93.904;93.431;93.369;NA;93.574;93.458;93.71;93.618;93.436	836.925426727901;836.924402172628;836.925610069602;836.924399755751;836.926306563286;836.924137695049;NA;836.92764208242;836.928779305266;836.927750691016;836.926477520065;836.92577449877	46.3177108764648;41.6208992004395;28.2827491760254;38.9952697753906;NaN;NaN;NA;53.300121307373;39.6290817260742;33.8416481018066;53.300121307373;59.7087783813477	1	0.089	-0.009	0.136	0.33	-0.143	-0.205	0.703105	0	-0.116	0.136	0.044	-0.138	-0.0016514	-0.0020763	-0.0023092	-0.0019513	-0.0028219	-0.002654	-0.00217951	-0.0020716	-0.0020969	-0.0015636	-0.0017081	-0.0020567
Feature_2548_i	514.799	43.6065	VQVNNVLNK	Q06839	JD_06232014_sample1_A_msms_17307;JD_06232014_sample2_A_msms_17202;JD_06232014_sample4_C_msms_17090;JD_06232014_sample1_C_msms_17320;JD_06232014_sample2_C_msms_16977;JD_06232014_sample3_B_msms_17493;JD_06232014_sample1_B_msms_17264;JD_06232014_sample2_B_msms_17216;JD_06232014_sample3_C_msms_16941;JD_06232014_sample4_B_msms_17438	514.798	514.8	42.6065	44.6065	728126,728108,728106,728095,728139,728068,728098,728094,728096,728097,728121,728119	12	1026.58	2	56.7886	12		0.38539	43.694;43.629;43.724;43.707;43.408;43.308;43.728;43.681;43.431;43.478;43.584;43.388	514.299121063845;514.298916746048;514.298718237449;514.298608121216;514.298567117238;514.299309651829;514.29810578202;514.297667328087;514.298963906778;514.298048873501;514.299062976764;514.297806307361	60.8917999267578;70.747;37.153;50.8045692443848;60.892;59.3683815002441;NaN;60.8917999267578;51.9490699768066;NaN;65.4736862182617;49.7150802612305	1	0.0875	0.0225	0.1175	0.1005	-0.1985	-0.2985	0.1215	0.0745	-0.1755	-0.1285	-0.0225	-0.2185	-0.0012778	-0.0015101	-0.0019795	-0.00097971	-0.0016482	-0.0019234	-0.00098185	-0.0011262	-0.0016136	-0.0011161	-0.00125	-0.0019234
Feature_2549_i	798.439	70.3105	VQVLSDEPVIEAAPK	Q08951	JD_06232014_sample1_B_msms_31632;JD_06232014_sample2_A_msms_31616;JD_06232014_sample3_B_msms_31849;JD_06232014_sample1_A_msms_31678;JD_06232014_sample3_A_msms_31856;JD_06232014_sample3_C_msms_31296;JD_06232014_sample1_C_msms_31680;JD_06232014_sample2_C_msms_31440;JD_06232014_sample4_A_msms_31665;JD_06232014_sample4_C_msms_31511;JD_06232014_sample4_B_msms_31864;JD_06232014_sample2_B_msms_31657	798.438	798.44	69.3105	71.3105	1506189,1506170,1506203,1506182,1506169,1506191,1506181,1506212,1506206,1506185,1506214,1506184	12	1593.86	2	69.0101	12		0.38539	70.412;70.301;70.402;70.414;70.246;70.184;70.657;70.332;70.202;70.259;70.32;70.208	797.937488066183;797.937845346153;797.93739418583;797.937282781874;797.937732817431;797.938258426362;797.937072318066;797.937722630635;797.938079501855;797.937481803067;797.938076310681;797.937583622242	71.9800415039063;66.3869323730469;49.5945701599121;74.2960968017578;80.6319427490234;65.4670028686523;77.7461013793945;88.5614166259766;55.7548484802246;71.9800415039063;62.8608894348145;62.8608894348145	1	0.1015	-0.0095	0.0915	0.1035	-0.0645	-0.1265	0.3465	0.0215	-0.1085	-0.0515	0.0095	-0.1025	-0.0021689	-0.0026605	-0.0024451	-0.0019112	-0.0023885	-0.0028133	-0.0021015	-0.0021842	-0.002642	-0.002271	-0.0022906	-0.0025194
Feature_2550_i	619.674	63.9095	VQVGDIVTVGQCRPISK	P0CX48	JD_06232014_sample3_B_msms_28360;JD_06232014_sample1_B_msms_28103;JD_06232014_sample1_A_msms_28110;JD_06232014_sample2_B_msms_28138;JD_06232014_sample2_A_msms_28118;JD_06232014_sample4_B_msms_28365;JD_06232014_sample3_A_msms_28407;JD_06232014_sample4_C_msms_27972;JD_06232014_sample3_C_msms_27802;JD_06232014_sample1_C_msms_28188;JD_06232014_sample4_A_msms_28224;JD_06232014_sample2_C_msms_27905	619.673	619.675	62.9095	64.9095	1093323,1093325,1093321,1093322,1093318,1093327,1093320,1093317,1093328,1093324,1093319,1093326	12	1855	3	129.359	12		0.690267	63.883;63.838;63.976;64.023;63.798;63.676;64.352;63.936;63.772;63.969;63.945;63.724	619.340133580275;619.340109284878;619.340078799057;619.340058577341;619.340164356641;619.340277250643;619.339880252392;619.340105807077;619.340206251358;619.340155364435;619.34020325552;619.339973769406	93.767578125;133.962707519531;133.962707519531;107.025199890137;147.090194702148;127.286598205566;110.122497558594;152.935394287109;126.632698059082;101.782699584961;153.725006103516;164.010299682617	2	-0.0265	-0.0715	0.0665	0.1135	-0.1115	-0.2335	0.4425	0.0265	-0.1375	0.0595	0.0355	-0.1855	-0.0014937	-0.0019	-0.0018854	-0.0013517	-0.0017792	-0.0017435	-0.0015143	-0.001618	-0.0018954	-0.0011867	-0.0013766	-0.0015466
Feature_2551_i	929.008	63.8965	VQVGDIVTVGQCRPISK	P0CX48	JD_06232014_sample3_B_msms_28372;JD_06232014_sample1_B_msms_28104;JD_06232014_sample2_B_msms_28142;JD_06232014_sample1_A_msms_28124;JD_06232014_sample4_C_msms_27979;JD_06232014_sample1_C_msms_28180;JD_06232014_sample2_C_msms_27897;JD_06232014_sample2_A_msms_28105;JD_06232014_sample3_C_msms_27800;JD_06232014_sample4_A_msms_28233;JD_06232014_sample3_A_msms_28417;JD_06232014_sample4_B_msms_28377	929.007	929.009	62.8965	64.8965	1660478,1660477,1660483,1660480,1660479,1660482,1660487,1660485,1660484,1660488,1660486,1660481	12	1855	2	148.819	12		0.569033	63.864;63.839;63.971;64.023;63.789;63.676;64.352;63.929;63.769;63.969;63.947;63.724	928.506747284749;928.506745358467;928.507067504752;928.507385154432;928.506883923263;928.50728802419;928.507071757143;928.506874036631;928.506886896961;928.507178943232;928.50682665199;928.506736421422	137.269104003906;173.340103149414;98.1691665649414;112.817802429199;148.44140625;133.781295776367;137.69059753418;161.856903076172;132.505493164063;139.884399414063;187.563095092773;222.514099121094	2	-0.0325	-0.0575	0.0745	0.1265	-0.1075	-0.2205	0.4555	0.0325	-0.1275	0.0725	0.0505	-0.1725	-0.0026964	-0.0033563	-0.0032022	-0.0026434	-0.0031863	-0.002989	-0.0026609	-0.0028506	-0.003152	-0.0025647	-0.0023103	-0.0027262
Feature_2552_i	716.375	64.209	VQVGDIVTVGQCR	P0CX48	JD_06232014_sample1_B_msms_28314;JD_06232014_sample3_B_msms_28540;JD_06232014_sample1_A_msms_28307;JD_06232014_sample2_B_msms_28337;JD_06232014_sample4_B_msms_28503;JD_06232014_sample4_A_msms_28347;JD_06232014_sample2_A_msms_28300;JD_06232014_sample3_C_msms_28013;27976;JD_06232014_sample4_C_msms_28087;JD_06232014_sample2_C_msms_28076;28036;JD_06232014_sample3_A_msms_28567;JD_06232014_sample1_C_msms_28369	716.374	716.376	63.209	65.209	1346805,1346802,1346798,1346803,1346806,1346797,1346804,1346787,1346788,1346793,1346796,1346795	12	1429.73	2	77.9547	12		0.527617	64.209;64.209;64.332;64.362;64.136;64.021;64.648;64.249;64.13;64.132;64.158;63.947	715.874561480768;715.874807553532;715.87485359997;715.874661775013;715.874609412757;715.874501956943;715.874292471146;715.874658688711;715.874582818142;715.87452025966;715.874506694705;715.87433776886	69.314453125;120.838096618652;58.3199806213379;49.7241401672363;99.6686935424805;102.331497192383;63.726749420166;97.9996032714844;79.6386032104492;67.0793914794922;76.728;50.0877799987793	1	0	0	0.123	0.153	-0.073	-0.188	0.439	0.04	-0.079	-0.077	-0.051	-0.262	-0.0015289	-0.0021473	-0.0020696	-0.0012791	-0.0018312	-0.0018448	-0.0009834	-0.0016419	-0.0022261	-0.0015855	-0.0013382	-0.0018232
Feature_2553_i	402.238	34.6005	VQVESLK	P32497	JD_06232014_sample3_B_msms_12818;JD_06232014_sample1_B_msms_12607;JD_06232014_sample3_C_msms_12282;JD_06232014_sample4_B_msms_12713;JD_06232014_sample4_C_msms_12403;JD_06232014_sample3_A_msms_12767;JD_06232014_sample4_A_msms_12578;JD_06232014_sample2_A_msms_12573	402.237	402.239	33.6005	35.6005	298027,298033,298141,298143,298142,298061,298144,298024,298041,298071,298056,298042	12	801.459	2	55.8255	12		0.605067	34.669;34.713;34.752;34.815;34.496;34.246;35.036;34.646;34.473;34.555;34.541;34.399	401.73699800542;401.736949943191;401.736998794497;401.736908836231;401.736912630111;401.737088545466;401.736990066344;401.736933885518;401.737065614031;401.736972725996;401.736908330764;401.737044205594	NaN;49.4415512084961;NaN;65.2521133422852;NaN;NaN;67.9808120727539;54.157169342041;50.7033309936523;50.7033309936523;53.7542495727539;54.611400604248	1	0.0685	0.1125	0.1515	0.2145	-0.1045	-0.3545	0.4355	0.0455	-0.1275	-0.0455	-0.0595	-0.2015	-0.00068992	-0.00099006	-0.001074	-0.00052614	-0.00083479	-0.0011336	-0.00068889	-0.00059936	-0.00096531	-0.00060095	-0.00063602	-0.0011889
Feature_2554_i	704.355	34.2895	VQTVTTEDGETVK	P40043	JD_06232014_sample3_C_msms_12134;JD_06232014_sample1_A_msms_12401;JD_06232014_sample1_B_msms_12391;JD_06232014_sample3_B_msms_12639;JD_06232014_sample1_C_msms_12463;JD_06232014_sample2_C_msms_12108;JD_06232014_sample4_B_msms_12536;JD_06232014_sample2_B_msms_12341;JD_06232014_sample4_C_msms_12284;JD_06232014_sample3_A_msms_12504;JD_06232014_sample4_A_msms_12434;JD_06232014_sample2_A_msms_12335	704.354	704.356	33.2895	35.2895	1319793,1319794,1319803,1319796,1319797,1319795,1319801,1319802,1319808,1319792,1319804,1319799	12	1405.69	2	87.9749	12		0.4312	34.296;34.344;34.443;34.332;34.115;33.968;34.528;34.342;34.175;34.283;34.256;34.189	703.854065133706;703.85423108513;703.854029269231;703.853977385669;703.854210873195;703.854113752554;703.853899670975;703.854099628575;703.854031653967;703.854108491744;703.854194420676;703.854315861483	80.9051284790039;97.6895980834961;101.32039642334;78.8138809204102;95.2644729614258;85.8372802734375;80.9595184326172;117.932403564453;80.9595184326172;82.068733215332;71.8786773681641;82.068733215332	1	0.0065	0.0545	0.1535	0.0425	-0.1745	-0.3215	0.2385	0.0525	-0.1145	-0.0065	-0.0335	-0.1005	-0.0020139	-0.0025915	-0.0023595	-0.0018065	-0.0024428	-0.0023865	-0.0017731	-0.0017399	-0.002065	-0.0010466	-0.0014658	-0.0023742
Feature_2555_i	970.477	73.2935	VQTTVPELQYENFDGAK	P28321	JD_06232014_sample1_B_msms_33245;JD_06232014_sample1_A_msms_33293;JD_06232014_sample3_B_msms_33490;JD_06232014_sample3_C_msms_32934;JD_06232014_sample4_A_msms_33244;JD_06232014_sample2_B_msms_33300;JD_06232014_sample2_A_msms_33183;JD_06232014_sample3_A_msms_33451;JD_06232014_sample4_B_msms_33441;JD_06232014_sample1_C_msms_33327;JD_06232014_sample2_C_msms_33060;JD_06232014_sample4_C_msms_33133	970.476	970.478	72.2935	74.2935	1690324,1690321,1690331,1690329,1690327,1690318,1690332,1690323,1690328,1690326,1690322,1690330	12	1937.94	2	48.2982	12		0.385933	73.361;73.266;73.443;73.34;73.309;73.182;73.656;73.375;73.247;73.2;73.278;73.262	969.975898428359;969.976713513488;969.977139649758;969.976306590665;969.976443964757;969.97643289451;969.975900697984;969.976355365688;969.976354303118;969.976137421532;969.975974270049;969.976927192488	84.3752365112305;51.0886688232422;58.2461395263672;72.4328384399414;44.3906593322754;22.0513000488281;33.3601913452148;83.8941879272461;33.1309700012207;17.9314098358154;39.3381690979004;39.3381690979004	1	0.0675	-0.0275	0.1495	0.0465	0.0155	-0.1115	0.3625	0.0815	-0.0465	-0.0935	-0.0155	-0.0315	-0.0024951	-0.0034687	-0.0034699	-0.0022487	-0.0032013	-0.0031675	-0.0016004	-0.0027924	-0.0032817	-0.0026434	-0.0025344	-0.0034081
Feature_2557_i	453.748	32.9205	VQTAVTMR	P69771	JD_06232014_sample4_C_msms_11699;JD_06232014_sample4_A_msms_11816	453.747	453.749	31.9205	33.9205	493359,493362,493360,493363,493358,493364,493361,493357	8	904.48	2	67.751	8		0.45769	32.987;NA;33.107;33.108;32.82;32.689;33.191;NA;NA;32.854;NA;32.748	453.247033253188;NA;453.247568264885;453.247871180176;453.247809180795;453.247556159443;453.247406064163;NA;NA;453.247757450814;NA;453.24729763514	NaN;NA;NaN;NaN;NaN;NaN;NaN;NA;NA;55.064;NA;80.438	1	0.0665	0.0436548	0.1865	0.1875	-0.1005	-0.2315	0.2705	0.00285371	-0.119357	-0.0665	-0.00528213	-0.1725	-0.0010812	-0.00146672	-0.0013935	-0.00089416	-0.0014393	-0.0016535	-0.00070719	-0.00119565	-0.00147746	-0.00087513	-0.000957526	-0.0013473
Feature_2558_i	476.757	63.979	VQSYLWR		JD_06232014_sample1_B_msms_28210;JD_06232014_sample3_B_msms_28478;JD_06232014_sample2_B_msms_28334;JD_06232014_sample4_B_msms_28439;JD_06232014_sample3_C_msms_27909;JD_06232014_sample2_C_msms_27980;JD_06232014_sample1_C_msms_28449;JD_06232014_sample4_C_msms_28001;JD_06232014_sample3_A_msms_28426;JD_06232014_sample1_A_msms_28294;JD_06232014_sample4_A_msms_28253;JD_06232014_sample2_A_msms_28182	476.756	476.758	62.979	64.979	583976,583984,583980,583988,583986,583981,583978,583990,583982,583975,583987,583979	12	950.497	2	83.2463	12		1.11962	63.994;64.049;64.119;63.866;63.964;63.75;64.191;64.099;63.877;63.766;64.043;63.79	476.255779986442;476.255859261039;476.255823041727;476.255666162159;476.255817334869;476.255826265698;476.255717622406;476.255719866569;476.255861086786;476.255750520499;476.255812497322;476.255716753273	89.673;74.439;95.793;83.377;74.439;74.439;86.512;86.512;81.381;81.381;94.163;76.847	1	0.015	0.07	0.14	-0.113	-0.015	-0.229	0.212	0.12	-0.102	-0.213	0.064	-0.189	-0.0010218	-0.001275	-0.0012788	-0.00094047	-0.0011621	-0.0011367	-0.00099109	-0.00094776	-0.0012729	-0.00099802	-0.00083913	-0.0010282
Feature_2559_i	947.424	74.499	VQSTCPQLLEDSSSDDYLDHSMVGR	P38153	JD_06232014_sample3_C_msms_33618;JD_06232014_sample1_B_msms_33927;JD_06232014_sample3_A_msms_34206;JD_06232014_sample2_A_msms_33867;JD_06232014_sample4_C_msms_33777;JD_06232014_sample3_B_msms_34174;JD_06232014_sample4_A_msms_33986;JD_06232014_sample2_C_msms_33745;JD_06232014_sample1_A_msms_33988;JD_06232014_sample4_B_msms_34160;JD_06232014_sample2_B_msms_33956;JD_06232014_sample1_C_msms_34048	947.423	947.425	73.499	75.499	1674907,1674904,1674913,1674911,1674910,1674903,1674908,1674909,1674906,1674905,1674902,1674912	12	2838.25	3	41.9288	12		0.38539	74.59;74.498;74.668;74.555;74.475;74.379;74.975;74.612;74.461;74.463;74.5;74.345	947.089753502565;947.089401412336;947.090931522335;947.091162126041;947.089490903054;947.091519295332;947.091258000274;947.090283551442;947.090166368386;947.090006855376;947.090208161681;947.091501689677	47.8057403564453;67.2166137695313;19.1234893798828;35.2461700439453;24.514310836792;24.2000694274902;44.157829284668;53.9978485107422;42.7908706665039;71.6775131225586;43.6330986022949;28.7819690704346	1	0.091	-0.001	0.169	0.056	-0.024	-0.12	0.476	0.113	-0.038	-0.036	0.001	-0.154	-0.0023497	-0.0033173	-0.0036962	-0.0025655	-0.0037953	-0.0034815	-0.0019107	-0.0024163	-0.0026932	-0.0019283	-0.0023312	-0.0038445
Feature_2560_i	617.83	63.589	VQSLALDCLSK	P11075	JD_06232014_sample1_B_msms_28038;JD_06232014_sample3_B_msms_28294;JD_06232014_sample4_B_msms_28213;JD_06232014_sample2_B_msms_27996;JD_06232014_sample3_A_msms_28234;JD_06232014_sample2_A_msms_27924;JD_06232014_sample2_C_msms_27730;JD_06232014_sample4_C_msms_27810;JD_06232014_sample1_C_msms_28070	617.829	617.831	62.589	64.589	1086861,1086859,1086832,1086837,1086847,1086830,1086829,1086853,1086833,1086857,1086831	11	1232.64	2	75.0108	11		0.456933	NA;63.652;63.723;63.637;63.515;63.384;64.035;63.762;63.531;63.493;63.589;63.422	NA;617.329272348128;617.328558409215;617.329073431721;617.328371203461;617.328936921905;617.328934689666;617.328720709029;617.328224098156;617.327730125234;617.328632983342;617.328023721293	NA;91.9612274169922;50.354;81.9196624755859;91.9612274169922;69.8636322021484;91.9612274169922;72.2904663085938;NaN;NaN;52.4954795837402;72.2904663085938	1	0.0322122	0.063	0.134	0.048	-0.074	-0.205	0.446	0.173	-0.058	-0.096	0	-0.167	-0.00144408	-0.0018288	-0.0017681	-0.0013771	-0.0017591	-0.0019198	-0.0013614	-0.0015922	-0.0019547	-0.0015208	-0.0013963	-0.0017405
Feature_2562_i	953.977	87.729	VQSGSLNNGDVAWFLNGK	P52910	JD_06232014_sample3_C_msms_40759;JD_06232014_sample4_C_msms_40928;41203;JD_06232014_sample3_B_msms_41315;JD_06232014_sample4_B_msms_41221;JD_06232014_sample2_B_msms_41075;JD_06232014_sample2_C_msms_40872;JD_06232014_sample1_B_msms_41091;JD_06232014_sample1_A_msms_41078;JD_06232014_sample3_A_msms_41322;JD_06232014_sample2_A_msms_41085;JD_06232014_sample1_C_msms_41119;JD_06232014_sample4_A_msms_41090	953.976	953.978	86.729	88.729	1679352,1679349,1679356,1679354,1679359,1679351,1679358,1679353,1679350,1679360,1679355,1679357	12	1904.94	2	173.666	12		0.817917	87.789;87.745;87.909;87.826;87.69;87.617;88.17;87.881;87.622;87.62;87.593;87.713	953.476794775373;953.477004104317;953.476143706152;953.47718695547;953.477216745123;953.475751587477;953.475809100645;953.476981716798;953.475959195515;953.476446877888;953.476872224849;953.475919453189	186.940002441406;197.485900878906;94.2033920288086;205.184494018555;158.452102661133;163.184097290039;170.162796020508;151.043502807617;197.138595581055;197.138595581055;199.053695678711;164.010299682617	1	0.06	0.016	0.18	0.097	-0.039	-0.112	0.441	0.152	-0.107	-0.109	-0.136	-0.016	-0.0027833	-0.0033181	-0.0031233	-0.0022451	-0.0037062	-0.0026768	-0.0016932	-0.0029431	-0.0030252	-0.0026466	-0.0025582	-0.0031199
Feature_2563_i	575.818	40.672	VQSGQIYINK	P22276	JD_06232014_sample2_B_msms_15591;JD_06232014_sample1_A_msms_15696;JD_06232014_sample2_A_msms_15619;JD_06232014_sample3_B_msms_15889;JD_06232014_sample1_B_msms_15655;JD_06232014_sample4_B_msms_15907;JD_06232014_sample3_A_msms_15791	575.817	575.819	39.672	41.672	946566,946560,946552,946561,946559,946565,946569,946571,946553,946568,946570	11	1148.62	2	44.0944	11		0.38539	40.725;40.643;40.797;40.746;40.387;40.344;40.846;40.674;NA;40.554;40.672;40.482	575.316710999238;575.316827450797;575.316647342359;575.316257822838;575.316990928426;575.316691731103;575.316394537299;575.316690165936;NA;575.316289735316;575.31677924004;575.316781242756	43.296760559082;50.1075592041016;NaN;43.296760559082;39.873161315918;NaN;45.1581001281738;35.6521415710449;NA;NaN;51.2762184143066;NaN	1	0.053	-0.029	0.125	0.074	-0.285	-0.328	0.174	0.002	-0.130621	-0.118	0	-0.19	-0.0013208	-0.0017611	-0.0017082	-0.0012345	-0.0019604	-0.0014836	-0.0010272	-0.0011814	-0.0017251	-0.00096803	-0.0011588	-0.0017154
Feature_2565_i	847.428	80.6835	VQSEYLGIPEEGPFK	P39954	JD_06232014_sample3_C_msms_36791;37074;36762;JD_06232014_sample4_C_msms_37024;37307;JD_06232014_sample2_C_msms_36948;JD_06232014_sample1_B_msms_37417;37135;JD_06232014_sample1_C_msms_37211;37493;37160;JD_06232014_sample2_B_msms_37453;37171;37135;JD_06232014_sample4_B_msms_37363;37646;JD_06232014_sample3_A_msms_37495;37486;JD_06232014_sample3_B_msms_37631;37351;37308;JD_06232014_sample4_A_msms_37460;37176;JD_06232014_sample1_A_msms_37402;37125;37128;JD_06232014_sample2_A_msms_37217;37174	847.427	847.429	79.6835	81.6835	1577295,1577301,1577296,1577300,1577291,1577290,1577302,1577304,1577294,1577305,1577299,1577303	12	1691.84	2	120.49	12		0.895233	80.706;80.575;80.781;80.95;80.519;80.486;81.306;80.713;80.454;80.712;80.661;80.521	846.927371010762;846.92667682384;846.925669789942;846.926975053006;846.926724857956;846.927110993743;846.926962247531;846.925888865252;846.926153511633;846.926900524088;846.926488398043;846.926538411671	201.303802490234;132.837097167969;101.527702331543;121.99210357666;101.527702331543;82.5895767211914;94.0068969726563;140.927597045898;98.2805862426758;141.552398681641;112.337997436523;116.99520111084	2	0.0225	-0.1085	0.0975	0.2665	-0.1645	-0.1975	0.6225	0.0295	-0.2295	0.0285	-0.0225	-0.1625	-0.0018987	-0.002758	-0.0025336	-0.0017848	-0.0027105	-0.0027439	-0.0021874	-0.0019059	-0.0026227	-0.0018207	-0.0020006	-0.0030293
Feature_2566_i	486.762	25.023	VQSELGNPK	P05626	JD_06232014_sample3_B_msms_8232;JD_06232014_sample1_B_msms_8071	486.761	486.763	24.023	26.023	621162,621170,621160,621165,621159,621172,621161,621163,621164	9	970.508	2	109.676	9		1.11962	25.057;24.997;25.127;25.183;24.729;NA;25.317;24.98;NA;24.939;25.023;NA	486.261422501316;486.261438903821;486.262065398741;486.261440905725;486.261757407932;NA;486.261519829429;486.261388596;NA;486.261545498223;486.261459936696;NA	NaN;102.621597290039;NaN;NaN;NaN;NA;NaN;116.729698181152;NA;NaN;NaN;NA	1	0.034	-0.026	0.104	0.16	-0.294	-0.29685	0.294	-0.043	-0.120016	-0.084	0	-0.131022	-0.0011393	-0.0016227	-0.0014314	-0.00086816	-0.0014648	-0.00137984	-0.00070896	-0.0010703	-0.00124329	-0.00076813	-0.0010256	-0.0015122
Feature_2567_i	723.816	26.04	VQSEGATDTSCYK	P36526	JD_06232014_sample1_B_msms_8545;JD_06232014_sample2_C_msms_8245;JD_06232014_sample1_C_msms_8536;JD_06232014_sample2_B_msms_8492;JD_06232014_sample3_B_msms_8689;JD_06232014_sample3_C_msms_8362;JD_06232014_sample4_B_msms_8648;JD_06232014_sample1_A_msms_8552;JD_06232014_sample4_A_msms_8571	723.815	723.817	25.04	27.04	1362717,1362714,1362708,1362716,1362713,1362719,1362711,1362715,1362707,1362718,1362706	11	1444.61	2	48.7327	11		0.38539	26.145;26.108;26.154;26.206;25.904;25.76;NA;26.026;25.969;26.04;26.092;25.838	723.315029424502;723.315020989487;723.314262517754;723.314600168043;723.315066919116;723.314788397123;NA;723.314735264325;723.315218433939;723.31548826229;723.315044135688;723.314857855624	42.3169403076172;62.2874984741211;41.6208992004395;NaN;36.9444198608398;60.1962509155273;NA;71.8786773681641;35.1175994873047;29.9120693206787;58.3199806213379;NaN	1	0.105	0.068	0.114	0.166	-0.136	-0.28	0.35756	-0.014	-0.071	0	0.052	-0.202	-0.0015069	-0.002285	-0.0018611	-0.0012473	-0.0017309	-0.0020095	-0.00161455	-0.0014516	-0.0020218	-0.00066961	-0.0012096	-0.0022512
Feature_2569_i	537.81	64.754	VQSAVLGFPR	P05694	JD_06232014_sample1_B_msms_28661;JD_06232014_sample4_A_msms_28715;JD_06232014_sample2_A_msms_28633;JD_06232014_sample3_C_msms_28427;JD_06232014_sample2_B_msms_28775;JD_06232014_sample3_B_msms_28896;JD_06232014_sample1_A_msms_28679;JD_06232014_sample4_B_msms_28890;JD_06232014_sample4_C_msms_28474;JD_06232014_sample2_C_msms_28467;JD_06232014_sample3_A_msms_28943	537.809	537.811	63.754	65.754	814909,814912,814916,814913,814908,814917,814920,814919,814918,814910,814915,814914	12	1072.6	2	138.038	12		0.8713	64.756;64.775;64.838;64.819;64.533;64.352;65.183;64.767;64.587;64.659;64.752;64.559	537.308744763136;537.308605598203;537.308538869456;537.308698166831;537.308570401253;537.308673247744;537.308678814887;537.308682533508;537.308653305856;537.308627358942;537.308758075103;537.308637588646	170.684692382813;167.673400878906;NaN;163.382400512695;93.0956115722656;93.0956115722656;140.164199829102;174.414703369141;53.5968704223633;163.382400512695;163.382400512695;135.548797607422	1	0.002	0.021	0.084	0.065	-0.221	-0.402	0.429	0.013	-0.167	-0.095	-0.002	-0.195	-0.0012548	-0.0015211	-0.0016084	-0.0013844	-0.0014347	-0.0015715	-0.0011113	-0.0010966	-0.001443	-0.0010551	-0.0011214	-0.0015212
Feature_2571_i	666.01	31.868	VQQQQLQQAQAQQQANR	P23292	JD_06232014_sample3_C_msms_11119;11102;JD_06232014_sample4_B_msms_11346;JD_06232014_sample1_A_msms_11264;JD_06232014_sample2_C_msms_11051;JD_06232014_sample1_B_msms_11277;JD_06232014_sample3_A_msms_11229;JD_06232014_sample2_A_msms_11146;JD_06232014_sample4_A_msms_11230	666.009	666.011	30.868	32.868	1222548,1222545,1222549,1222544,1222550,1222547,1222543,1222553	8	1994.01	3	65.9648	8		0.38539	31.961;31.958;NA;31.86;NA;31.743;31.876;NA;31.907;31.82;31.833;NA	665.675784237035;665.675849156006;NA;665.675476196584;NA;665.675505398004;665.675390001874;NA;665.675730865068;665.67573472535;665.675669707194;NA	37.9130401611328;43.8608589172363;NA;58.814079284668;NA;85.9764404296875;55.0105590820313;NA;145.923706054688;59.6726417541504;40.5469017028809;NA	2	0.093	0.09	0.166111	-0.008	-0.171044	-0.125	0.008	-0.00099072	0.039	-0.048	-0.035	-0.157118	-0.0019636	-0.0020301	-0.0029089	-0.0013668	-0.0022545	-0.0022002	-0.0013937	-0.0018066	-0.0025723	-0.0017077	-0.0015379	-0.0022045
Feature_2572_i	998.511	31.876	VQQQQLQQAQAQQQANR	P23292	JD_06232014_sample3_C_msms_11094;JD_06232014_sample4_B_msms_11357;JD_06232014_sample1_C_msms_11344;JD_06232014_sample4_C_msms_11155;JD_06232014_sample1_A_msms_11271;JD_06232014_sample2_C_msms_11057;11038;JD_06232014_sample3_B_msms_11468;JD_06232014_sample2_B_msms_11228;JD_06232014_sample3_A_msms_11236;JD_06232014_sample4_A_msms_11231;JD_06232014_sample2_A_msms_11150	998.51	998.512	30.876	32.876	1707412,1707405,1707411,1707401,1707402,1707403,1707408,1707406,1707410,1707409,1707404	11	1994.01	2	81.0739	11		0.38539	31.963;NA;32.186;31.876;31.745;31.759;31.882;31.974;31.911;31.799;31.837;31.766	998.010222225868;NA;998.010430229662;998.010101768931;998.009753889996;998.010532616943;998.011091354862;998.011033162957;998.010790600752;998.010601832072;998.010061926513;998.009455970617	56.5139503479004;NA;78.6897888183594;97.7971496582031;64.5199203491211;133.469802856445;62.8608894348145;51.0301895141602;125.217399597168;57.2883605957031;113.395401000977;51.0301895141602	2	0.087	0.0417271	0.31	0	-0.131	-0.117	0.006	0.098	0.035	-0.077	-0.039	-0.11	-0.0031561	-0.0033019	-0.0045664	-0.0024493	-0.0039079	-0.0037554	-0.0022379	-0.0032756	-0.0042988	-0.0027312	-0.0026845	-0.0036837
Feature_2573_i	824.1	66.355	VQQLQQQQAQQELFQQQLQK	P33338	JD_06232014_sample4_A_msms_29479;JD_06232014_sample1_B_msms_29487;JD_06232014_sample2_B_msms_29531;29511;JD_06232014_sample1_A_msms_29467;JD_06232014_sample2_C_msms_29362;JD_06232014_sample3_C_msms_29235;JD_06232014_sample1_C_msms_29573;JD_06232014_sample4_C_msms_29443;JD_06232014_sample3_A_msms_29551	824.099	824.101	65.355	67.355	1546327,1546324,1546322,1546325,1546321,1546330,1546331,1546329,1546323	9	2468.28	3	95.9054	9		0.466667	66.294;66.314;66.492;NA;66.316;66.355;66.477;NA;66.367;66.126;NA;66.414	823.766453992095;823.766096091096;823.76655331303;NA;823.765978121233;823.766128152348;823.766261310408;NA;823.7665466629;823.766516214043;NA;823.766506797996	163.019302368164;112.91480255127;55.6879196166992;NA;84.89453125;69.9345169067383;62.2028312683105;NA;85.3624572753906;137.815002441406;NA;91.3171768188477	1	-0.061	-0.041	0.137	0.150854	-0.039	0	0.122	0.0708023	0.012	-0.229	0.00848031	0.059	-0.0020519	-0.0026307	-0.0023792	-0.00205569	-0.0023639	-0.0016165	-0.0016954	-0.00200639	-0.0022294	-0.0016896	-0.00179029	-0.0019572
Feature_2574_i	519.277	69.011	VQQLLESYFDGKK	P16474	JD_06232014_sample4_B_msms_31211;JD_06232014_sample1_A_msms_30992;JD_06232014_sample2_B_msms_30955;JD_06232014_sample4_A_msms_31014;JD_06232014_sample2_A_msms_30979;JD_06232014_sample3_A_msms_31245;JD_06232014_sample2_C_msms_30774;JD_06232014_sample4_C_msms_30840	519.276	519.278	68.011	70.011	745325,745333,745334,745329,745327,745330,745331,745332,745326	9	1553.81	3	105.606	8		0.547583	69.107;69.061;NA;69.26;68.954;68.827;69.564;NA;NA;68.959;69.063;68.874	518.943216603722;518.943173256993;NA;518.943139918306;518.943246274598;518.943247014094;518.94321269847;NA;NA;518.943069083471;518.94302179499;518.943004763333	101.532302856445;NaN;NA;128.213500976563;116.713302612305;91.6202926635742;107.386596679688;NA;NA;115.372497558594;102.731002807617;81.2776184082031	2	0.096	0.05	0.0811392	0.249	-0.057	-0.184	0.553	0.0689719	-0.124706	-0.052	0.052	-0.137	-0.0011428	-0.0011794	-0.0014221	-0.00091441	-0.0013903	-0.0014718	-0.00095048	-0.0010572	-0.0013359	-0.00092923	-0.00086518	-0.001253
Feature_2575_i	778.413	69.054	VQQLLESYFDGKK	P16474	JD_06232014_sample2_C_msms_30706;JD_06232014_sample1_B_msms_30924;JD_06232014_sample1_A_msms_31044;JD_06232014_sample2_A_msms_31032;JD_06232014_sample4_B_msms_31190;JD_06232014_sample3_B_msms_31153;JD_06232014_sample3_A_msms_31253;JD_06232014_sample4_A_msms_30979;JD_06232014_sample4_C_msms_30829;JD_06232014_sample3_C_msms_30617;JD_06232014_sample1_C_msms_31001	778.412	778.414	68.054	70.054	1471957,1471958,1471962,1471955,1471951,1471960,1471954,1471952,1471956,1471959,1471961,1471953	12	1553.81	2	107.044	11		0.547733	69.127;69.054;69.054;69.274;68.983;68.811;69.588;69.073;68.89;68.978;69.077;68.906	777.911514663201;777.911764187138;777.911675738043;777.911282863975;777.911711433959;777.912705112366;777.911081225736;777.912497760699;777.912114762182;777.912608928958;777.911856600038;777.912021563452	113.987396240234;80.9595184326172;110.379302978516;102.731002807617;NaN;100.222602844238;90.4120635986328;94.6876678466797;131.69140625;90.4120635986328;141.127807617188;120.87190246582	2	0.073	0	0	0.22	-0.071	-0.243	0.534	0.019	-0.164	-0.076	0.023	-0.148	-0.0019288	-0.0021944	-0.0024503	-0.0017144	-0.0025024	-0.0024575	-0.001578	-0.0019886	-0.0023602	-0.0016657	-0.0016978	-0.002295
Feature_2576_i	714.365	77.997	VQQLLESYFDGK	P16474	JD_06232014_sample4_B_msms_35990;JD_06232014_sample1_B_msms_35752;JD_06232014_sample3_C_msms_35450;JD_06232014_sample1_A_msms_35774;JD_06232014_sample4_A_msms_35830;JD_06232014_sample2_B_msms_35779;JD_06232014_sample3_A_msms_36057;JD_06232014_sample3_B_msms_35980;JD_06232014_sample2_C_msms_35552;JD_06232014_sample2_A_msms_35777;JD_06232014_sample1_C_msms_35816;JD_06232014_sample4_C_msms_35626	714.364	714.366	76.997	78.997	1341909,1341920,1341915,1341913,1341912,1341918,1341914,1341919,1341910,1341908,1341917,1341911	12	1425.71	2	84.7016	12		0.4884	78.089;77.988;78.114;78.204;77.961;77.88;78.496;78.05;77.927;77.971;78.006;77.918	713.864268861409;713.864481400432;713.864437140626;713.864112482011;713.864296945219;713.864228552109;713.864215392108;713.864357202339;713.864262232555;713.864269301223;713.864203131033;713.864204244385	76.0727386474609;76.0727386474609;76.0727386474609;105.649002075195;84.3649291992188;62.528018951416;116.237800598145;76.0727386474609;85.5541000366211;105.649002075195;76.0727386474609;76.0727386474609	1	0.092	-0.009	0.117	0.207	-0.036	-0.117	0.499	0.053	-0.07	-0.026	0.009	-0.079	-0.0018284	-0.0023128	-0.002205	-0.0013746	-0.0023839	-0.0021754	-0.0015249	-0.0018677	-0.0022361	-0.0015478	-0.0016097	-0.0022447
Feature_2577_i	934.952	65.44	VQQLESEITTMDSTASK	P33338	JD_06232014_sample1_B_msms_28988;JD_06232014_sample2_B_msms_29009;JD_06232014_sample2_A_msms_28966;JD_06232014_sample4_A_msms_29075;JD_06232014_sample3_B_msms_29233;JD_06232014_sample4_B_msms_29250;JD_06232014_sample4_C_msms_28929;JD_06232014_sample3_C_msms_28708;JD_06232014_sample1_A_msms_28974;JD_06232014_sample3_A_msms_29131;JD_06232014_sample2_C_msms_28801;JD_06232014_sample1_C_msms_29051	934.951	934.953	64.44	66.44	1665271,1665281,1665278,1665268,1665272,1665273,1665280,1665279,1665269,1665282,1665274,1665267	12	1866.89	2	81.5491	12		0.385483	65.437;65.44;65.534;65.56;65.393;65.292;65.674;65.555;65.397;65.44;65.535;65.429	934.451603883703;934.45140798442;934.451534970087;934.451489291838;934.451803369964;934.452050854734;934.452276927366;934.451580570419;934.452428339097;934.451316958168;934.451563143959;934.451619963481	82.877197265625;98.0621185302734;69.9789733886719;104.881401062012;88.2830123901367;74.7318496704102;42.6331596374512;82.877197265625;54.7643394470215;123.138900756836;66.8925476074219;89.4682006835938	1	-0.003	0	0.094	0.12	-0.047	-0.148	0.234	0.115	-0.043	0	0.095	-0.011	-0.0024218	-0.0029362	-0.0027722	-0.0026051	-0.0028001	-0.0028703	-0.0022691	-0.0023404	-0.0027311	-0.0020425	-0.0019676	-0.0030038
Feature_2578_i	569.281	31.3585	VQQFNNMQK	P47031	JD_06232014_sample2_B_msms_10980;JD_06232014_sample1_A_msms_11029;JD_06232014_sample2_C_msms_10721;JD_06232014_sample1_C_msms_11037;JD_06232014_sample4_B_msms_11144;JD_06232014_sample3_B_msms_11208;JD_06232014_sample1_B_msms_11011;JD_06232014_sample2_A_msms_11006	569.28	569.282	30.3585	32.3585	923828,923834,923830,923832,923821,923819,923825,923826,923835,923827,923838,923829	12	1135.54	2	76.3973	12		0.51884	31.436;31.336;31.535;31.458;31.211;31.013;31.567;31.382;31.27;31.282;31.381;31.16	568.779641208832;568.780169403428;568.779694481958;568.779834633517;568.779976153963;568.779968483474;568.779850674743;568.780181119257;568.780009088192;568.780049963952;568.77960423401;568.780010243249	82.4257888793945;101.541900634766;62.5820503234863;43.0829315185547;78.51611328125;82.4257888793945;NaN;80.165412902832;NaN;NaN;80.438117980957;NaN	1	0.0775	-0.0225	0.1765	0.0995	-0.1475	-0.3455	0.2085	0.0235	-0.0885	-0.0765	0.0225	-0.1985	-0.0012838	-0.0017625	-0.0016824	-0.00088065	-0.0018754	-0.0016094	-0.00092468	-0.0013386	-0.0015631	-0.00092686	-0.0011695	-0.0018943
Feature_2579_i	820.443	103.55	VQQELLSFMTTITK	P43555	JD_06232014_sample3_A_msms_49992;JD_06232014_sample2_C_msms_49272;JD_06232014_sample1_A_msms_49631	820.442	820.444	102.55	104.55	1540335,1540350,1540344,1540345,1540337,1540336,1540339,1540338	8	1637.87	2	55.0168	8		0.5127	103.677;103.48;103.62;104.07;103.11;103.338;104.334;NA;103.01;NA;NA;NA	819.943508436953;819.941887209367;819.943069675633;819.94280961641;819.939511020324;819.941998384618;819.942793148849;NA;819.934905017868;NA;NA;NA	79.6515426635742;NaN;NaN;NaN;NaN;22.5380306243896;62.8608894348145;NA;NaN;NA;NA;NA	1	0.127	-0.07	0.07	0.52	-0.44	-0.212	0.784	-0.0247298	-0.54	0.196573	0.0359247	-0.210468	-0.001909	-0.0027771	-0.0028238	-0.001535	-0.002398	-0.0025739	-0.0012892	-0.00207316	-0.002317	-0.00203508	-0.00203779	-0.00277365
Feature_2580_i	545.775	24.0515	VQQELDETK	P36015	JD_06232014_sample1_B_msms_7616;JD_06232014_sample2_B_msms_7608;JD_06232014_sample4_C_msms_7556;JD_06232014_sample3_C_msms_7463;JD_06232014_sample2_C_msms_7342;JD_06232014_sample4_B_msms_7746;JD_06232014_sample1_A_msms_7634;JD_06232014_sample1_C_msms_7613;JD_06232014_sample3_B_msms_7777;JD_06232014_sample4_A_msms_7661;JD_06232014_sample2_A_msms_7650	545.774	545.776	23.0515	25.0515	842895,842901,842890,842889,842887,842897,842899,842893,842894,842891,842896,842930	12	1088.53	2	92.0724	12		0.57615	24.065;23.957;24.074;24.235;23.931;23.738;24.329;24.069;23.906;24.038;24.097;23.937	545.274952903935;545.27479722882;545.274719861928;545.274816765953;545.274928788175;545.274357280157;545.274695841995;545.274771098686;545.274545587662;545.274720484916;545.274781464734;545.274479717415	83.6470336914063;106.88020324707;70.9083633422852;80.2311630249023;81.950439453125;117.311500549316;NaN;79.9855270385742;106.198799133301;80.7549209594727;106.88020324707;98.0482711791992	1	0.0135	-0.0945	0.0225	0.1835	-0.1205	-0.3135	0.2775	0.0175	-0.1455	-0.0135	0.0455	-0.1145	-0.0017061	-0.0021353	-0.0019127	-0.0013292	-0.0019386	-0.0017598	-0.0013286	-0.001545	-0.001744	-0.0010656	-0.0013537	-0.0019851
Feature_2581_i	743.706	57.268	VQPVQPSQTSTYPGQGMPTPK	P25294	JD_06232014_sample3_B_msms_24799;JD_06232014_sample1_B_msms_24581;JD_06232014_sample4_A_msms_24571;JD_06232014_sample2_A_msms_24466;JD_06232014_sample4_B_msms_24753;JD_06232014_sample1_C_msms_24664;JD_06232014_sample1_A_msms_24549;JD_06232014_sample2_B_msms_24568;JD_06232014_sample2_C_msms_24353;JD_06232014_sample3_C_msms_24282;JD_06232014_sample3_A_msms_24625	743.705	743.707	56.268	58.268	1405068,1405065,1405069,1405070,1405067,1405073,1405066,1405071,1405064,1405075,1405077	11	2227.09	3	54.7269	11		0.466067	57.268;57.359;57.484;57.262;57.15;57.122;57.348;57.348;57.252;57.201;57.302;NA	743.372107476715;743.371779972215;743.37221406444;743.372377635668;743.37196843426;743.37197204428;743.372481137335;743.371887618106;743.372063965791;743.372055682453;743.372166237116;NA	56.8824882507324;62.5894508361816;44.6406097412109;69.0298080444336;35.6764106750488;62.5894508361816;68.4197769165039;55.7050094604492;45.8851318359375;53.6246604919434;46.9529418945313;NA	2	0	0.091	0.216	-0.006	-0.118	-0.146	0.08	0.08	-0.016	-0.067	0.034	-0.193573	-0.0018052	-0.0020996	-0.0021198	-0.0018532	-0.0023547	-0.0024333	-0.0012998	-0.0019755	-0.0022689	-0.0014274	-0.0016692	-0.00233794
Feature_2582_i	1115.06	57.271	VQPVQPSQTSTYPGQGMPTPK	P25294	JD_06232014_sample1_B_msms_24551;JD_06232014_sample2_A_msms_24453;JD_06232014_sample4_A_msms_24567;JD_06232014_sample4_B_msms_24750;JD_06232014_sample3_B_msms_24784;JD_06232014_sample2_B_msms_24549;JD_06232014_sample1_A_msms_24551;JD_06232014_sample1_C_msms_24653;JD_06232014_sample3_C_msms_24235;JD_06232014_sample2_C_msms_24340;JD_06232014_sample3_A_msms_24596;JD_06232014_sample4_C_msms_24461	1115.05	1115.06	56.271	58.271	1751962,1751971,1751973,1751966,1751963,1751965,1751967,1751969,1751970,1751968,1751972,1751964	12	2227.09	2	86.7365	12		0.486283	57.272;57.318;57.466;57.268;57.22;57.14;57.376;57.348;57.251;57.218;57.27;57.285	1114.55492546089;1114.55481444684;1114.55533138678;1114.55517555046;1114.55505229665;1114.55518212651;1114.55534675406;1114.55460926802;1114.55519998349;1114.5552675788;1114.55500347193;1114.55519069111	105.958198547363;94.6321563720703;63.8686103820801;105.958198547363;60.6211318969727;71.1475677490234;101.168800354004;98.5624771118164;54.834171295166;96.5497970581055;71.1475677490234;116.388900756836	2	0.001	0.047	0.195	-0.003	-0.051	-0.131	0.105	0.077	-0.02	-0.053	-0.001	0.014	-0.002759	-0.0031958	-0.0034056	-0.0027821	-0.0034567	-0.0037715	-0.0020267	-0.0030291	-0.0035685	-0.0022284	-0.0025905	-0.0039562
Feature_2585_i	552.81	55.9115	VQPDAAVYLK	P11412	JD_06232014_sample2_A_msms_23798;JD_06232014_sample1_A_msms_23861;JD_06232014_sample1_B_msms_23838;JD_06232014_sample2_B_msms_23855;JD_06232014_sample4_B_msms_24016;JD_06232014_sample3_C_msms_23512;JD_06232014_sample4_C_msms_23691;JD_06232014_sample2_C_msms_23612;JD_06232014_sample4_A_msms_23846;JD_06232014_sample3_B_msms_24053;JD_06232014_sample1_C_msms_23929;JD_06232014_sample3_A_msms_23996	552.809	552.811	54.9115	56.9115	869476,869468,869464,869467,869462,869466,869463,869471,869461,869473,869469,869477	12	1102.6	2	50.2495	12		0.444817	55.992;55.965;56.059;56.056;55.85;55.708;56.23;55.975;55.764;55.858;55.857;55.694	552.308991903707;552.308934810783;552.309063734797;552.30926313392;552.308972622771;552.309214687534;552.309293648487;552.309236285145;552.309020678404;552.308544097558;552.308648090741;552.308756390786	47.2276802062988;42.1607208251953;48.2839584350586;41.704288482666;53.5968704223633;61.7645606994629;41.704288482666;41.704288482666;58.6986312866211;61.7645606994629;49.3004302978516;55.083911895752	1	0.0805	0.0535	0.1475	0.1445	-0.0615	-0.2035	0.3185	0.0635	-0.1475	-0.0535	-0.0545	-0.2175	-0.0013782	-0.0015637	-0.0017852	-0.0015038	-0.0016815	-0.001917	-0.0013412	-0.0012433	-0.0015884	-0.0013155	-0.0011754	-0.002003
Feature_2586_i	636.862	67.0375	VQNVAQGILMAK	Q01976	JD_06232014_sample1_B_msms_29852;JD_06232014_sample2_B_msms_29867;JD_06232014_sample3_B_msms_30064;JD_06232014_sample4_A_msms_29862;JD_06232014_sample1_A_msms_29848;JD_06232014_sample4_B_msms_30059;JD_06232014_sample3_A_msms_30079;JD_06232014_sample2_A_msms_29825;JD_06232014_sample3_C_msms_29509;JD_06232014_sample4_C_msms_29687;JD_06232014_sample2_C_msms_29603;JD_06232014_sample1_C_msms_29904	636.861	636.863	66.0375	68.0375	1143212,1143219,1143217,1143221,1143222,1143215,1143228,1143226,1143223,1143213,1143224,1143218	12	1270.71	2	97.4669	12		0.487017	67.048;67.027;67.105;67.166;66.978;66.817;67.416;67.08;66.865;66.919;67.06;66.866	636.360713335561;636.360597106085;636.360729620237;636.360853002195;636.360677770739;636.360759949204;636.3609164506;636.360627560104;636.360757117091;636.360727711978;636.360612148962;636.360530041538	105.460296630859;94.7672805786133;105.460296630859;105.460296630859;94.7672805786133;94.7672805786133;85.8127136230469;105.460296630859;93.3451919555664;94.7672805786133;94.7672805786133;94.7672805786133	1	0.0105	-0.0105	0.0675	0.1285	-0.0595	-0.2205	0.3785	0.0425	-0.1725	-0.1185	0.0225	-0.1715	-0.0013342	-0.0017665	-0.0017626	-0.0014149	-0.0017567	-0.0016195	-0.0012138	-0.001561	-0.0019846	-0.0012366	-0.0011046	-0.0016121
Feature_2587_i	762.389	94.412	VQNSIQFPEFWK	P39985	JD_06232014_sample3_B_msms_44824;JD_06232014_sample2_A_msms_44739;JD_06232014_sample1_A_msms_44690;44631;JD_06232014_sample2_B_msms_44587;JD_06232014_sample4_C_msms_44491;JD_06232014_sample4_A_msms_44786;JD_06232014_sample3_A_msms_45009;JD_06232014_sample4_B_msms_44906	762.388	762.39	93.412	95.412	1442675,1442682,1442678,1442679,1442685,1442673,1442681,1442674,1442666,1442684,1442672	11	1521.76	2	96.1579	11		1	94.44;NA;94.412;94.761;94.149;94.029;95.112;94.282;94.13;94.448;94.426;94.132	761.888564381964;NA;761.887867808426;761.888918972967;761.889099638402;761.88780588487;761.889026936451;761.887692459765;761.887983953044;761.888704314952;NaN;761.889266070358	119.386199951172;NA;NaN;78.3238906860352;105.649002075195;NaN;82.850456237793;100.376197814941;NaN;100.931098937988;81.709;100.037002563477	1	0.028	-0.0446765	0	0.349	-0.263	-0.383	0.7	-0.13	-0.282	0.036	0.014	-0.28	-0.00211	-0.00259602	-0.0029622	-0.002008	-0.0028159	-0.0027332	-0.0020349	-0.00254	-0.0028104	-0.0022075	-0.00178945	-0.0029814
Feature_2589_i	577.289	64.338	VQMFDLTNGK	P38235	JD_06232014_sample2_C_msms_28305	577.288	577.29	63.338	65.338	951557	1	1151.56	2	66.9202	1		0.4868	NA;NA;NA;NA;NA;64.338;NA;NA;NA;NA;NA;NA	NA;NA;NA;NA;NA;576.788994483373;NA;NA;NA;NA;NA;NA	NA;NA;NA;NA;NA;66.9201965332031;NA;NA;NA;NA;NA;NA	1	0.0354083	-0.00180502	0.0947344	0.140695	-0.0928405	0	0.41894	0.0720452	-0.138309	-0.0731263	0.0047523	-0.171109	-0.00120911	-0.00164055	-0.00155643	-0.00109756	-0.00155509	-0.0017891	-0.00110892	-0.00118667	-0.00165026	-0.00115454	-0.00115747	-0.00161666
Feature_2590_i	757.373	60.3535	VQLSTALCENYSK	Q06705	JD_06232014_sample1_B_msms_26247;JD_06232014_sample4_B_msms_26461;JD_06232014_sample1_A_msms_26277;JD_06232014_sample3_B_msms_26510;JD_06232014_sample2_B_msms_26276;JD_06232014_sample3_A_msms_26443	757.372	757.374	59.3535	61.3535	1431182,1431175,1431184,1431176,1431169,1431168,1431183,1431174,1431171,1431170,1431172,1431173	12	1511.73	2	48.1186	12		0.38539	60.371;60.336;60.469;60.379;60.256;60.215;60.712;60.429;60.264;60.307;60.412;60.259	756.872445239774;756.872138339661;756.872095714125;756.871694900891;756.871763669919;756.873734620989;756.871383984239;756.871637146303;756.871736873433;756.873669739849;756.871602846028;756.871197092628	50.8061103820801;61.4092597961426;NaN;NaN;47.037410736084;NaN;42.3169403076172;53.300121307373;NaN;NaN;33.8416481018066;NaN	1	0.0175	-0.0175	0.1155	0.0255	-0.0975	-0.1385	0.3585	0.0755	-0.0895	-0.0465	0.0585	-0.0945	-0.0021044	-0.0023155	-0.002296	-0.0022282	-0.0025261	-0.0023859	-0.0019908	-0.0022181	-0.0024536	-0.0017704	-0.0021716	-0.0026431
Feature_2591_i	649.86	63.1585	VQLSGNPILGDGK	P38631	JD_06232014_sample4_A_msms_27807;JD_06232014_sample3_A_msms_28012;JD_06232014_sample1_B_msms_27740;JD_06232014_sample2_A_msms_27690;JD_06232014_sample3_B_msms_28008;JD_06232014_sample4_B_msms_28013;JD_06232014_sample1_A_msms_27748;JD_06232014_sample4_C_msms_27650	649.859	649.861	62.1585	64.1585	1178753,1178719,1178742,1178755,1178739,1178759,1178754,1178745,1178741,1178744,1178738,1178740	12	1296.7	2	64.3519	12		0.67055	63.15;63.171;63.267;63.233;63.063;62.885;63.642;63.297;63.037;63.159;63.158;62.992	649.358729966712;649.358603095959;649.35783274644;649.359099035954;649.358683236671;649.3581926073;649.358515548673;649.359497327338;649.358242142296;649.358910739745;649.358774341625;649.358391104471	61.1674003601074;62.6800804138184;NaN;63.1599311828613;NaN;NaN;43.3162994384766;51.6433601379395;NaN;52.5271987915039;104.409698486328;75.911262512207	1	-0.0085	0.0125	0.1085	0.0745	-0.0955	-0.2735	0.4835	0.1385	-0.1215	0.0005	-0.0005	-0.1665	-0.0017653	-0.0018685	-0.0016815	-0.0016154	-0.0018803	-0.0016273	-0.0014183	-0.0017011	-0.0018485	-0.00142355	-0.0016128	-0.002023
Feature_2592_i	557.041	93.42	VQLLTPCLHMLPADHFGFK	P15180	JD_06232014_sample4_B_msms_44329;JD_06232014_sample3_B_msms_44244;JD_06232014_sample2_C_msms_43835;JD_06232014_sample1_B_msms_44070;JD_06232014_sample4_A_msms_44269;JD_06232014_sample3_A_msms_44574;JD_06232014_sample3_C_msms_43676;JD_06232014_sample1_A_msms_44151;JD_06232014_sample2_B_msms_44054;JD_06232014_sample1_C_msms_44119;JD_06232014_sample4_C_msms_43887	557.04	557.042	92.42	94.42	884489,884475,884492,884479,884510,884493,884481,884484,884485,884511,884487	11	2223.13	4	57.1497	11		0.552483	93.549;93.42;93.551;NA;93.273;93.176;94.311;93.342;93.163;93.67;93.487;93.247	556.790671264666;556.79062038502;556.790802192605;NA;556.7907325789;556.790744809604;556.790734568356;556.790625393611;556.790632999932;556.790814388677;556.790732116184;556.79067182345	87.6756820678711;43.7941093444824;15.7249002456665;NA;45.3472709655762;79.6757202148438;67.6453628540039;74.7318496704102;42.1178703308105;61.095890045166;66.8925476074219;43.9459114074707	2	0.129	0	0.131	0.339985	-0.147	-0.244	0.891	-0.078	-0.257	0.25	0.067	-0.173	-0.00068547	-0.0010471	-0.0013621	-0.0010495	-0.0016514	-0.0014762	-0.00086505	-0.00091541	-0.0011761	-0.00064725	-0.00076459	-0.001179
Feature_2593_i	561.04	85.4275	VQLLTPCLHMLPADHFGFK	P15180	JD_06232014_sample2_B_msms_39833;JD_06232014_sample2_C_msms_39549;JD_06232014_sample1_B_msms_39822;JD_06232014_sample4_C_msms_39593;JD_06232014_sample3_C_msms_39418;JD_06232014_sample1_A_msms_39884;JD_06232014_sample4_B_msms_39959;39838;JD_06232014_sample3_B_msms_40054;39947;JD_06232014_sample3_A_msms_40225;JD_06232014_sample2_A_msms_39879;JD_06232014_sample4_A_msms_39864;JD_06232014_sample1_C_msms_39887	561.039	561.041	84.4275	86.4275	898362,898358,898360,898363,898353,898356,898338,898336,898349,898347,898348,898351	12	2239.13	4	50.3059	12	Oxidation (M)	0.631283	85.541;85.441;85.574;85.725;85.377;85.21;86.107;85.432;85.224;85.423;85.28;85.215	560.789562453247;560.789830890457;560.789379902865;560.789601760585;560.789787847162;560.789664723765;560.789725832596;560.789609392516;560.789547733946;560.789432810262;560.789456929103;560.789926217444	59.3721084594727;42.7164306640625;30.9451694488525;59.3721084594727;54.2530708312988;42.6331596374512;71.5923233032227;41.5297317504883;45.8756408691406;59.3721084594727;59.3721084594727;36.637321472168	2	0.1135	0.0135	0.1465	0.2975	-0.0505	-0.2175	0.6795	0.0045	-0.2035	-0.0045	-0.1475	-0.2125	-0.0011758	-0.0014837	-0.00141629	-0.00088066	-0.0016839	-0.0013172	-0.0010564	-0.0010807	-0.0013755	-0.00081716	-0.00087536	-0.00150201
Feature_2594_i	742.385	93.3965	VQLLTPCLHMLPADHFGFK	P15180	JD_06232014_sample3_B_msms_44321;JD_06232014_sample3_A_msms_44731;JD_06232014_sample1_B_msms_44133;JD_06232014_sample3_C_msms_43742;JD_06232014_sample2_C_msms_43867;JD_06232014_sample2_A_msms_44308;JD_06232014_sample4_C_msms_43950;JD_06232014_sample1_C_msms_44196	742.384	742.386	92.3965	94.3965	1402211,1402205,1402208,1402207,1402203,1402206,1402204,1402210,1402209	9	2223.13	3	105.126	8		0.878133	93.56;93.416;93.557;93.901;NA;93.178;94.305;93.377;93.158;NA;NA;93.253	742.051573098274;742.051777997256;742.051898162085;742.050750846972;NA;742.050298304394;742.051724007654;742.051986166906;742.051891146937;NA;NA;742.051963791982	NaN;116.13330078125;127.966400146484;102.894599914551;NA;108.713203430176;37.157398223877;117.654502868652;118.719497680664;NA;NA;111.768997192383	2	0.1635	0.0195	0.1605	0.5045	-0.15159	-0.2185	0.9085	-0.0195	-0.2385	0.0587821	-0.00949677	-0.1435	-0.0011075	-0.0015252	-0.0019234	-0.0015844	-0.0022594	-0.0020968	-0.0013605	-0.001445	-0.0016672	-0.0012039	-0.0012402	-0.0016943
Feature_2597_i	653.365	94.021	VQLLDATEIFR	P53173	JD_06232014_sample4_C_msms_44200;JD_06232014_sample1_B_msms_44449;JD_06232014_sample2_B_msms_44370;JD_06232014_sample3_B_msms_44611;JD_06232014_sample3_C_msms_44030;JD_06232014_sample1_C_msms_44432;JD_06232014_sample1_A_msms_44482;JD_06232014_sample3_A_msms_44890;JD_06232014_sample2_C_msms_44111;JD_06232014_sample4_A_msms_44572	653.364	653.366	93.021	95.021	1188638,1188631,1188605,1188637,1188618,1188610,1188598,1188608,1188629,1188615,1188592,1188628	12	1303.71	2	67.5974	12		0.489283	94.189;93.992;94.091;94.535;93.846;93.724;94.918;94.021;93.83;94.265;94.112;93.797	652.863946726907;652.86404520366;652.864075336451;652.864220060096;652.86401403154;652.864250466713;652.864320254877;652.864121405563;652.864140706119;652.863956332587;652.864284277745;652.864334323433	50.7859802246094;160.182601928711;37.9948310852051;NaN;73.6317367553711;67.3849563598633;42.9759788513184;66.2666473388672;59.1984100341797;51.2862091064453;NaN;66.2666473388672	1	0.168	-0.029	0.07	0.514	-0.175	-0.297	0.897	0	-0.191	0.244	0.091	-0.224	-0.0013694	-0.0019405	-0.0020349	-0.0012805	-0.0019441	-0.0017202	-0.001502	-0.0016917	-0.0019606	-0.0013484	-0.0016515	-0.0021723
Feature_2599_i	471.613	87.3735	VQLAMGLLKPWR	P43569	JD_06232014_sample4_A_msms_40951;JD_06232014_sample1_A_msms_40942;JD_06232014_sample2_B_msms_40883;JD_06232014_sample2_A_msms_40966;JD_06232014_sample3_A_msms_41284;JD_06232014_sample2_C_msms_40612	471.612	471.614	86.3735	88.3735	564742,564743,564750,564741,564745,564751,564744,564735,564753,564752	10	1410.82	3	52.8257	10		0.61256	87.489;87.416;87.491;87.67;87.3;87.099;88.096;NA;NA;87.331;87.265;87.182	471.278954480254;471.278820004724;471.27830851493;471.279141570621;471.279199001205;471.27842997809;471.279091715238;NA;NA;471.279036222284;471.279062489297;471.27900829257	51.2862091064453;NaN;NaN;51.2862091064453;59.1984100341797;36.4169311523438;58.511360168457;NA;NA;60.2550811767578;NaN;NaN	1	0.1155	0.0425	0.1175	0.2965	-0.0735	-0.2745	0.7225	0.050225	-0.163009	-0.0425	-0.1085	-0.1915	-0.00099515	-0.0011111	-0.0012214	-0.00055976	-0.0013658	-0.0012094	-0.00076692	-0.000964297	-0.0013128	-0.00070142	-0.00079375	-0.0012818
Feature_2601_i	732.374	35.6455	VQISTEQAETTQK	P43597	JD_06232014_sample3_C_msms_12937;JD_06232014_sample4_B_msms_13303;JD_06232014_sample3_B_msms_13398;JD_06232014_sample2_C_msms_12834;JD_06232014_sample1_C_msms_13254;JD_06232014_sample4_C_msms_13042;JD_06232014_sample1_A_msms_13187;JD_06232014_sample4_A_msms_13163	732.373	732.375	34.6455	36.6455	1380705,1380710,1380694,1380702,1380704,1380708,1380703,1380707,1380711,1380706	10	1461.73	2	66.35	10		0.3862	35.652;NA;35.919;35.701;NA;35.368;35.83;35.68;35.631;35.564;35.639;35.525	731.872756392222;NA;731.872892356916;731.873106199418;NA;731.872638056494;731.872484680169;731.872958300015;731.872931469669;731.872307888505;731.873108529629;731.872665664175	50.8967514038086;NA;92.038818359375;NaN;NA;54.8978118896484;NaN;54.8978118896484;70.888542175293;54.0901107788086;82.2020034790039;70.888542175293	1	0.0065	0.0454376	0.2735	0.0555	-0.174803	-0.2775	0.1845	0.0345	-0.0145	-0.0815	-0.0065	-0.1205	-0.0020126	-0.00244638	-0.0025571	-0.0017957	-0.00225054	-0.002317	-0.0019948	-0.0017243	-0.002392	-0.0019757	-0.0015648	-0.0026933
Feature_2602_i	380.225	29.441	VQIPSSK	Q08202	JD_06232014_sample1_B_msms_10204;JD_06232014_sample3_A_msms_10350;JD_06232014_sample2_A_msms_10239;JD_06232014_sample1_A_msms_10251;JD_06232014_sample2_C_msms_9920;JD_06232014_sample3_B_msms_10380	380.224	380.226	28.441	30.441	221961,221942,221963,221862,221965,221861,221863,221856,221858,221859	10	757.433	2	53.636	9		1	29.784;29.723;28.95;29.85;NA;29.309;29.936;29.632;NA;29.573;29.112;29.461	NaN;379.725327731122;379.723789509156;379.725633267991;NA;NaN;379.725490863777;NaN;NA;379.72529606774;379.72443576744;379.724280285843	60.972;52.7857398986816;NaN;43.4484214782715;NA;56.721;46.994068145752;60.895;NA;NaN;NaN;NaN	1	0.343	0.282	-0.491	0.409	-0.166606	-0.132	0.495	0.191	-0.119524	0.132	-0.329	0.02	-0.00108536	-0.0012987	-0.0013115	-0.0008778	-0.00115221	-0.00126645	-0.00092879	-0.000948444	-0.00115518	-0.0011619	-0.0008786	-0.0013722
Feature_2605_i	389.562	47.461	VQHEIITGLR	Q12434	JD_06232014_sample3_A_msms_19421;JD_06232014_sample2_A_msms_19178;JD_06232014_sample4_C_msms_19139;JD_06232014_sample3_C_msms_18987;JD_06232014_sample4_A_msms_19327	389.561	389.563	46.461	48.461	256132,256148,256146,256144,256150,256145,256151,256149,256125,256115,256147,256121	12	1164.66	3	45.8047	12		0.5052	47.467;47.42;47.492;47.485;47.232;47.058;47.668;47.461;47.195;47.36;47.434;47.237	389.226532106406;389.226358676053;389.22682404063;389.227477485839;389.226695310551;389.227291851061;389.227627246687;389.22656508869;389.226636076926;389.22661493406;389.22679443994;389.226942746707	NaN;NaN;NaN;37.18;NaN;NaN;53.5671501159668;NaN;42.7884101867676;42.4749794006348;NaN;53.0128898620605	1	0.006	-0.041	0.031	0.024	-0.229	-0.403	0.207	0	-0.266	-0.101	-0.027	-0.224	-0.00085999	-0.0010468	-0.0010468	-0.00075447	-0.0010451	-0.0010495	-0.00082512	-0.00074367	-0.0010064	-0.00064281	-0.00082168	-0.001019
Feature_2607_i	688.343	33.8475	VQHDPSVHTNQL	P36013	JD_06232014_sample1_B_msms_12200;JD_06232014_sample1_A_msms_12242;JD_06232014_sample2_B_msms_12140;JD_06232014_sample3_C_msms_11947;JD_06232014_sample2_C_msms_11910;JD_06232014_sample3_A_msms_12292;JD_06232014_sample1_C_msms_12272;JD_06232014_sample3_B_msms_12415;JD_06232014_sample2_A_msms_12139;JD_06232014_sample4_A_msms_12164	688.342	688.344	32.8475	34.8475	1282413,1282390,1282395,1282415,1282412,1282389,1282410,1282391,1282383,1282394	10	1373.67	2	49.6825	10		1	33.843;33.884;33.958;33.852;33.622;33.534;34.008;33.858;33.69;33.624;NA;NA	687.840871685495;687.843066815589;687.842593223615;687.841486371976;687.842398218604;687.842676688723;687.842302048055;687.842103274871;687.842777502735;NaN;NA;NA	76.0727386474609;46.9853706359863;60.1614608764648;71.0845336914063;57.1747207641602;34.0002784729004;34.0002784729004;42.9759788513184;44.8196601867676;29.55;NA;NA	2	-0.0045	0.0365	0.1105	0.0045	-0.2255	-0.3135	0.1605	0.0105	-0.1575	-0.2235	-0.00700409	-0.155966	-0.0019615	-0.0025104	-0.0024854	-0.0016501	-0.0024692	-0.0027153	-0.0017821	-0.0017941	-0.0026179	-0.00160517	-0.00167628	-0.00243111
Feature_2608_i	958.966	79.84	VQGSYESLYDQAGIMVR	P40893	JD_06232014_sample3_B_msms_37045;JD_06232014_sample4_A_msms_36910;JD_06232014_sample4_B_msms_37076;JD_06232014_sample1_B_msms_36862;JD_06232014_sample3_C_msms_36492;JD_06232014_sample4_C_msms_36766;JD_06232014_sample2_A_msms_36808	958.965	958.967	78.84	80.84	1682567,1682576,1682577,1682565,1682560,1682580,1682575,1682579,1682570,1682574,1682578	11	1914.91	2	52.9314	11		0.38539	79.84;79.831;80.012;79.984;NA;79.715;80.309;79.864;79.764;79.834;79.88;79.825	958.464126578468;958.463542635028;958.465399372666;958.464306988777;NA;958.464250722856;958.463911570788;958.465732157642;958.464305542366;958.462239065933;958.465003990344;958.465591121713	NaN;51.495418548584;NaN;51.495;NA;NaN;NaN;66.0215835571289;51.495;50.831;45.6175193786621;53.5645294189453	1	0	-0.009	0.172	0.144	-0.0546749	-0.125	0.469	0.024	-0.076	-0.006	0.04	-0.015	-0.0024147	-0.0030925	-0.0031446	-0.0019621	-0.00325847	-0.0026667	-0.0018686	-0.0026893	-0.0027895	-0.0023486	-0.0030532	-0.0031275
Feature_2611_i	516.27	52.136	VQGNCIEILKDEK	P32476	JD_06232014_sample3_C_msms_21550;JD_06232014_sample4_C_msms_21743;21745	516.269	516.271	51.136	53.136	733947,733956,733955,733950,733954,733948	6	1544.79	3	51.8313	5		0.52593	52.182;NA;NA;52.251;NA;NA;NA;NA;51.986;52.183;52.136;52.021	515.936434952921;NA;NA;515.93631023609;NA;NA;NA;NA;515.936357065919;515.93640905264;515.936348750381;515.93626894007	NaN;NA;NA;NaN;NA;NA;NA;NA;40.4773292541504;NaN;NaN;63.1853408813477	2	0.046	-0.00163889	0.116676	0.115	-0.170795	-0.281898	0.31092	0.0618278	-0.15	0.047	0	-0.115	-0.0012064	-0.0015376	-0.0015617	-0.0013484	-0.0015218	-0.0013565	-0.0012028	-0.0011711	-0.0013695	-0.0011172	-0.001023	-0.0015907
Feature_2612_i	773.902	52.143	VQGNCIEILKDEK	P32476	JD_06232014_sample1_A_msms_21868;JD_06232014_sample3_A_msms_22007;JD_06232014_sample1_C_msms_21852;JD_06232014_sample3_C_msms_21455;JD_06232014_sample1_B_msms_21782;JD_06232014_sample2_B_msms_21736;JD_06232014_sample4_A_msms_21921;JD_06232014_sample3_B_msms_22001;JD_06232014_sample2_C_msms_21520	773.901	773.903	51.143	53.143	1463926,1463916,1463930,1463919,1463920,1463922,1463921,1463927,1463925,1463931	10	1544.79	2	51.9009	10		0.38539	52.114;52.242;52.194;NA;51.965;51.808;52.308;52.172;51.965;52.172;52.11;NA	773.400489370296;773.40029062521;773.400837011926;NA;773.400412961108;773.401584826689;773.400696968578;773.400559531323;773.400228880465;773.400527424787;773.400338969054;NA	48.527;59.2272911071777;36.107349395752;NA;41.6208992004395;57.434211730957;64.1035537719727;50.0877799987793;55.7239112854004;54.2756881713867;NaN;NA	2	-0.029	0.099	0.051	0.0974899	-0.178	-0.335	0.165	0.029	-0.178	0.029	-0.033	-0.165285	-0.0022091	-0.0027284	-0.0027385	-0.00215315	-0.0027328	-0.0024638	-0.0020971	-0.0022663	-0.0024307	-0.0020797	-0.0019833	-0.0028109
Feature_2614_i	765.34	37.7145	VQGLYNSCTEDSR	Q05015	JD_06232014_sample1_B_msms_14145;JD_06232014_sample1_A_msms_14179;JD_06232014_sample2_B_msms_14120;JD_06232014_sample4_B_msms_14373;JD_06232014_sample2_C_msms_13873;JD_06232014_sample3_C_msms_13910;JD_06232014_sample4_C_msms_14109;JD_06232014_sample1_C_msms_14268;JD_06232014_sample3_B_msms_14349;JD_06232014_sample3_A_msms_14305;JD_06232014_sample2_A_msms_14085;JD_06232014_sample4_A_msms_14252	765.339	765.341	36.7145	38.7145	1447719,1447722,1447718,1447724,1447714,1447720,1447728,1447721,1447723,1447727,1447726,1447725	12	1527.66	2	84.6979	12		0.38539	37.716;37.744;37.924;37.713;37.541;37.394;37.947;37.729;37.634;37.707;37.78;37.656	764.838901771926;764.838765625317;764.838654195878;764.838364569287;764.838837886333;764.838562387269;764.838868865414;764.83874395444;764.838635946989;764.838970450171;764.839002204398;764.838671017947	106.323097229004;84.2972564697266;86.7560424804688;78.8138809204102;96.4640579223633;78.8138809204102;80.9595184326172;99.9412536621094;73.386360168457;70.888542175293;90.7587738037109;68.9722137451172	1	0.0015	0.0295	0.2095	-0.0015	-0.1735	-0.3205	0.2325	0.0145	-0.0805	-0.0075	0.0655	-0.0585	-0.0021827	-0.0025479	-0.0027066	-0.0020268	-0.0024274	-0.0025884	-0.0021423	-0.0020213	-0.0026994	-0.0017691	-0.0016635	-0.0030854
Feature_2616_i	590.847	40.178	VQGLIGHASAVK	P15303	JD_06232014_sample2_B_msms_15360;JD_06232014_sample1_B_msms_15428;JD_06232014_sample1_A_msms_15474;JD_06232014_sample3_C_msms_15115;JD_06232014_sample2_A_msms_15374;JD_06232014_sample2_C_msms_15125;JD_06232014_sample3_B_msms_15606;JD_06232014_sample1_C_msms_15498;JD_06232014_sample3_A_msms_15578;JD_06232014_sample4_B_msms_15560;JD_06232014_sample4_C_msms_15208;JD_06232014_sample4_A_msms_15386	590.846	590.848	39.178	41.178	996596,996601,996602,996599,996605,996597,996600,996598,996603,996604,996606,996607	12	1178.68	2	79.9395	12		0.41505	40.299;40.264;40.377;40.359;39.964;39.869;40.498;40.229;40.03;39.991;40.127;39.924	590.345884629723;590.345736633836;590.345810766017;590.345830206114;590.345696518036;590.345688111832;590.345944993332;590.345771665945;590.3457669062;590.345997587622;590.345828331928;590.345933029541	93.6490173339844;97.4630966186523;108.495697021484;81.5652770996094;109.599601745605;90.0053024291992;81.2776184082031;77.2785568237305;56.4135589599609;56.4135589599609;64.5338668823242;42.5790596008301	2	0.121	0.086	0.199	0.181	-0.214	-0.309	0.32	0.051	-0.148	-0.187	-0.051	-0.254	-0.0014144	-0.0018947	-0.0017448	-0.0017124	-0.001611	-0.0015186	-0.0014099	-0.001215	-0.0016966	-0.0013217	-0.0013029	-0.0021245
Feature_2617_i	570.616	46.336	VQGIDYSKPEATNMR	P38791	JD_06232014_sample1_A_msms_18702;JD_06232014_sample2_A_msms_18588;JD_06232014_sample1_B_msms_18668;JD_06232014_sample3_A_msms_18786;JD_06232014_sample3_C_msms_18411;JD_06232014_sample2_B_msms_18630;JD_06232014_sample4_B_msms_18891;JD_06232014_sample3_B_msms_18911;JD_06232014_sample2_C_msms_18412;JD_06232014_sample1_C_msms_18756;JD_06232014_sample4_C_msms_18581	570.615	570.617	45.336	47.336	928816,928810,928805,928806,928818,928813,928807,928804,928799,928817,928821	11	1707.82	3	95.8869	11		0.407967	46.357;46.297;46.486;46.338;46.114;46.02;46.494;46.365;46.255;NA;46.336;46.265	570.282220193888;570.282014299827;570.282116557643;570.282029231013;570.28200496763;570.281786253447;570.281930025318;570.281920186565;570.282155650233;NA;570.2823176444;570.282228217839	102.649200439453;153.089599609375;71.9800415039063;86.4966506958008;115.681701660156;99.0691223144531;86.4966506958008;104.954498291016;71.9800415039063;NA;98.6762390136719;63.6822814941406	2	0.021	-0.039	0.15	0.002	-0.222	-0.316	0.158	0.029	-0.081	-0.0405082	0	-0.071	-0.0016798	-0.0018964	-0.0021989	-0.0013628	-0.0018693	-0.0017523	-0.0011637	-0.0015033	-0.001831	-0.0010204	-0.0011961	-0.0020605
Feature_2618_i	855.421	46.341	VQGIDYSKPEATNMR	P38791	JD_06232014_sample3_A_msms_18795;JD_06232014_sample1_A_msms_18707;JD_06232014_sample3_C_msms_18417;JD_06232014_sample1_B_msms_18663;JD_06232014_sample3_B_msms_18925;JD_06232014_sample2_C_msms_18397;JD_06232014_sample4_B_msms_18920;JD_06232014_sample2_A_msms_18596;JD_06232014_sample1_C_msms_18768;JD_06232014_sample2_B_msms_18644;JD_06232014_sample4_C_msms_18582;JD_06232014_sample4_A_msms_18763	855.42	855.422	45.341	47.341	1586619,1586621,1586609,1586614,1586608,1586611,1586607,1586615,1586617,1586610,1586624,1586605	12	1707.82	2	95.0299	12		0.38539	46.37;46.305;46.483;46.353;46.151;46.025;46.491;46.379;46.248;46.392;46.329;46.276	854.92011383948;854.919583873612;854.919447249557;854.919430620926;854.91922602352;854.919296386242;854.919711242055;854.919478296435;854.91900842686;854.918281655254;854.918743552345;854.919226367451	84.40966796875;96.2470779418945;82.5294494628906;151.378692626953;85.4929580688477;44.2517509460449;124.776397705078;120.542098999023;121.417701721191;42.946720123291;122.327003479004;64.0395126342773	2	0.029	-0.036	0.142	0.012	-0.19	-0.316	0.15	0.038	-0.093	0.051	-0.012	-0.065	-0.0030034	-0.0033032	-0.0037657	-0.0024596	-0.0032149	-0.0031905	-0.0023206	-0.0027905	-0.0031041	-0.0019223	-0.0021976	-0.0035553
Feature_2620_i	1021.84	85.3165	VQGHFGPLNTVAISPQGTSYASGGEDGFIR	P40217	JD_06232014_sample2_B_msms_39769;JD_06232014_sample3_B_msms_39943;JD_06232014_sample2_C_msms_39509;JD_06232014_sample1_A_msms_39753;JD_06232014_sample1_B_msms_39734;JD_06232014_sample4_C_msms_39559;JD_06232014_sample3_C_msms_39368;JD_06232014_sample2_A_msms_39686;JD_06232014_sample4_B_msms_39843;JD_06232014_sample4_A_msms_39738;JD_06232014_sample3_A_msms_39951;JD_06232014_sample1_C_msms_39816	1021.84	1021.84	84.3165	86.3165	1720007,1720003,1720002,1719999,1720000,1720004,1719998,1720009,1720008,1720006,1720001,1719995	12	3061.49	3	74.3555	12		0.7538	85.358;85.354;85.501;85.435;85.279;85.21;85.717;85.381;85.167;85.231;85.187;85.207	1021.50389284004;1021.50394846623;1021.50368539049;1021.50403618542;1021.50419276605;1021.5036708443;1021.50395189201;1021.5040741033;1021.50370206494;1021.50385658082;1021.50397377236;1021.5036527015	73.6156616210938;48.2263298034668;39.6821403503418;79.4072799682617;123.244499206543;66.2944793701172;77.1493988037109;119.803901672363;96.7926330566406;89.6586380004883;55.4062995910645;22.9843101501465	1	0.0415	0.0375	0.1845	0.1185	-0.0375	-0.1065	0.4005	0.0645	-0.1495	-0.0855	-0.1295	-0.1095	-0.0023479	-0.0029848	-0.002596	-0.0021691	-0.0035693	-0.0027565	-0.0022625	-0.002448	-0.0027349	-0.0019872	-0.0020981	-0.0029155
Feature_2621_i	544.615	39.166	VQGGEEVNAEELKTK	P0CS90	JD_06232014_sample2_B_msms_14887;JD_06232014_sample1_B_msms_14923;JD_06232014_sample3_B_msms_15107;JD_06232014_sample3_C_msms_14650;JD_06232014_sample1_A_msms_14942;JD_06232014_sample1_C_msms_14995;JD_06232014_sample4_B_msms_15132;JD_06232014_sample4_C_msms_14825;JD_06232014_sample2_C_msms_14638;JD_06232014_sample3_A_msms_15051;JD_06232014_sample2_A_msms_14827;JD_06232014_sample4_A_msms_14965	544.614	544.616	38.166	40.166	839425,839431,839437,839433,839439,839421,839426,839435,839432,839436,839438,839434	12	1629.82	3	105.454	12		0.392033	39.242;39.207;39.331;39.221;38.999;38.888;39.406;39.089;39.096;39.128;39.204;39.107	544.280690232944;544.280546118651;544.280321966096;544.28060654231;544.280363408525;544.280569795613;544.280540756498;544.2805567757;544.280647052219;544.280549525436;544.280436240308;544.280604115541	102.636596679688;109.16259765625;102.294097900391;96.6982269287109;116.058502197266;96.6982269287109;119.64949798584;92.5276336669922;118.99870300293;95.8223571777344;120.773498535156;94.1277236938477	2	0.076	0.041	0.165	0.055	-0.167	-0.278	0.24	-0.077	-0.07	-0.038	0.038	-0.059	-0.0014503	-0.0017592	-0.0014307	-0.0013157	-0.0015642	-0.0015326	-0.001136	-0.001148	-0.0016333	-0.0011461	-0.0011093	-0.0018242
Feature_2622_i	816.419	39.112	VQGGEEVNAEELKTK	P0CS90	JD_06232014_sample1_B_msms_14875;JD_06232014_sample1_A_msms_14928;JD_06232014_sample3_B_msms_15073;JD_06232014_sample2_C_msms_14618;JD_06232014_sample3_C_msms_14623;JD_06232014_sample2_B_msms_14846;JD_06232014_sample2_A_msms_14822;JD_06232014_sample4_B_msms_15111;JD_06232014_sample4_C_msms_14798;JD_06232014_sample4_A_msms_14967	816.418	816.42	38.112	40.112	1533856,1533857,1533833,1533852,1533858,1533835,1533848,1533828,1533845,1533837	10	1629.82	2	58.2268	10		0.38539	39.233;39.213;NA;39.222;39.01;38.882;NA;39.094;39.094;39.13;39.211;39.092	815.918019109277;815.918087622372;NA;815.918630302899;815.917896542719;815.918177496737;NA;815.918462060277;815.918402029997;815.918318946104;815.917830984041;815.918102594908	62.8608894348145;58.814079284668;NA;75.9682769775391;39.5310401916504;42.8178596496582;NA;86.5477066040039;50.3049697875977;70.4104919433594;62.8608894348145;32.1520881652832	2	0.121	0.101	0.18774	0.11	-0.102	-0.23	0.281349	-0.018	-0.018	0.018	0.099	-0.02	-0.0026364	-0.0030988	-0.0026714	-0.0024544	-0.0028691	-0.0027627	-0.0023172	-0.0021324	-0.0030615	-0.0022426	-0.0021401	-0.0032565
Feature_2623_i	701.847	43.316	VQGGEEVNAEELK	P0CS90	JD_06232014_sample2_C_msms_16777;JD_06232014_sample1_B_msms_17033;JD_06232014_sample3_A_msms_17065;JD_06232014_sample2_B_msms_16992;JD_06232014_sample1_A_msms_17066;JD_06232014_sample1_C_msms_17119;JD_06232014_sample3_B_msms_17269;JD_06232014_sample2_A_msms_16933;JD_06232014_sample3_C_msms_16721;JD_06232014_sample4_B_msms_17196;JD_06232014_sample4_C_msms_16859;JD_06232014_sample4_A_msms_17029	701.846	701.848	42.316	44.316	1313694,1313688,1313692,1313690,1313689,1313682,1313684,1313697,1313681,1313696,1313686,1313687	12	1400.68	2	109.06	12		1.11962	43.425;43.353;43.451;43.405;43.169;43.031;43.427;43.412;43.095;43.232;43.279;43.087	701.345867463975;701.345881895351;701.345753609514;701.34602141379;701.345895164854;701.345935428518;701.346061305941;701.345865339487;701.345760183974;701.346162052675;701.346008100193;701.345976665901	108.997200012207;95.2644729614258;99.9412536621094;107.926696777344;89.2306365966797;106.323097229004;100.72730255127;104.409698486328;161.409194946289;107.529098510742;127.017700195313;99.9412536621094	1	0.109	0.037	0.135	0.089	-0.147	-0.285	0.111	0.096	-0.221	-0.084	-0.037	-0.229	-0.0018531	-0.0025423	-0.0023287	-0.0017327	-0.0023899	-0.0024981	-0.0018767	-0.0018096	-0.0023488	-0.0020322	-0.0016709	-0.0027305
Feature_2625_i	466.762	71.59	VQFWVPR	P47173	JD_06232014_sample1_B_msms_32382;JD_06232014_sample3_B_msms_32587;JD_06232014_sample3_C_msms_32004;JD_06232014_sample2_A_msms_32387;JD_06232014_sample2_B_msms_32409;JD_06232014_sample1_A_msms_32438;JD_06232014_sample4_C_msms_32206;JD_06232014_sample4_A_msms_32360;JD_06232014_sample2_C_msms_32122;JD_06232014_sample4_B_msms_32556;JD_06232014_sample3_A_msms_32677;JD_06232014_sample1_C_msms_32428	466.761	466.763	70.59	72.59	546039,546044,546046,546042,546036,546041,546040,546050,546045,546038,546043,546047	12	930.508	2	67.2483	12		0.426633	71.638;71.621;71.65;71.705;71.559;71.404;72.066;71.649;71.451;71.439;71.536;71.412	466.261122020129;466.260930931099;466.261008974913;466.26091196589;466.26100908257;466.261159812463;466.260986823019;466.26082134902;466.261070543507;466.261223086793;466.260933759607;466.26107802208	53.554;95.7930297851563;66.087043762207;60.788;66.9931564331055;62.7172393798828;52.636;62.717;71.7147598266602;74.4152069091797;76.8466262817383;62.7172393798828	1	0.048	0.031	0.06	0.115	-0.031	-0.186	0.476	0.059	-0.139	-0.151	-0.054	-0.178	-0.0010498	-0.0012305	-0.0012282	-0.0010069	-0.0012665	-0.0010692	-0.00087012	-0.00085555	-0.0013422	-0.0010436	-0.00095437	-0.0010766
Feature_2626_i	398.225	32.1285	VQFVSSK	P40008	JD_06232014_sample3_C_msms_11031;JD_06232014_sample4_A_msms_11308	398.224	398.226	31.1285	33.1285	284237,284231,284263,284232,284233,284235,284238,284236,284230,284234	10	793.433	2	50.9414	10		0.53916	32.192;32.134;32.158;32.219;NA;31.659;32.362;32.123;31.847;31.998;NA;31.794	397.724160130992;397.724026374463;397.724326465871;397.72416014765;NA;397.723923557886;397.724419570958;397.723988386756;397.724258828405;397.72418918432;NA;397.724049098731	NaN;NaN;NaN;NaN;NA;NaN;NaN;NaN;49.0967407226563;52.786;NA;NaN	1	0.0635	0.0055	0.0295	0.0905	-0.171397	-0.4695	0.2335	-0.0055	-0.2815	-0.1305	-0.00310461	-0.3345	-0.00087445	-0.00099742	-0.0014408	-0.00062722	-0.00115679	-0.0011171	-0.00083085	-0.00093348	-0.0012852	-0.00080168	-0.000757029	-0.0012008
Feature_2627_i	688.853	56.916	VQFNATINPESR	P53125	JD_06232014_sample3_C_msms_24041;JD_06232014_sample3_B_msms_24634;JD_06232014_sample4_B_msms_24633;JD_06232014_sample2_C_msms_24100	688.852	688.854	55.916	57.916	1283760,1283790,1283736,1283787,1283791,1283788,1283792,1283789,1283765,1283774	10	1374.69	2	47.903	10		0.44571	56.967;56.929;NA;56.99;56.765;56.616;NA;57.008;56.734;56.916;56.974;56.783	688.349008876102;688.349102263982;NA;688.349253342025;688.352128471927;688.351455072765;NA;688.349534193587;688.350663015;688.352591418865;688.351407674329;688.352069114999	NaN;NaN;NA;NaN;NaN;36.9444198608398;NA;60.1570587158203;42.7845115661621;NaN;51.7258110046387;NaN	1	0.051	0.013	0.11567	0.074	-0.151	-0.3	0.350226	0.092	-0.182	0	0.058	-0.133	-0.0013652	-0.0021858	-0.00187004	-0.0014373	-0.0023157	-0.0018826	-0.00145976	-0.0013553	-0.0020447	-0.0014013	-0.0013313	-0.0019227
Feature_2628_i	646.33	73.026	VQFDPLNVACK	P17442	JD_06232014_sample2_C_msms_32946;JD_06232014_sample3_C_msms_32810;JD_06232014_sample4_C_msms_33011;JD_06232014_sample1_C_msms_33196	646.329	646.331	72.026	74.026	1168884,1168880,1168881,1168888,1168882,1168883,1168886,1168879,1168887,1168885,1168890,1168889	12	1289.64	2	40.336	12		0.48797	73.166;73.027;73.085;73.214;72.992;72.871;73.597;73.132;72.914;72.945;73.025;72.935	645.829719064787;645.829571246684;645.829487797498;645.829718985784;645.829723952331;645.829819179259;645.829597622753;645.829653191087;645.829577882808;645.829588103324;645.829531734251;645.829524090957	NaN;NaN;37.144;NaN;NaN;41.689;NaN;NaN;44.543;NaN;NaN;37.968	1	0.14	0.001	0.059	0.188	-0.034	-0.155	0.571	0.106	-0.112	-0.081	-0.001	-0.091	-0.0013356	-0.0017106	-0.0013032	-0.00092542	-0.0017592	-0.0015567	-0.0011225	-0.0013214	-0.001586	-0.001136	-0.0012428	-0.0016293
Feature_2629_i	555.797	37.4545	VQETLQTYK	P00830	JD_06232014_sample1_B_msms_13986;JD_06232014_sample1_A_msms_14020;JD_06232014_sample2_B_msms_14100;JD_06232014_sample3_C_msms_13727;JD_06232014_sample1_C_msms_14206;JD_06232014_sample3_A_msms_14127;JD_06232014_sample2_A_msms_13916;JD_06232014_sample4_A_msms_14034	555.796	555.798	36.4545	38.4545	879642,879615,879647,879649,879640,879639,879643,879638,879655,879641,879654,879652	12	1108.58	2	97.8909	12		0.57961	37.497;37.546;37.663;37.489;37.292;37.156;37.716;37.414;37.42;37.41;37.509;37.356	555.2954775579;555.295470888034;555.295549210893;555.29567553575;555.295457133383;555.295494881563;555.295537054558;555.295544989149;555.2955317165;555.295663788262;555.295628030426;555.295605007609	109.663696289063;56.0133399963379;121.732803344727;79.148193359375;75.5089874267578;NaN;121.732803344727;NaN;109.663696289063;109.663696289063;NaN;NaN	1	0.0425	0.0915	0.2085	0.0345	-0.1625	-0.2985	0.2615	-0.0405	-0.0345	-0.0445	0.0545	-0.0985	-0.001582	-0.0019026	-0.001854	-0.0017603	-0.0017369	-0.0017685	-0.0015102	-0.0014474	-0.0018368	-0.0012792	-0.0013962	-0.0019687
Feature_2633_i	970.511	76.426	VQENDVGPTIPISATIRE	P38623	JD_06232014_sample3_C_msms_34672;JD_06232014_sample3_B_msms_35216;JD_06232014_sample2_C_msms_34818;JD_06232014_sample4_C_msms_34829;JD_06232014_sample1_A_msms_34989;JD_06232014_sample1_C_msms_35050;JD_06232014_sample4_A_msms_35015;JD_06232014_sample3_A_msms_35213;JD_06232014_sample2_B_msms_34984;JD_06232014_sample2_A_msms_34930;JD_06232014_sample4_B_msms_35194	970.51	970.512	75.426	77.426	1690373,1690383,1690372,1690377,1690378,1690379,1690384,1690376,1690381,1690374,1690375	11	1938.01	2	68.35	11		1	76.491;NA;76.597;76.5;76.352;76.368;76.822;76.494;76.387;76.344;76.426;76.36	970.009148983238;NA;970.009851234683;NaN;970.009227013564;970.011281465047;970.012607176186;970.010178627693;970.01182359836;970.01032800673;NaN;970.00970747093	71.3759002685547;NA;52.8138389587402;52.814;77.9692230224609;88.565071105957;66.1517105102539;117.654502868652;67.6453628540039;33.9176788330078;71.376;51.5661888122559	1	0.065	-0.00984445	0.171	0.074	-0.074	-0.058	0.396	0.068	-0.039	-0.082	0	-0.066	-0.0023222	-0.00320151	-0.0031493	-0.00234112	-0.0026218	-0.0029143	-0.0023921	-0.0026788	-0.0033883	-0.002276	-0.00269454	-0.0034701
Feature_2634_i	531.786	52.3575	VQELPFNSK	P13586	JD_06232014_sample1_B_msms_21976;JD_06232014_sample4_B_msms_22178;JD_06232014_sample1_A_msms_21958;JD_06232014_sample2_B_msms_21937;JD_06232014_sample4_A_msms_22039;JD_06232014_sample2_A_msms_21907;JD_06232014_sample1_C_msms_22039;JD_06232014_sample3_B_msms_22196;JD_06232014_sample2_C_msms_21599;JD_06232014_sample3_A_msms_22074	531.785	531.787	51.3575	53.3575	792178,792184,792169,792185,792180,792183,792158,792186,792179,792182,792170,792181	12	1060.56	2	67.0684	12		1	52.371;52.373;52.439;52.432;52.145;51.97;52.57;52.402;52.118;52.344;52.341;52.215	531.285283382693;531.285263205884;531.285479008218;531.285190443614;531.285432208115;531.285481994191;NaN;531.285311508723;531.285411400754;531.285136296978;531.28542870264;531.285245215934	103.419403076172;64.374;57.174;55.3526496887207;80.916;92.2009811401367;52.705;57.174;NaN;50.194;57.174;NaN	1	0.0135	0.0155	0.0815	0.0745	-0.2125	-0.3875	0.2125	0.0445	-0.2395	-0.0135	-0.0165	-0.1425	-0.0011025	-0.0014308	-0.0014635	-0.0013178	-0.0013224	-0.0011441	-0.00116474	-0.00083493	-0.0013614	-0.00094214	-0.00091387	-0.0014303
Feature_2635_i	766.91	61.5295	VQELIPQQNTSFK	P33892	JD_06232014_sample4_B_msms_27135;JD_06232014_sample3_B_msms_27166;JD_06232014_sample2_A_msms_26849;JD_06232014_sample1_B_msms_26888;JD_06232014_sample1_A_msms_26909;JD_06232014_sample2_B_msms_26900;JD_06232014_sample4_A_msms_26901	766.909	766.911	60.5295	62.5295	1450734,1450744,1450772,1450737,1450760,1450733,1450749,1450752,1450750,1450748,1450753,1450751	12	1530.8	2	53.578	12		0.38539	61.529;61.53;61.69;61.621;61.464;61.324;61.889;61.671;61.439;61.445;61.591;61.481	766.409523900336;766.409229586585;766.409331264613;766.409430200736;766.40879074946;766.409182039519;766.409470543097;766.409109636654;766.408951367909;766.409196536886;766.409079427361;766.409083276694	48.2140007019043;48.5322113037109;NaN;57.434211730957;50.6591110229492;NaN;NaN;70.888542175293;NaN;43.5942916870117;55.7239112854004;NaN	1	-0.0005	0.0005	0.1605	0.0915	-0.0655	-0.2055	0.3595	0.1415	-0.0905	-0.0845	0.0615	-0.0485	-0.0016888	-0.0021359	-0.0023327	-0.0019828	-0.0021022	-0.0020356	-0.0018092	-0.0015285	-0.0023227	-0.0015421	-0.0013557	-0.0022805
Feature_2636_i	658.35	40.823	VQEITQSVGPEK	Q08004	JD_06232014_sample1_B_msms_15693;JD_06232014_sample2_B_msms_15665;JD_06232014_sample3_B_msms_15941;JD_06232014_sample4_B_msms_15968;JD_06232014_sample3_C_msms_15453;JD_06232014_sample4_C_msms_15620;JD_06232014_sample1_A_msms_15772;JD_06232014_sample2_A_msms_15662;JD_06232014_sample1_C_msms_15819;JD_06232014_sample2_C_msms_15475;JD_06232014_sample4_A_msms_15758	658.349	658.351	39.823	41.823	1201236,1201228,1201233,1201229,1201242,1201231,1201227,1201225,1201239,1201226,1201234,1201235	12	1313.68	2	76.4288	12		0.38539	40.84;40.806;40.968;40.881;40.585;40.518;40.954;40.844;40.684;40.71;40.865;40.644	657.848621089155;657.848751327204;657.848654930643;657.848434715479;657.848590923061;657.848834822728;657.848425009002;657.8487504422;657.848778382281;657.848590502068;657.848573516417;657.848686830666	86.772216796875;61.1102600097656;77.1845626831055;77.1845626831055;71.8061065673828;77.1845626831055;NaN;86.772216796875;84.3649291992188;47.7121315002441;96.7445526123047;73.8811569213867	1	0.017	-0.017	0.145	0.058	-0.238	-0.305	0.131	0.021	-0.139	-0.113	0.042	-0.179	-0.0017079	-0.0022809	-0.002331	-0.0015947	-0.0021893	-0.0021647	-0.0013568	-0.0014285	-0.002047	-0.0013509	-0.0013852	-0.0022479
Feature_2638_i	574.323	46.589	VQDSVILASSK	P22141	JD_06232014_sample3_C_msms_18484;JD_06232014_sample2_A_msms_18702;JD_06232014_sample1_B_msms_18788;JD_06232014_sample1_A_msms_18801;JD_06232014_sample2_B_msms_18738;JD_06232014_sample3_A_msms_18918;JD_06232014_sample4_B_msms_18986;JD_06232014_sample3_B_msms_18992;JD_06232014_sample1_C_msms_18861;JD_06232014_sample2_C_msms_18522;JD_06232014_sample4_C_msms_18635	574.322	574.324	45.589	47.589	941496,941500,941502,941503,941501,941494,941495,941492,941491,941490,941499	11	1145.63	2	73.1007	11		1.03182	46.635;46.589;46.715;46.629;46.392;46.251;46.846;46.617;46.422;NA;46.574;46.432	573.821745722272;573.821756107679;573.821573535224;573.821709191208;573.821691169526;573.821596371531;573.821536603478;573.821586605335;573.821670275951;NA;573.821663653866;573.821727551559	92.1898193359375;86.772216796875;46.0690612792969;79.4919662475586;67.5191116333008;86.772216796875;77.1845626831055;61.1102600097656;86.772216796875;NA;59.1163101196289;61.1102600097656	1	0.046	0	0.126	0.04	-0.197	-0.338	0.257	0.028	-0.167	-0.039629	-0.015	-0.157	-0.0014352	-0.0017425	-0.0015025	-0.0013586	-0.001654	-0.0015628	-0.0011934	-0.0012691	-0.001587	-0.00103276	-0.0010329	-0.0017037
Feature_2640_i	906.981	77.474	VQDNLDQLNQELVGVK	P22214	JD_06232014_sample4_C_msms_35435;JD_06232014_sample3_C_msms_35268;JD_06232014_sample3_B_msms_35767;JD_06232014_sample1_C_msms_35639;JD_06232014_sample1_A_msms_35559;JD_06232014_sample4_B_msms_35776;JD_06232014_sample1_B_msms_35544;JD_06232014_sample2_A_msms_35538;JD_06232014_sample2_C_msms_35365;JD_06232014_sample2_B_msms_35567;JD_06232014_sample4_A_msms_35619;JD_06232014_sample3_A_msms_35796	906.98	906.982	76.474	78.474	1641209,1641213,1641210,1641218,1641208,1641214,1641204,1641203,1641217,1641211,1641205,1641206	12	1810.95	2	68.1263	12		0.48865	77.523;77.486;77.677;77.636;77.422;77.42;77.935;77.539;77.494;77.521;77.495;77.454	906.48034456944;906.478709478506;906.481586656167;906.478766721091;906.480937337078;906.481781744596;906.478226790397;906.481382582288;906.480494027626;906.478619835553;906.480201616881;906.480378362619	66.8264236450195;64.4542007446289;80.7383575439453;53.5645294189453;57.1972503662109;66.0215835571289;67.6459121704102;89.358039855957;82.3488922119141;55.0105590820313;82.5895767211914;51.759838104248	1	0.049	0.012	0.203	0.162	-0.052	-0.054	0.461	0.065	0.02	0.047	0.021	-0.02	-0.0020216	-0.0029124	-0.0023936	-0.0018761	-0.0029526	-0.0023438	-0.0019497	-0.0020846	-0.0025792	-0.0020175	-0.0020068	-0.0028132
Feature_2641_i	573.315	64.3905	VQDLINDLSK	P32568	JD_06232014_sample2_C_msms_28123;JD_06232014_sample2_B_msms_28406;JD_06232014_sample3_B_msms_28646;JD_06232014_sample1_B_msms_28419;JD_06232014_sample1_A_msms_28424;JD_06232014_sample4_B_msms_28645;JD_06232014_sample1_C_msms_28482;JD_06232014_sample4_A_msms_28457;JD_06232014_sample2_A_msms_28388;JD_06232014_sample3_A_msms_28697	573.314	573.316	63.3905	65.3905	937667,937650,937660,937652,937665,937651,937653,937631,937658,937627,937613,937611	12	1143.61	2	83.0376	12		0.38539	64.391;64.4;64.496;64.49;64.282;64.042;64.798;64.424;64.242;64.297;64.39;64.131	572.813745234519;572.814211053122;572.814175698237;572.813179319649;572.81420030031;572.814241903267;572.812609742616;572.813810186848;572.814251803385;572.814066473582;572.813763480696;572.81347529386	82.489013671875;67.3849563598633;84.4793014526367;65.8417205810547;84.5074234008789;77.0624237060547;79.2862930297852;105.460296630859;NaN;74.9616470336914;108.903198242188;NaN	1	0.0005	0.0095	0.1055	0.0995	-0.1085	-0.3485	0.4075	0.0335	-0.1485	-0.0935	-0.0005	-0.2595	-0.00093973	-0.0014525	-0.0013573	-0.00083212	-0.0013688	-0.0013752	-0.00065151	-0.0010149	-0.0016095	-0.0011744	-0.0011783	-0.0016072
Feature_2642_i	484.578	42.339	VQDFLNENDTKK	P32386	JD_06232014_sample2_A_msms_16516	484.577	484.579	41.339	43.339	613749,613777,613776	3	1449.71	3	46.1012	3		0.38615	NA;42.339;NA;42.434;NA;NA;NA;NA;NA;NA;NA;42.11	NA;484.245526563189;NA;484.242952541095;NA;NA;NA;NA;NA;NA;NA;484.245674552186	NA;NaN;NA;46.1012382507324;NA;NA;NA;NA;NA;NA;NA;NaN	2	0.069167	0	0.16777	0.095	-0.179858	-0.312172	0.27177	0.040202	-0.135112	-0.0510685	0.00387878	-0.229	-0.00101628	-0.0014541	-0.00148823	-0.00081214	-0.00135028	-0.00140422	-0.0011757	-0.0010194	-0.00141094	-0.000904142	-0.000947438	-0.0016929
Feature_2643_i	726.363	42.299	VQDFLNENDTKK	P32386	JD_06232014_sample3_B_msms_16778;JD_06232014_sample2_A_msms_16533;JD_06232014_sample3_A_msms_16708;JD_06232014_sample2_B_msms_16513	726.362	726.364	41.299	43.299	1368379,1368385,1368374,1368375,1368356,1368376,1368378,1368380,1368377,1368402,1368373	11	1449.71	2	49.203	11		1	42.418;NA;42.422;42.439;42.097;41.875;42.541;42.299;42.059;42.227;42.349;42.096	725.863822319673;NA;725.861192605193;725.862304726313;NaN;725.862062700167;725.863117139678;725.862425791418;725.862265691789;725.862204189811;725.861928666798;725.862307914711	NaN;NA;NaN;44.5107612609863;53.448;NaN;54.3424987792969;44.5107612609863;NaN;NaN;NaN;NaN	2	0.119	0.029872	0.123	0.14	-0.202	-0.424	0.242	0	-0.24	-0.072	0.05	-0.203	-0.001794	-0.0023768	-0.0020839	-0.0015279	-0.00228889	-0.0024874	-0.0020859	-0.0017328	-0.002478	-0.0016953	-0.0019154	-0.0026763
Feature_2644_i	662.316	50.384	VQDFLNENDTK	P32386	JD_06232014_sample3_C_msms_20594;JD_06232014_sample3_A_msms_21073;JD_06232014_sample1_B_msms_20858;JD_06232014_sample1_C_msms_20963;JD_06232014_sample2_A_msms_20842;JD_06232014_sample4_B_msms_21054	662.315	662.317	49.384	51.384	1212093,1212123,1212108,1212114,1212094,1212097,1212110,1212096,1212118,1212098,1212095,1212104	12	1321.62	2	64.7832	12		0.38539	50.396;50.397;50.461;50.487;50.153;49.973;50.721;50.503;50.219;50.372;50.353;50.141	661.815816377338;661.815656677378;661.815450692809;661.815504453477;661.815467706089;661.814556023444;661.815855454502;661.815295262941;661.815868121189;661.815461818334;661.815554769517;661.815499349199	NaN;63.0911712646484;49.631519317627;56.2048301696777;NaN;NaN;91.9612274169922;NaN;45.8905601501465;NaN;81.9196624755859;NaN	1	0.012	0.013	0.077	0.103	-0.231	-0.411	0.337	0.119	-0.165	-0.012	-0.031	-0.243	-0.001827	-0.0022297	-0.0019859	-0.0016	-0.002065	-0.0017051	-0.0016042	-0.001467	-0.0020219	-0.0016691	-0.0015926	-0.0019214
Feature_2647_i	414.772	46.7525	VQAVAVLK	P00445	JD_06232014_sample1_B_msms_19011;JD_06232014_sample3_A_msms_19223;18943;JD_06232014_sample2_B_msms_18948;JD_06232014_sample3_C_msms_18659;JD_06232014_sample4_B_msms_19216;JD_06232014_sample1_C_msms_18994;JD_06232014_sample3_B_msms_19143;JD_06232014_sample4_C_msms_18767;JD_06232014_sample2_C_msms_18656;JD_06232014_sample4_A_msms_19047;JD_06232014_sample1_A_msms_19045;JD_06232014_sample2_A_msms_18966	414.771	414.773	45.7525	47.7525	342919,342976,342946,342944,342927,342924,342938,342928,342939,342921,342934,342935	12	826.528	2	112.66	12		1	46.952;46.768;46.871;46.996;46.599;46.456;46.984;46.772;46.56;46.723;46.737;46.595	NaN;414.270975694405;414.270982582219;NaN;414.271128581009;414.271064094002;414.271022734074;414.271057111775;414.271095373964;414.270982626389;414.271037918264;414.271059034542	113.5;113.499198913574;113.499198913574;109.01;123.689697265625;117.097396850586;93.1954574584961;107.895401000977;119.40650177002;116.903602600098;113.411598205566;110.807502746582	1	0.1995	0.0155	0.1185	0.2435	-0.1535	-0.2965	0.2315	0.0195	-0.1925	-0.0295	-0.0155	-0.1575	-0.00102964	-0.0011723	-0.0012572	-0.000945997	-0.0012347	-0.0012409	-0.00094254	-0.00093019	-0.0012298	-0.00089871	-0.00079725	-0.001231
Feature_2649_i	552.288	43.473	VQALLENCR	Q99176	JD_06232014_sample2_B_msms_17270;JD_06232014_sample2_C_msms_17007;JD_06232014_sample4_C_msms_17146	552.287	552.289	42.473	44.473	867121,867113,867111,867112	4	1101.56	2	49.8794	4		1	NA;NA;NA;43.705;43.475;43.327;NA;NA;NA;NA;NA;43.471	NA;NA;NA;551.78779986179;551.78766784162;NaN;NA;NA;NA;NA;NA;NaN	NA;NA;NA;NaN;53.7510681152344;43.308;NA;NA;NA;NA;NA;52.579	1	0.0687002	0.0252236	0.158997	0.232	0.002	-0.146	0.271313	0.04348	-0.138309	-0.0491538	0.00607199	-0.002	-0.00131879	-0.00172908	-0.00172552	-0.001166	-0.0018151	-0.00192427	-0.00122177	-0.00116042	-0.00178312	-0.00132367	-0.00120883	-0.00192954
Feature_2651_i	1022.06	97.851	VPYVQVASLAAPSAWNQLK	P53081	JD_06232014_sample3_B_msms_46648;JD_06232014_sample1_B_msms_46411;JD_06232014_sample1_A_msms_46458;JD_06232014_sample2_B_msms_46416;JD_06232014_sample3_C_msms_46058;JD_06232014_sample4_B_msms_46619;JD_06232014_sample4_A_msms_46531;JD_06232014_sample4_C_msms_46316;JD_06232014_sample3_A_msms_46759;JD_06232014_sample2_C_msms_46203;JD_06232014_sample2_A_msms_46508;JD_06232014_sample1_C_msms_46479	1022.06	1022.06	96.851	98.851	1720120,1720118,1720125,1720112,1720119,1720128,1720124,1720122,1720126,1720121,1720127,1720123	12	2041.1	2	45.8168	12		0.45225	97.857;97.749;97.892;98.125;97.634;97.598;98.36;97.851;97.591;97.859;97.743;97.707	1021.55675335581;1021.55702055006;1021.55750409275;1021.55779360188;1021.55646814936;1021.55718900127;1021.55747090394;1021.55680977411;1021.55732350607;1021.5571479375;1021.55766050502;1021.55723970942	25.9951400756836;55.4367408752441;39.5854797363281;36.637321472168;29.0917797088623;56.1207885742188;42.0681610107422;71.6008834838867;49.5369300842285;16.3117294311523;50.8307800292969;76.5863265991211	2	0.006	-0.102	0.041	0.274	-0.217	-0.253	0.509	0	-0.26	0.008	-0.108	-0.144	-0.0015592	-0.002899	-0.0030944	-0.0013358	-0.0026239	-0.0030391	-0.0015746	-0.0020684	-0.0026709	-0.0013926	-0.0019156	-0.0030504
Feature_2652_i	559.804	59.112	VPYGANIDIR	P47122	JD_06232014_sample1_B_msms_25574;JD_06232014_sample4_A_msms_25688;JD_06232014_sample2_B_msms_25642;JD_06232014_sample4_B_msms_25812;JD_06232014_sample2_A_msms_25499;JD_06232014_sample3_C_msms_25255;JD_06232014_sample1_C_msms_25692;JD_06232014_sample3_B_msms_25830;JD_06232014_sample3_A_msms_25734	559.803	559.805	58.112	60.112	892987,892988,892980,892978,892989,892992,892985,892993,892982,892986,892990,892994	12	1116.59	2	57.0556	12		0.61849	59.11;59.122;59.279;59.18;59.004;58.872;59.42;59.237;58.958;59.109;59.114;58.954	559.303585531657;559.303811611548;559.303757469347;559.303647352967;559.30364739523;559.303667116651;559.30366079124;559.303632980882;559.303686587617;559.303584325575;559.303638154169;559.303658305842	NaN;76.9271926879883;67.3849563598633;51.2862091064453;44.2066802978516;NaN;59.1984100341797;51.2519187927246;76.3317337036133;26.658540725708;60.2550811767578;NaN	1	-0.002	0.01	0.167	0.068	-0.108	-0.24	0.308	0.125	-0.154	-0.003	0.002	-0.158	-0.0013349	-0.0013219	-0.001602	-0.0012069	-0.0011764	-0.0015833	-0.0011886	-0.00093331	-0.0013027	-0.00091379	-0.00088248	-0.0016017
Feature_2653_i	763.902	102.126	VPYFDPSFEALIK	P25343	JD_06232014_sample3_B_msms_49086;JD_06232014_sample3_C_msms_48356;JD_06232014_sample4_C_msms_48605;JD_06232014_sample2_B_msms_48862;JD_06232014_sample1_A_msms_48797;JD_06232014_sample4_B_msms_49092;JD_06232014_sample1_C_msms_48782;JD_06232014_sample3_A_msms_49156;JD_06232014_sample2_C_msms_48457	763.901	763.903	101.126	103.126	1445350,1445355,1445357,1445341,1445353,1445346,1445348,1445352,1445347,1445356,1445343,1445342	12	1524.79	2	74.4863	12		0.65312	102.261;102.05;102.189;102.57;101.956;101.878;102.871;102.09;101.867;102.25;102.163;101.955	763.400370009494;763.400565997057;763.401042922502;763.400262236368;763.400947534368;763.401412551564;763.400722957516;763.400896505384;763.401218370393;763.400445676624;763.400831237221;763.401468350119	56.9555511474609;NaN;86.6992034912109;NaN;59.6704902648926;39.0055809020996;54.0230598449707;60.3450202941895;99.6686935424805;NaN;109.599601745605;104.409698486328	1	0.1345	-0.0765	0.0625	0.4435	-0.1705	-0.2485	0.7445	-0.0365	-0.2595	0.1235	0.0365	-0.1715	-0.0020511	-0.0023103	-0.0023892	-0.0014567	-0.0025671	-0.0023793	-0.0018177	-0.0022047	-0.0023621	-0.0016605	-0.0018525	-0.0027172
Feature_2654_i	535.306	85.0785	VPVWPMALR	P53136	JD_06232014_sample1_B_msms_39653;JD_06232014_sample2_B_msms_39668;JD_06232014_sample4_C_msms_39448;JD_06232014_sample1_A_msms_39662;JD_06232014_sample3_B_msms_39861;JD_06232014_sample2_A_msms_39638;JD_06232014_sample2_C_msms_39401;JD_06232014_sample3_C_msms_39234;JD_06232014_sample4_A_msms_39641;JD_06232014_sample4_B_msms_39785;JD_06232014_sample3_A_msms_39965;JD_06232014_sample1_C_msms_39710	535.305	535.307	84.0785	86.0785	805171,805162,805165,805158,805153,805155,805154,805156,805166,805164,805172,805163	12	1067.59	2	79.8658	12		0.611467	85.137;85.142;85.192;85.313;85.02;84.871;85.711;85.193;84.791;84.906;84.958;84.874	534.804887406019;534.804881842658;534.804716089882;534.804893923405;534.804724769746;534.804683554277;534.805472779578;534.804696293129;534.804795495909;534.804830346175;534.80479865395;534.804860082006	73.6646270751953;94.1144866943359;84.497802734375;75.2126770019531;73.6646270751953;82.4524688720703;82.4524688720703;64.2645263671875;84.567756652832;76.4776000976563;84.567756652832;82.4524688720703	1	0.0585	0.0635	0.1135	0.2345	-0.0585	-0.2075	0.6325	0.1145	-0.2875	-0.1725	-0.1205	-0.2045	-0.0010889	-0.0012503	-0.0012758	-0.00086509	-0.0015432	-0.0013406	-0.00087618	-0.0010385	-0.0012771	-0.00076695	-0.00076883	-0.0014401
Feature_2655_i	486.783	65.681	VPVTEIWK	Q04264	JD_06232014_sample1_B_msms_29198;JD_06232014_sample2_B_msms_29199;JD_06232014_sample4_B_msms_29382	486.782	486.784	64.681	66.681	621753,621761,621754,621759,621757,621730,621755,621760,621756,621758	10	970.549	2	43.5667	10		0.40568	65.725;65.669;65.735;65.81;65.566;65.349;NA;65.749;65.561;65.626;65.693;NA	486.281318175518;486.281732710694;486.281978789187;486.281435510994;486.281513107567;486.281559295583;NA;486.280924718873;486.280923127505;486.281171971702;486.280664383306;NA	NaN;42.864;NaN;NaN;43.083;NaN;NA;NaN;NaN;NaN;44.7530708312988;NA	1	0.044	-0.012	0.054	0.129	-0.115	-0.332	0.432272	0.068	-0.12	-0.055	0.012	-0.160744	-0.0011293	-0.00125	-0.0012522	-0.0010891	-0.0010991	-0.0011576	-0.000948153	-0.00085231	-0.0012671	-0.00067197	-0.00087028	-0.00129548
Feature_2656_i	563.818	33.7495	VPVSSITSHAK	P53885	JD_06232014_sample2_B_msms_12151;JD_06232014_sample1_B_msms_12199;JD_06232014_sample3_C_msms_11923;JD_06232014_sample1_C_msms_12262;JD_06232014_sample4_B_msms_12182;JD_06232014_sample2_C_msms_11911;JD_06232014_sample1_A_msms_12195;JD_06232014_sample3_B_msms_12381;JD_06232014_sample2_A_msms_12172;JD_06232014_sample3_A_msms_12304	563.817	563.819	32.7495	34.7495	906213,906183,906221,906178,906170,906184,906182,906177,906193,906194,906179,906175	12	1124.62	2	48.9659	12		0.38539	33.899;33.861;33.965;33.903;33.606;33.551;34.032;33.831;33.668;33.426;33.405;33.246	563.31679306716;563.316903641126;563.316648680448;563.316492184754;563.317051858915;563.316812755069;563.316341934135;563.316731304267;563.31686584611;563.3162505811;563.315562196822;563.316064252544	48.567928314209;66.2666473388672;59.1984100341797;36.4169311523438;50.116081237793;48.567928314209;41.4799308776855;24.6955699920654;57.1747207641602;NaN;57.1747207641602;NaN	1	0.1495	0.1115	0.2155	0.1535	-0.1435	-0.1985	0.2825	0.0815	-0.0815	-0.3235	-0.3445	-0.5035	-0.0014445	-0.0019085	-0.0019475	-0.0011565	-0.0018841	-0.00206	-0.0012451	-0.0013072	-0.0019962	-0.0010121	-0.0013587	-0.002112
Feature_2657_i	628.357	48.2245	VPVSAAATPSLNK	P19659	JD_06232014_sample1_B_msms_19744;JD_06232014_sample4_B_msms_19963;JD_06232014_sample3_B_msms_19970;JD_06232014_sample1_A_msms_19705;JD_06232014_sample2_B_msms_19729	628.356	628.358	47.2245	49.2245	1118591,1118606,1118605,1118604,1118600,1118598,1118599,1118601,1118602,1118603	10	1253.7	2	53.5708	10		0.41084	48.21;48.247;48.359;48.245;48.088;47.961;NA;48.257;48.089;NA;48.239;48.162	627.85618575331;627.856042438731;627.853373481854;627.856304586974;627.855834834713;627.856421937911;NA;627.856286643598;627.856178806134;NA;627.856537968125;627.855694736825	65.4951171875;41.6208992004395;NaN;NaN;54.871;NaN;NA;49.2980995178223;NaN;NA;56.5691184997559;NaN	1	-0.0145	0.0225	0.1345	0.0205	-0.1365	-0.2635	0.28524	0.0325	-0.1355	-0.0341677	0.0145	-0.0625	-0.0019458	-0.0019247	-0.0021779	-0.0012961	-0.0020824	-0.0019185	-0.00143908	-0.0017635	-0.0018351	-0.00129482	-0.0015382	-0.0016976
Feature_2658_i	749.057	96.159	VPVLSQDEGNWLEYLKPEK	P40165	JD_06232014_sample3_B_msms_45850;JD_06232014_sample1_A_msms_45721;JD_06232014_sample3_C_msms_45250;JD_06232014_sample2_B_msms_45620;JD_06232014_sample4_B_msms_45854;JD_06232014_sample1_B_msms_45640;JD_06232014_sample4_A_msms_45801;JD_06232014_sample4_C_msms_45434;JD_06232014_sample2_A_msms_45829;JD_06232014_sample2_C_msms_45388;JD_06232014_sample3_A_msms_46089;JD_06232014_sample1_C_msms_45670	749.056	749.058	95.159	97.159	1415972,1415968,1415962,1415965,1415964,1415969,1415971,1415967,1415966,1415963,1415970,1415961	12	2243.15	3	86.2122	12		0.7567	96.336;96.159;96.226;96.644;96.038;95.989;96.934;96.134;95.994;96.319;96.159;95.916	748.723428659797;748.723475939164;748.722791156113;748.723216795946;748.72312900634;748.723374802806;748.723316545592;748.723604445835;748.723048189698;748.723508780358;748.722864009;748.723427191982	121.436401367188;99.4126281738281;60.7641410827637;91.3171768188477;117.37190246582;68.4108963012695;87.6756820678711;81.1566009521484;77.8708267211914;85.9367523193359;66.8925476074219;76.3005294799805	1	0.177	0	0.067	0.485	-0.121	-0.17	0.775	-0.025	-0.165	0.16	0	-0.243	-0.00154	-0.0019474	-0.001724	-0.0010577	-0.0019587	-0.0017616	-0.0014192	-0.001741	-0.0015848	-0.0013012	-0.0012619	-0.0019303
Feature_2659_i	1089.04	64.367	VPVGNSTEVENATSQLTGTSGK	P32875	JD_06232014_sample2_B_msms_28478;JD_06232014_sample1_B_msms_28465;JD_06232014_sample4_A_msms_28551;JD_06232014_sample3_A_msms_28625;JD_06232014_sample1_A_msms_28468;JD_06232014_sample4_C_msms_28359	1089.04	1089.04	63.367	65.367	1744844,1744834,1744832,1744833,1744842,1744841,1744831,1744830,1744836,1744829,1744839,1744826	12	2175.07	2	54.5215	12		0.38539	64.369;64.365;64.532;64.442;64.338;64.159;64.662;64.359;64.333;64.413;64.475;64.304	1088.54084421403;1088.54113149577;1088.54140826807;1088.54070977895;1088.54104371206;1088.54076154929;1088.54109016274;1088.54098734257;1088.54073680991;1088.54085862567;1088.54171623379;1088.53990841635	38.2671203613281;62.5894508361816;NaN;NaN;72.1671600341797;NaN;82.6349411010742;NaN;NaN;46.5688400268555;NaN;24.901330947876	1	0.002	-0.002	0.165	0.075	-0.029	-0.208	0.295	-0.008	-0.034	0.046	0.108	-0.063	-0.0022878	-0.0031653	-0.003466	-0.0020245	-0.0035958	-0.0040005	-0.0016509	-0.0024467	-0.004047	-0.0029324	-0.0027799	-0.0036727
Feature_2660_i	428.244	31.6185	VPVGGTPIKDNGK	P23833	JD_06232014_sample4_C_msms_11000;JD_06232014_sample3_B_msms_11338;JD_06232014_sample2_B_msms_11120;JD_06232014_sample4_B_msms_11266;JD_06232014_sample1_A_msms_11198;JD_06232014_sample1_B_msms_11140	428.243	428.245	30.6185	32.6185	394004,393996,393995,393992,393998,393997,394000,393993,393994	9	1280.71	3	57.6882	8		0.38539	31.716;31.55;31.765;31.779;31.412;NA;NA;31.614;NA;31.637;31.623;31.342	427.910154416869;427.910155439156;427.910262169457;427.910062418664;427.910152869441;NA;NA;427.910154177209;NA;427.910231609404;427.909917641615;427.91053035233	58.3199806213379;56.1392288208008;NaN;NaN;34.4439506530762;NA;NA;77.2785568237305;NA;NaN;72.7048568725586;47.242488861084	2	0.0975	-0.0685	0.1465	0.1605	-0.2065	-0.319102	0.332101	-0.0045	-0.119197	0.0185	0.0045	-0.2765	-0.00089415	-0.0011805	-0.0012546	-0.00066535	-0.001167	-0.0012455	-0.00081799	-0.0010236	-0.0013067	-0.0009175	-0.0004925	-0.001536
Feature_2661_i	641.863	31.6045	VPVGGTPIKDNGK	P23833	JD_06232014_sample2_C_msms_10867;JD_06232014_sample3_C_msms_10908;JD_06232014_sample3_B_msms_11329;JD_06232014_sample4_B_msms_11284;JD_06232014_sample1_B_msms_11106;JD_06232014_sample1_C_msms_11191;JD_06232014_sample3_A_msms_11283	641.862	641.864	30.6045	32.6045	1156382,1156380,1156378,1156377,1156381,1156375,1156383	7	1280.71	2	40.6915	6		0.38539	NA;31.583;31.776;NA;NA;31.315;31.901;31.602;31.472;NA;31.607;NA	NA;641.361709255402;641.361641425552;NA;NA;641.361644238714;641.361961736089;641.361081474809;641.361531558743;NA;641.36169464515;NA	NA;NaN;39.8784408569336;NA;NA;47.7121315002441;38.300220489502;32.9326400756836;47.7121315002441;NA;37.6134300231934;NA	2	0.0700041	-0.0215	0.1715	0.205079	-0.170667	-0.2895	0.2965	-0.0025	-0.1325	0.00666914	0.0025	-0.156963	-0.00162194	-0.0019471	-0.0019883	-0.00127839	-0.00212893	-0.0019633	-0.0015408	-0.0017075	-0.0021476	-0.00143583	-0.00094608	-0.0024793
Feature_2662_i	661.842	48.9425	VPVGDQPPDIER	P21576	JD_06232014_sample2_B_msms_20214;JD_06232014_sample3_B_msms_20482;JD_06232014_sample2_C_msms_19910	661.841	661.843	47.9425	49.9425	1210855,1210854,1210878,1210858,1210859,1210857,1210852,1210856,1210861,1210862,1210875,1210860	12	1320.67	2	124.555	12		0.56001	48.951;48.934;49.112;48.959;48.888;48.771;49.218;49.087;48.902;48.951;48.908;48.863	661.341040418419;661.34100705118;661.341065942218;661.340621227571;661.341047825195;661.341139101899;661.341111257566;661.340767724441;661.340853904204;661.341005393424;661.340809258384;661.340995314178	NaN;NaN;NaN;NaN;108.997200012207;168.607498168945;NaN;96.0588989257813;NaN;NaN;NaN;NaN	1	0.0085	-0.0085	0.1695	0.0165	-0.0545	-0.1715	0.2755	0.1445	-0.0405	0.0085	-0.0345	-0.0795	-0.001526	-0.0020156	-0.0022321	-0.00092748	-0.0021218	-0.0023184	-0.0013611	-0.0014868	-0.0020429	-0.0017864	-0.0014856	-0.0023443
Feature_2664_i	1073.58	80.523	VPTVGSYGVAGATLPETIPTSK	P38250	JD_06232014_sample2_A_msms_37196;JD_06232014_sample3_A_msms_37469	1073.58	1073.58	79.523	81.523	1740002,1740008,1740005,1740006,1740009,1739993,1740003,1739995,1740004,1740007	10	2144.14	2	51.166	10		0.38539	NA;80.54;NA;80.68;80.515;80.499;80.968;80.664;80.541;80.53;80.487;80.516	NA;1073.07192156958;NA;1073.07308675118;1073.07553063339;1073.07396891509;1073.07459508228;1073.07264148332;1073.07398914738;1073.07299501531;1073.07209622805;1073.0740185607	NA;NaN;NA;44.8484115600586;NaN;NaN;57.4836311340332;NaN;NaN;NaN;NaN;NaN	2	0.0448322	0.017	0.134164	0.157	-0.008	-0.024	0.445	0.141	0.018	0.007	-0.036	-0.007	-0.00256844	-0.0037127	-0.0036365	-0.0022297	-0.0038444	-0.0039246	-0.0026743	-0.0024284	-0.0031391	-0.0021632	-0.0028502	-0.0040344
Feature_2665_i	491.286	86.595	VPTVDVSVVDLTVK	P00359	JD_06232014_sample3_B_msms_40647;JD_06232014_sample4_C_msms_40273;JD_06232014_sample1_C_msms_40473;JD_06232014_sample4_B_msms_40585;JD_06232014_sample1_B_msms_40436;JD_06232014_sample3_A_msms_40721;JD_06232014_sample2_C_msms_40228;JD_06232014_sample4_A_msms_40461;JD_06232014_sample1_A_msms_40460;JD_06232014_sample3_C_msms_40047;JD_06232014_sample2_A_msms_40411;JD_06232014_sample2_B_msms_40446	491.285	491.287	85.595	87.595	639905,639910,639899,639908,639909,639907,639904,639901,639900,639906,639902,639903	12	1469.83	3	70.5719	12		0.569683	86.695;86.58;86.765;86.854;86.579;86.5;87.171;86.76;86.43;86.61;86.514;86.569	490.951857574715;490.951996650511;490.951786524909;490.951884501668;490.951923281759;490.951916277644;490.951983111836;490.951954049478;490.951963441285;490.95188744403;490.951985154929;490.952026504733	97.9996032714844;63.726749420166;39.9614906311035;59.2475090026855;67.0793914794922;77.2042770385742;94.5069198608398;85.2711029052734;61.4092597961426;53.300121307373;74.475212097168;72.6812210083008	2	0.1	-0.015	0.17	0.259	-0.016	-0.095	0.576	0.165	-0.165	0.015	-0.081	-0.026	-0.0012477	-0.0016115	-0.0014557	-0.0011092	-0.0016151	-0.0014805	-0.0013559	-0.0014701	-0.0016811	-0.0011128	-0.0013513	-0.0017557
Feature_2666_i	736.425	86.615	VPTVDVSVVDLTVK	P00359	JD_06232014_sample3_C_msms_40007;40286;JD_06232014_sample3_B_msms_40604;40886;JD_06232014_sample2_B_msms_40680;40406;JD_06232014_sample4_C_msms_40235;40511;JD_06232014_sample2_C_msms_40183;40466;JD_06232014_sample4_B_msms_40543;40825;JD_06232014_sample3_A_msms_40666;40947;JD_06232014_sample1_A_msms_40693;40414;JD_06232014_sample1_B_msms_40379;40662;JD_06232014_sample1_C_msms_40451;40729;JD_06232014_sample4_A_msms_40424;40705;JD_06232014_sample2_A_msms_40376;40656	736.424	736.426	85.615	87.615	1389035,1389029,1389028,1389036,1389034,1389038,1389033,1389030,1389040,1389026,1389032,1389027	12	1469.83	2	156.829	12		0.7128	86.674;86.62;86.766;86.781;86.568;86.513;87.108;86.673;86.43;86.61;86.514;86.488	735.924126417284;735.924313483542;735.924053070389;735.924129890867;735.92410811256;735.924273208834;735.92432138221;735.924106317494;735.924234194907;735.924192408553;735.924296784641;735.924212950473	141.85139465332;185.946502685547;133.482498168945;184.763793945313;163.991195678711;153.089599609375;162.943695068359;184.763793945313;183.700698852539;125.217399597168;128.728698730469;133.469802856445	2	0.059	0.005	0.151	0.166	-0.047	-0.102	0.493	0.058	-0.185	-0.005	-0.101	-0.127	-0.0022566	-0.0028099	-0.0023088	-0.0019463	-0.00253305	-0.0025166	-0.00189715	-0.00205915	-0.0028113	-0.0020268	-0.0023062	-0.0028594
Feature_2667_i	544.805	46.688	VPTSVLSGAEK	P47068	JD_06232014_sample2_C_msms_18648;JD_06232014_sample3_C_msms_18641;JD_06232014_sample1_B_msms_18928;JD_06232014_sample4_B_msms_19108;JD_06232014_sample2_A_msms_18830;JD_06232014_sample3_A_msms_19077;JD_06232014_sample1_C_msms_19018;JD_06232014_sample2_B_msms_18888;JD_06232014_sample3_B_msms_19156;JD_06232014_sample1_A_msms_18952;JD_06232014_sample4_C_msms_18780	544.804	544.806	45.688	47.688	839922,839945,839905,839938,839960,839936,839907,839924,839972,839939,839953,839921	12	1086.59	2	104.957	12		0.545317	46.754;46.713;46.866;46.718;46.545;46.405;46.939;46.724;46.591;46.631;46.663;46.533	544.302870012743;544.302756472856;544.302686084595;544.302935416809;544.302909806125;544.302728474775;544.302955516327;544.302845294781;544.30279337855;544.302805712335;544.302836277891;544.302828351267	110.931999206543;116.836799621582;103.432899475098;106.667503356934;123.6708984375;75.7880935668945;101.349197387695;105.943099975586;90.6135711669922;NaN;117.944999694824;101.349197387695	1	0.066	0.025	0.178	0.03	-0.143	-0.283	0.251	0.036	-0.097	-0.057	-0.025	-0.155	-0.0013417	-0.0015871	-0.0014524	-0.0012177	-0.0014707	-0.0014829	-0.001247	-0.0011274	-0.0014755	-0.0010536	-0.0010044	-0.0015328
Feature_2669_i	667.302	54.185	VPTDDWDEVEK	P20449	JD_06232014_sample2_B_msms_22833;JD_06232014_sample3_C_msms_22511;JD_06232014_sample1_B_msms_22825;JD_06232014_sample2_C_msms_22596;JD_06232014_sample2_A_msms_22852;JD_06232014_sample1_C_msms_22933;JD_06232014_sample3_B_msms_23067;JD_06232014_sample1_A_msms_22877;JD_06232014_sample4_C_msms_22685;JD_06232014_sample4_B_msms_23062;JD_06232014_sample4_A_msms_22923;JD_06232014_sample3_A_msms_23030	667.301	667.303	53.185	55.185	1225243,1225241,1225248,1225245,1225246,1225240,1225239,1225250,1225242,1225247,1225249,1225244	12	1331.59	2	58.0172	12		0.506167	54.186;54.191;54.291;54.395;54.016;53.877;54.41;54.217;53.939;54.12;54.184;53.952	666.80128459917;666.801380297975;666.801880682712;666.801337148088;666.801235869857;666.802042804195;666.802016736655;666.801895654119;666.801812672279;666.801386620354;666.8012581121;666.800962500762	80.6900863647461;80.6900863647461;46.6430702209473;46.0690612792969;69.8636322021484;77.1237335205078;61.4803199768066;40.3730010986328;41.2952194213867;67.5191116333008;46.1586303710938;38.300220489502	1	0.001	0.006	0.106	0.21	-0.169	-0.308	0.225	0.032	-0.246	-0.065	-0.001	-0.233	-0.0015673	-0.0018982	-0.0017913	-0.0013995	-0.0018755	-0.0018824	-0.00094753	-0.001533	-0.0016791	-0.0011175	-0.0012014	-0.0023289
Feature_2671_i	844.466	89.8225	VPSPGLGAPPIYSYIR	Q03774	JD_06232014_sample1_B_msms_42246;JD_06232014_sample3_B_msms_42459;JD_06232014_sample1_A_msms_42255;JD_06232014_sample2_B_msms_42230;JD_06232014_sample3_C_msms_41848;JD_06232014_sample4_C_msms_42040;JD_06232014_sample4_B_msms_42365;JD_06232014_sample2_C_msms_41983;JD_06232014_sample2_A_msms_42237;JD_06232014_sample3_A_msms_42520;JD_06232014_sample1_C_msms_42269;JD_06232014_sample4_A_msms_42267	844.465	844.467	88.8225	90.8225	1573529,1573530,1573533,1573527,1573532,1573521,1573531,1573520,1573525,1573524,1573526,1573528	12	1685.91	2	86.8591	12		0.59145	89.838;89.86;89.992;89.982;89.76;89.649;90.318;89.895;89.695;89.77;89.75;89.807	843.965136430596;843.964696151023;843.964625166457;843.964897980901;843.964547748178;843.964173460247;843.96427464775;843.965054232553;843.964911204721;843.964798656772;843.964680269074;843.964522889038	87.4287033081055;91.6161422729492;99.0554580688477;81.6558837890625;74.4284133911133;95.1972274780273;98.4083786010742;97.9042282104492;90.4533462524414;82.662841796875;75.0177764892578;68.4805221557617	1	0.0155	0.0375	0.1695	0.1595	-0.0625	-0.1735	0.4955	0.0725	-0.1275	-0.0525	-0.0725	-0.0155	-0.0027036	-0.0029078	-0.0026628	-0.0018841	-0.0028752	-0.0026077	-0.0020295	-0.0025309	-0.0030128	-0.0025264	-0.002235	-0.0028664
Feature_2672_i	432.736	30.1085	VPSNATFK	P39078	JD_06232014_sample3_B_msms_10542;JD_06232014_sample1_A_msms_10419;JD_06232014_sample1_B_msms_10401;JD_06232014_sample4_B_msms_10515;JD_06232014_sample2_B_msms_10297;JD_06232014_sample3_A_msms_10535;JD_06232014_sample2_A_msms_10381;JD_06232014_sample4_A_msms_10333	432.735	432.737	29.1085	31.1085	410429,410427,410428,410430,410376,410384,410383,410379	8	862.455	2	55.0104	8		0.72121	30.165;30.15;NA;30.227;29.89;NA;30.227;30.023;NA;29.905;30.067;NA	432.23433400964;432.234380222231;NA;432.234126910021;432.234213028044;NA;432.23421336577;432.234267858837;NA;432.234014109242;432.234419409827;NA	66.351;44.753;NA;71.6919937133789;41.4266090393066;NA;70.8559417724609;56.81;NA;43.4420394897461;44.753;NA	1	0.0565	0.0415	0.146728	0.1185	-0.2185	-0.316131	0.1185	-0.0855	-0.119375	-0.2035	-0.0415	-0.154671	-0.0010062	-0.0012871	-0.0012623	-0.00096386	-0.0011194	-0.00126952	-0.00086076	-0.00096845	-0.00115002	-0.00090516	-0.00094688	-0.00138146
Feature_2673_i	622.339	51.6115	VPSLVATSESPR	P38968	JD_06232014_sample3_A_msms_21639;JD_06232014_sample3_B_msms_21703;JD_06232014_sample2_B_msms_21451;JD_06232014_sample1_A_msms_21489;JD_06232014_sample2_A_msms_21420;JD_06232014_sample1_B_msms_21461;JD_06232014_sample4_B_msms_21684;JD_06232014_sample2_C_msms_21215;JD_06232014_sample3_C_msms_21125;JD_06232014_sample1_C_msms_21550;JD_06232014_sample4_C_msms_21340;JD_06232014_sample4_A_msms_21547	622.338	622.34	50.6115	52.6115	1100512,1100489,1100509,1100481,1100474,1100510,1100513,1100514,1100518,1100517,1100519,1100511	12	1241.66	2	104.102	12		0.404517	51.601;51.611;51.717;51.693;51.459;51.313;51.875;51.655;51.431;51.617;51.612;51.472	621.837800961893;621.838036942561;621.838027377562;621.837720699711;621.837962622197;621.837982808805;621.838073060553;621.837915907129;621.838079327543;621.837972238563;621.837947250732;621.838040657614	110.581703186035;83.2035064697266;92.7810821533203;102.97029876709;116.713302612305;123.948303222656;111.792999267578;100.021896362305;59.2272911071777;117.199996948242;97.4630966186523;133.321197509766	1	-0.0105	-0.0005	0.1055	0.0815	-0.1525	-0.2985	0.2635	0.0435	-0.1805	0.0055	0.0005	-0.1395	-0.0012476	-0.0016315	-0.0015388	-0.0011704	-0.0017672	-0.0017099	-0.0015107	-0.001362	-0.0015262	-0.00069919	-0.00081111	-0.0016477
Feature_2675_i	309.521	19.829	VPRPVTEK	P17255	JD_06232014_sample1_B_msms_5904;JD_06232014_sample1_C_msms_5949;JD_06232014_sample3_C_msms_5817;JD_06232014_sample2_C_msms_5704;JD_06232014_sample2_A_msms_6015;JD_06232014_sample3_B_msms_6123;JD_06232014_sample4_A_msms_5999	309.52	309.522	18.829	20.829	15618,15614,15613,15619,15617,15612,15615,15608	8	924.539	3	45.7882	7		0.926533	NA;19.84;19.793;19.985;19.723;19.549;NA;19.832;19.606;19.829;NA;NA	NA;309.187028246686;309.187000553944;309.186979944892;309.187116498391;309.187085796126;NA;309.187029143676;309.187126116419;309.186801112991;NA;NA	NA;53.4039993286133;43.4420394897461;49.4229202270508;NaN;40.5023002624512;NA;36.7720909118652;44.7191886901855;52.2550010681152;NA;NA	2	0.0954375	0.011	-0.036	0.156	-0.106	-0.28	0.34254	0.003	-0.223	0	0.105949	-0.0922593	-0.00091956	-0.0013169	-0.0011492	-0.00094362	-0.0012042	-0.0012846	-0.00078777	-0.000887	-0.0011766	-0.00088075	-0.0010375	-0.00135249
Feature_2676_i	463.778	19.8205	VPRPVTEK	P17255	JD_06232014_sample3_A_msms_6028;JD_06232014_sample2_B_msms_5867;JD_06232014_sample3_C_msms_5701;JD_06232014_sample2_C_msms_5593;JD_06232014_sample4_C_msms_5776;JD_06232014_sample1_B_msms_5918;JD_06232014_sample1_C_msms_5843;JD_06232014_sample2_A_msms_5914;JD_06232014_sample4_B_msms_5959;JD_06232014_sample1_A_msms_5900;JD_06232014_sample3_B_msms_6010;JD_06232014_sample4_A_msms_5907	463.777	463.779	18.8205	20.8205	534013,534036,534042,534037,534063,534023,534018,534021,534047,534015,534027,534014	12	924.539	2	114.007	12		0.591333	19.871;19.831;19.791;19.989;19.728;19.518;20.122;19.832;19.602;19.824;19.817;19.63	463.27655879025;463.276667284103;463.276561659004;463.276656316413;463.276758784011;463.276792852494;463.27653295619;463.276665018356;463.276840931232;463.276533457166;463.276899023216;463.277304095764	105.935501098633;125.037803649902;116.729698181152;100.756401062012;125.037803649902;113.658203125;111.063598632813;105.935501098633;119.067596435547;100.756401062012;119.067596435547;125.037803649902	2	0.0505	0.0105	-0.0295	0.1685	-0.0925	-0.3025	0.3015	0.0115	-0.2185	0.0035	-0.0035	-0.1905	-0.0014835	-0.0019695	-0.0017494	-0.001463	-0.0018211	-0.0019267	-0.0011932	-0.0013666	-0.0017947	-0.0014471	-0.0016318	-0.0025172
Feature_2677_i	592.826	43.3595	VPQLVQQDTR	P32626	JD_06232014_sample1_A_msms_17170;JD_06232014_sample3_B_msms_17349;JD_06232014_sample2_C_msms_16853;JD_06232014_sample3_C_msms_16782;JD_06232014_sample1_C_msms_17201;JD_06232014_sample2_A_msms_17036;JD_06232014_sample4_B_msms_17296;JD_06232014_sample4_C_msms_16946;JD_06232014_sample3_A_msms_17195;JD_06232014_sample4_A_msms_17136	592.825	592.827	42.3595	44.3595	1002528,1002527,1002535,1002529,1002533,1002536,1002538,1002526,1002524,1002539,1002523,1002530	12	1182.64	2	109.077	12		0.38539	43.463;43.393;43.508;43.434;43.227;43.076;43.474;43.427;43.126;43.259;43.326;43.13	592.325144476727;592.32544294444;592.325347626194;592.325055135396;592.325293552366;592.325334942774;592.325094616002;592.325135517768;592.325300885852;592.325185267554;592.324953112737;592.325362842513	122.690696716309;NaN;119.274101257324;108.903198242188;NaN;119.274101257324;101.393402099609;119.274101257324;117.135696411133;92.6110229492188;98.898307800293;91.3133087158203	1	0.1035	0.0335	0.1485	0.0745	-0.1325	-0.2835	0.1145	0.0675	-0.2335	-0.1005	-0.0335	-0.2295	-0.0014792	-0.002113	-0.0019277	-0.001308	-0.0018216	-0.0019403	-0.0015224	-0.0013246	-0.0018525	-0.0017138	-0.0012348	-0.0021081
Feature_2679_i	491.762	63.2425	VPQFSFTR	P03965	JD_06232014_sample1_B_msms_27891;JD_06232014_sample2_B_msms_27883;JD_06232014_sample4_B_msms_28120;JD_06232014_sample3_C_msms_27574;JD_06232014_sample2_C_msms_27643;JD_06232014_sample4_C_msms_27732	491.761	491.763	62.2425	64.2425	641103,641104,641109,641108,641105,641106,641140,641157,641107,641150	10	980.508	2	60.6026	10		0.40476	63.284;63.297;63.376;NA;63.168;62.984;NA;63.402;63.148;63.201;63.31;63.113	491.261598759574;491.261260110059;491.26129186292;NA;491.261344774756;491.261262349406;NA;491.261535237684;491.261274331845;491.261539638693;491.261505475265;491.261359801428	NaN;52.255;NaN;NA;44.719;66.2701721191406;NA;NaN;66.5043106079102;NaN;40.724;93.1432418823242	1	0.0415	0.0545	0.1335	0.135645	-0.0745	-0.2585	0.408226	0.1595	-0.0945	-0.0415	0.0675	-0.1295	-0.0012183	-0.0013971	-0.0014769	-0.00104097	-0.0015144	-0.001381	-0.000882265	-0.001246	-0.0014159	-0.0012168	-0.0011119	-0.0014428
Feature_2680_i	489.765	69.688	VPQFSFPR	P07259	JD_06232014_sample1_B_msms_31411;JD_06232014_sample2_B_msms_31414;JD_06232014_sample3_B_msms_31616;JD_06232014_sample3_C_msms_31024;JD_06232014_sample2_A_msms_31310;JD_06232014_sample1_A_msms_31411;JD_06232014_sample4_B_msms_31552;JD_06232014_sample2_C_msms_31137;JD_06232014_sample3_A_msms_31554;JD_06232014_sample1_C_msms_31441;JD_06232014_sample4_A_msms_31366;JD_06232014_sample4_C_msms_31183	489.764	489.766	68.688	70.688	633448,633450,633442,633454,633449,633441,633446,633452,633444,633458,633447,633455	12	976.514	2	89.7557	12		0.8338	69.716;69.685;69.788;69.806;69.629;69.543;70.057;69.721;69.548;69.569;69.691;69.532	489.264197433351;489.264151088542;489.264379933124;489.264171482928;489.264154182177;489.264217230639;489.264019180707;489.264249279819;489.264242634302;489.264162098644;489.264093209357;489.264262623007	73.208;79.5963134765625;93.4285430908203;102.513702392578;84.3681869506836;102.513702392578;114.497596740723;73.208;93.1624526977539;79.5963134765625;95.8151626586914;85.1608200073242	1	0.028	-0.003	0.1	0.118	-0.059	-0.145	0.369	0.033	-0.14	-0.119	0.003	-0.156	-0.0010866	-0.0013073	-0.0014157	-0.00094799	-0.0013547	-0.0011671	-0.00095516	-0.0011844	-0.0012252	-0.00088943	-0.00083151	-0.0012878
Feature_2682_i	550.629	84.499	VPPTIAQFQYTLDR	P29453	JD_06232014_sample4_B_msms_39465;JD_06232014_sample1_B_msms_39333;JD_06232014_sample1_A_msms_39320;JD_06232014_sample3_B_msms_39569;JD_06232014_sample1_C_msms_39411;JD_06232014_sample3_C_msms_38960;JD_06232014_sample2_B_msms_39370;JD_06232014_sample2_A_msms_39273;JD_06232014_sample4_A_msms_39300;JD_06232014_sample2_C_msms_39104;JD_06232014_sample4_C_msms_39193;JD_06232014_sample3_A_msms_39564	550.628	550.63	83.499	85.499	861283,861275,861284,861273,861278,861274,861277,861271,861281,861276,861280,861272	12	1647.86	3	124.619	12		0.896717	84.489;84.541;84.686;84.636;84.509;84.36;84.906;84.614;84.332;84.336;84.375;84.441	550.294839895074;550.294545486869;550.294632161762;550.294738408484;550.294590902375;550.294480176677;550.294547143812;550.294606019788;550.294539570764;550.294716144237;550.294772936212;550.294626154454	155.143600463867;103.320503234863;105.582000732422;95.8536682128906;123.75830078125;143.925399780273;82.1002883911133;119.61540222168;141.067306518555;165.022705078125;126.563598632813;133.476501464844	2	-0.01	0.042	0.187	0.137	0.01	-0.139	0.407	0.115	-0.167	-0.163	-0.124	-0.058	-0.0013329	-0.0013771	-0.0014071	-0.0010296	-0.0016894	-0.0015308	-0.0010207	-0.0011779	-0.0014653	-0.0010407	-0.0010403	-0.0016256
Feature_2683_i	825.439	84.4995	VPPTIAQFQYTLDR	P29453	JD_06232014_sample1_B_msms_39300;JD_06232014_sample4_B_msms_39442;JD_06232014_sample3_C_msms_38935;JD_06232014_sample2_B_msms_39337;JD_06232014_sample3_A_msms_39523;39806;JD_06232014_sample3_B_msms_39536;JD_06232014_sample4_C_msms_39192;JD_06232014_sample1_A_msms_39287;39571;JD_06232014_sample2_C_msms_39126;JD_06232014_sample1_C_msms_39401;JD_06232014_sample4_A_msms_39266;39550;JD_06232014_sample2_A_msms_39239;39523	825.438	825.44	83.4995	85.4995	1548158,1548160,1548165,1548161,1548159,1548156,1548157,1548166,1548155,1548164,1548163,1548162	12	1647.86	2	140.486	12		1.11962	84.507;84.542;84.687;84.629;84.492;84.407;84.874;84.625;84.339;84.36;84.377;84.429	824.938445913468;824.938292410175;824.938436726275;824.938358386028;824.938420305656;824.938259075406;824.938338422733;824.938340922966;824.938470155471;824.938430799657;824.938367457342;824.938344862418	167.028396606445;123.676498413086;102.636596679688;167.028396606445;154.719192504883;121.74870300293;172.85400390625;185.656600952148;110.972099304199;157.087005615234;125.726997375488;96.6982269287109	2	0.0075	0.0425	0.1875	0.1295	-0.0075	-0.0925	0.3745	0.1255	-0.1605	-0.1395	-0.1225	-0.0705	-0.0023141	-0.0025203	-0.0026201	-0.001864	-0.002968	-0.0026304	-0.0019274	-0.0021786	-0.0027334	-0.0019433	-0.0018901	-0.0027056
Feature_2686_i	958.452	55.7255	VPNNWQTGEQASLEEGR	P43555	JD_06232014_sample1_B_msms_23807	958.451	958.453	54.7255	56.7255	1682263,1682260,1682265,1682258,1682259,1682261,1682262,1682264	8	1913.89	2	71.6009	8		0.38539	55.811;55.76;55.902;NA;55.707;55.623;NA;55.744;55.696;55.676;NA;NA	957.952966458543;957.951589603099;957.953526743614;NA;957.952548796534;957.950348239829;NA;957.953041507509;957.951811425607;957.951125489646;NA;NA	NaN;71.6008834838867;NaN;NA;NaN;NaN;NA;NaN;NaN;NaN;NA;NA	1	0.0855	0.0345	0.1765	0.10752	-0.0185	-0.1025	0.340001	0.0185	-0.0295	-0.0495	-0.00251445	-0.188077	-0.0019815	-0.0025381	-0.0029679	-0.00293009	-0.00277	-0.0026413	-0.0021975	-0.0018496	-0.002119	-0.0027804	-0.0026187	-0.00350482
Feature_2687_i	569.651	74.628	VPNLYSVETIDSLKK	P38197	JD_06232014_sample4_B_msms_34251;JD_06232014_sample1_B_msms_33998;JD_06232014_sample2_C_msms_33813;JD_06232014_sample1_A_msms_34030;JD_06232014_sample3_B_msms_34273;JD_06232014_sample4_A_msms_34011;JD_06232014_sample2_B_msms_34036;JD_06232014_sample2_A_msms_33939;JD_06232014_sample3_A_msms_34254;JD_06232014_sample1_C_msms_34085;JD_06232014_sample3_C_msms_33690;JD_06232014_sample4_C_msms_33847	569.65	569.652	73.628	75.628	926090,926093,926089,926087,926086,926091,926085,926095,926094,926084,926092,926083	12	1704.93	3	74.3619	12		0.386533	74.715;74.586;74.778;74.707;74.546;74.52;75.101;74.678;74.558;74.58;74.67;74.501	569.317653117799;569.31761280297;569.31742783331;569.317764121447;569.317051125607;569.317228891007;569.317911642473;569.317272097318;569.317563223669;569.317474517656;569.317559504672;569.317045447154	85.988;67.6847534179688;45.384349822998;128.062805175781;56.339111328125;97.9042282104492;112.172698974609;30.6466903686523;41.9382400512695;102.649200439453;77.3240814208984;46.2485313415527	1	0.087	-0.042	0.15	0.079	-0.082	-0.108	0.473	0.05	-0.07	-0.048	0.042	-0.127	-0.0012356	-0.0017424	-0.0017932	-0.00075579	-0.0015117	-0.0014768	-0.00037539	-0.0012364	-0.001342	-0.00076892	-0.0011656	-0.0016633
Feature_2688_i	789.926	84.558	VPNLYSVETIDSLK	P38197	JD_06232014_sample3_C_msms_38984;JD_06232014_sample3_B_msms_39626;39575;JD_06232014_sample2_C_msms_39204;39099;JD_06232014_sample2_B_msms_39414;39368;JD_06232014_sample4_C_msms_39196;JD_06232014_sample1_B_msms_39390;JD_06232014_sample2_A_msms_39416;39299;JD_06232014_sample4_B_msms_39566;39477;JD_06232014_sample4_A_msms_39348;JD_06232014_sample1_A_msms_39377	789.925	789.927	83.558	85.558	1492058,1492067,1492057,1492054,1492052,1492051,1492055,1492062,1492056,1492059,1492060,1492053	12	1576.84	2	87.5749	12		0.7534	84.67;84.584;84.743;84.763;84.532;84.448;85.073;84.646;84.375;84.491;84.432;84.483	789.423751635922;789.423669916438;789.42550017518;789.423515146823;789.4236012998;789.425381546689;789.424068028202;789.425483267883;789.425338048586;789.424172756457;789.425275910708;789.425180050607	80.3867263793945;131.957992553711;NaN;109.55249786377;106.299896240234;113.654098510742;NaN;96.2470779418945;87.5192565917969;36.9932899475098;86.5477066040039;26.5908794403076	1	0.112	0.026	0.185	0.205	-0.026	-0.11	0.515	0.088	-0.183	-0.067	-0.126	-0.075	-0.0021879	-0.0024977	-0.0025825	-0.0017398	-0.0029097	-0.0025812	-0.0019042	-0.0021853	-0.0026209	-0.0018132	-0.001769	-0.0026787
Feature_2689_i	666.665	75.0815	VPMVPIHWTNSSEGIDSK	P38066	JD_06232014_sample1_B_msms_34305;JD_06232014_sample1_A_msms_34323;JD_06232014_sample4_B_msms_34528;JD_06232014_sample3_A_msms_34627;JD_06232014_sample4_A_msms_34327	666.664	666.666	74.0815	76.0815	1224099,1224105,1224085,1224087,1224086,1224100,1224080,1224089,1224084,1224082,1224083	11	1995.97	3	42.5989	11		0.44749	75.221;75.081;NA;75.335;75.004;74.854;75.73;75.21;74.916;75.157;75.119;75.006	666.333855753317;666.332576197641;NA;666.334202862723;666.333262084289;666.333714119534;666.332108119754;666.332578292657;666.332938550467;666.331977248293;666.332892978706;666.334198935329	25.8759593963623;38.4175491333008;NA;NaN;NaN;NaN;48.3755798339844;NaN;NaN;66.1517105102539;34.1738891601563;NaN	1	0.1395	-0.0005	0.0999759	0.2535	-0.0775	-0.2275	0.6485	0.1285	-0.1655	0.0755	0.0375	-0.0755	-0.001821	-0.0021613	-0.00210143	-0.0012831	-0.0022175	-0.0015529	-0.0014723	-0.0017755	-0.0018331	-0.0014307	-0.0015906	-0.0017251
Feature_2691_i	665.865	79.8755	VPLSVATELMNR	P38688	JD_06232014_sample4_A_msms_36954;JD_06232014_sample3_A_msms_37218;JD_06232014_sample4_B_msms_37096;JD_06232014_sample2_A_msms_36905;JD_06232014_sample1_A_msms_36886;JD_06232014_sample1_B_msms_36878;JD_06232014_sample3_B_msms_37069;JD_06232014_sample1_C_msms_36954;JD_06232014_sample2_B_msms_36903;JD_06232014_sample3_C_msms_36546;JD_06232014_sample2_C_msms_36649;JD_06232014_sample4_C_msms_36735	665.864	665.866	78.8755	80.8755	1222040,1222037,1222044,1222043,1222041,1222038,1222039,1222048,1222047,1222042,1222045,1222046	12	1328.71	2	127.191	12		0.610617	79.877;79.849;79.964;80.094;79.797;79.704;80.486;79.888;79.709;79.874;79.885;79.746	665.363905868445;665.363739480384;665.364652891204;665.363919155742;665.364241171477;665.364043420841;665.363549585351;665.363822654724;665.363837879029;665.363878953709;665.364152242354;665.364245570339	134.976898193359;130.5625;95.0938568115234;128.846893310547;98.4071731567383;107.966400146484;78.3238906860352;153.946304321289;119.743301391602;147.258605957031;179.194702148438;151.976104736328	1	0.0015	-0.0265	0.0885	0.2185	-0.0785	-0.1715	0.6105	0.0125	-0.1665	-0.0015	0.0095	-0.1295	-0.001649	-0.0019	-0.0017292	-0.0015192	-0.0017076	-0.0015693	-0.0016118	-0.0014955	-0.0018037	-0.0015435	-0.0017095	-0.0020017
Feature_2693_i	777.931	75.519	VPLSDNAIIEANLGK	P05737	JD_06232014_sample1_B_msms_34354;JD_06232014_sample3_C_msms_34096;JD_06232014_sample2_B_msms_34396;JD_06232014_sample3_B_msms_34600;JD_06232014_sample4_B_msms_34583;JD_06232014_sample4_C_msms_34291;JD_06232014_sample1_A_msms_34382;JD_06232014_sample2_C_msms_34188;JD_06232014_sample4_A_msms_34383;JD_06232014_sample1_C_msms_34446;JD_06232014_sample3_A_msms_34583;JD_06232014_sample2_A_msms_34302	777.93	777.932	74.519	76.519	1471390,1471393,1471394,1471392,1471389,1471395,1471386,1471396,1471387,1471388,1471391,1471385	12	1552.85	2	98.4908	12		0.651067	75.516;75.47;75.628;75.57;75.472;75.395;75.837;75.563;75.504;75.421;75.545;75.522	777.430013222731;777.430133028492;777.430082347115;777.42991693256;777.430318811569;777.430419247148;777.430047157044;777.430179390111;777.43026269414;777.430083167683;777.430117063648;777.430244131929	94.4541015625;77.1914367675781;123.416297912598;65.6519165039063;107.496002197266;108.634399414063;106.597396850586;145.458206176758;130.006500244141;52.9303512573242;52.5690994262695;117.484298706055	2	-0.003	-0.049	0.109	0.051	-0.047	-0.124	0.318	0.044	-0.015	-0.098	0.026	0.003	-0.0017847	-0.0023219	-0.0021746	-0.001383	-0.0027757	-0.0021885	-0.0015971	-0.0020615	-0.0021645	-0.0014046	-0.0018915	-0.0025127
Feature_2694_i	486.939	61.643	VPLRPFTEEEIK	Q04371	JD_06232014_sample1_A_msms_26948;JD_06232014_sample4_A_msms_26975	486.938	486.94	60.643	62.643	622749,622750	2	1456.79	3	46.3822	2		0.38539	61.669;NA;NA;NA;NA;NA;NA;NA;NA;61.617;NA;NA	486.604644586084;NA;NA;NA;NA;NA;NA;NA;NA;486.604953088271;NA;NA	39.7303695678711;NA;NA;NA;NA;NA;NA;NA;NA;53.034;NA;NA	1	0.026	-0.00154518	0.105757	0.128855	-0.112028	-0.239204	0.392932	0.0726704	-0.145344	-0.026	-0.000600105	-0.188001	-0.00077763	-0.0011889	-0.00137047	-0.00100829	-0.00122771	-0.00129205	-0.000774695	-0.000943342	-0.00130743	-0.00059888	-0.000775812	-0.00126289
Feature_2695_i	322.541	29.257	VPLQRPVR	P40563	JD_06232014_sample4_B_msms_10142;JD_06232014_sample2_C_msms_9701;JD_06232014_sample1_C_msms_10029;JD_06232014_sample3_C_msms_9759;JD_06232014_sample3_A_msms_10117;JD_06232014_sample4_A_msms_10031;JD_06232014_sample3_B_msms_10192	322.54	322.542	28.257	30.257	45241,45239,45233,45231,45242,45236,45240,45234,45230,45232,45229	11	963.598	3	46.7867	11		1	NA;29.257;29.362;29.416;29.068;28.885;29.478;29.266;28.991;29.171;29.259;28.972	NA;322.206527390743;322.20645580617;322.206652761361;322.206607159898;322.206656630925;322.206512755533;NaN;322.206681806854;322.206613141404;322.2065449305;322.206582180491	NA;NaN;51.7871894836426;NaN;NaN;58.9811401367188;35.2952499389648;55.676;28.2181491851807;40.268;57.2809295654297;NaN	1	0.0748409	0	0.105	0.159	-0.189	-0.372	0.221	0.009	-0.266	-0.086	0.002	-0.285	-0.000706177	-0.0010156	-0.00094055	-0.00069052	-0.00096348	-0.00097093	-0.00063721	-0.000693852	-0.00092718	-0.00050209	-0.00064318	-0.0010308
Feature_2697_i	478.605	83.595	VPLPILMDHIER	Q07878	JD_06232014_sample1_A_msms_38914;JD_06232014_sample2_B_msms_38874;JD_06232014_sample4_C_msms_38649;JD_06232014_sample2_C_msms_38615;JD_06232014_sample1_C_msms_38947;JD_06232014_sample1_B_msms_38863;JD_06232014_sample4_A_msms_38879;JD_06232014_sample3_C_msms_38460;JD_06232014_sample2_A_msms_38905;JD_06232014_sample3_A_msms_39352	478.604	478.606	82.595	84.595	591628,591627,591629,591632,591624,591633,591626,591638,591619,591640,591637,591636	12	1431.79	3	56.6934	12		0.5487	83.686;83.644;83.758;83.877;83.524;83.437;84.311;83.669;83.382;83.546;83.524;83.386	478.270875580632;478.270883925303;478.27110733981;478.271008429196;478.271138956254;478.270756255263;478.270656657106;478.271062275352;478.270537920192;478.270823954466;478.270839052715;478.270635075107	78.3238906860352;69.0300903320313;51.463321685791;60.1570587158203;62.0879287719727;52.0714988708496;40.475;NaN;69.0300903320313;39.0156211853027;NaN;45.2797813415527	1	0.091	0.049	0.163	0.282	-0.071	-0.158	0.716	0.074	-0.213	-0.049	-0.071	-0.209	-0.0012655	-0.0013966	-0.0013876	-0.0012137	-0.0015907	-0.0014026	-0.0011606	-0.0012088	-0.0013057	-0.0011674	-0.0010989	-0.001445
Feature_2699_i	740.363	63.3125	VPLNEYEFPENK	Q03532	JD_06232014_sample2_B_msms_27869;JD_06232014_sample4_A_msms_27989;JD_06232014_sample1_B_msms_27832;JD_06232014_sample4_B_msms_28039;JD_06232014_sample2_A_msms_27771;JD_06232014_sample1_A_msms_27813;JD_06232014_sample2_C_msms_27640;JD_06232014_sample3_B_msms_28093;JD_06232014_sample3_A_msms_28079;JD_06232014_sample3_C_msms_27535;JD_06232014_sample4_C_msms_27662;JD_06232014_sample1_C_msms_27919	740.362	740.364	62.3125	64.3125	1396743,1396751,1396749,1396755,1396752,1396746,1396745,1396747,1396748,1396753,1396756,1396744	12	1477.71	2	149.734	12		0.79055	63.304;63.321;63.493;63.397;63.362;63.237;63.704;63.445;63.288;63.165;63.267;63.228	739.861830978101;739.86171096766;739.861604216221;739.86192503625;739.86189375392;739.862037495777;739.861657009262;739.861902983093;739.861655333203;739.861965254344;739.861893857248;739.862021012905	151.676895141602;174.902603149414;136.013397216797;152.307098388672;183.063903808594;86.2622528076172;161.254898071289;176.320404052734;111.63330078125;112.498497009277;222.196701049805;128.67529296875	1	-0.0085	0.0085	0.1805	0.0845	0.0495	-0.0755	0.3915	0.1325	-0.0245	-0.1475	-0.0455	-0.0845	-0.0021585	-0.0024773	-0.0024868	-0.0018278	-0.0024869	-0.0024116	-0.0016248	-0.0021521	-0.0023291	-0.0021251	-0.0019987	-0.0024843
Feature_2700_i	567.395	109.57	VPLILPLIVR	Q02932	JD_06232014_sample3_B_msms_53073;JD_06232014_sample3_C_msms_52285;JD_06232014_sample3_A_msms_53427;JD_06232014_sample1_C_msms_52620;JD_06232014_sample4_B_msms_52958;JD_06232014_sample2_C_msms_52364;JD_06232014_sample2_A_msms_53000	567.394	567.396	108.57	110.57	918366,918367,918365,918364,918368,918372,918371,918379,918369,918373,918381,918370	12	1131.77	2	42.3674	12		0.5163	109.81;109.57;109.627;110.301;109.39;109.252;110.781;109.57;109.263;109.85;109.641;109.34	566.894949241395;566.894902123793;566.894616596317;566.895187113202;566.895108010558;566.894760928849;566.894132207325;566.895006175326;566.894453225154;566.894867275135;566.895006771243;566.894839194271	NaN;NaN;29.743480682373;56.431510925293;NaN;38.3031997680664;57.8585891723633;45.368;30.5638809204102;NaN;38.3031997680664;NaN	1	0.24	0	0.057	0.731	-0.18	-0.318	1.211	0	-0.307	0.28	0.071	-0.23	-0.0013724	-0.0016032	-0.0016527	-0.0013267	-0.001718	-0.0015449	-0.00095624	-0.0010805	-0.0012549	-0.0010167	-0.0011471	-0.0016066
Feature_2701_i	400.226	51.132	VPLHYAAELGK	P17442	JD_06232014_sample1_B_msms_21256;JD_06232014_sample2_A_msms_21221;JD_06232014_sample2_B_msms_21228;JD_06232014_sample1_A_msms_21250;JD_06232014_sample4_B_msms_21479;JD_06232014_sample1_C_msms_21332;JD_06232014_sample4_A_msms_21314;JD_06232014_sample2_C_msms_20993;JD_06232014_sample4_C_msms_21142;JD_06232014_sample3_A_msms_21454;JD_06232014_sample3_B_msms_21485;JD_06232014_sample3_C_msms_20945	400.225	400.227	50.132	52.132	291161,291165,291155,291163,291164,291156,291167,291158,291159,291157,291166,291162	12	1196.65	3	39.9561	12		0.38539	51.125;51.133;51.223;51.246;50.986;50.824;51.461;51.186;50.973;51.131;51.141;50.991	399.892208269038;399.892117170481;399.892392503551;399.892230188064;399.89202088188;399.892520219331;399.892094466201;399.892250155748;399.89209511977;399.892296714006;399.892197754104;399.892083521382	36.6785202026367;40.7673988342285;48.567928314209;48.567928314209;41.4799308776855;33.2730102539063;40.4754791259766;35.6773796081543;37.2360305786133;40.4754791259766;47.9913597106934;28.282829284668	1	-0.007	0.001	0.091	0.114	-0.146	-0.308	0.329	0.054	-0.159	-0.001	0.009	-0.141	-0.00071559	-0.00093977	-0.00091073	-0.00074157	-0.000897	-0.00096487	-0.00068413	-0.00075719	-0.0010263	-0.00065379	-0.00063476	-0.0011245
Feature_2702_i	586.349	87.7665	VPLFSPLIER	P25626	JD_06232014_sample1_A_msms_41090;JD_06232014_sample2_B_msms_41059;JD_06232014_sample3_B_msms_41322;JD_06232014_sample1_C_msms_41109;JD_06232014_sample1_B_msms_41065;JD_06232014_sample2_C_msms_40828;JD_06232014_sample4_B_msms_41251;JD_06232014_sample3_A_msms_41457;JD_06232014_sample2_A_msms_41119;JD_06232014_sample4_C_msms_40877;JD_06232014_sample3_C_msms_40705;JD_06232014_sample4_A_msms_41109	586.348	586.35	86.7665	88.7665	981278,981291,981279,981292,981288,981290,981276,981277,981275,981287,981285,981286	12	1169.68	2	61.7772	12		1	87.873;87.802;87.908;88.037;87.682;87.483;88.503;87.924;87.525;87.646;87.731;87.635	585.847910029147;585.847955762001;585.848050579893;585.847901372524;585.848107879995;585.847830419503;585.847602096381;585.848041850217;NaN;NaN;585.84782298482;585.847974538087	66.0557022094727;40.4964408874512;63.0734214782715;47.8937683105469;58.6986312866211;89.1711883544922;56.5476493835449;63.3201789855957;91.549;68.557;54.2592506408691;41.704288482666	1	0.1065	0.0355	0.1415	0.2705	-0.0845	-0.2835	0.7365	0.1575	-0.2415	-0.1205	-0.0355	-0.1315	-0.0014053	-0.0015327	-0.0014858	-0.00058581	-0.0017217	-0.0013544	-0.00063668	-0.0013332	-0.00135177	-0.00110192	-0.0010335	-0.0018259
Feature_2704_i	835.458	81.8875	VPLDLEPSNTILETK	P32628	JD_06232014_sample1_B_msms_37864;JD_06232014_sample4_B_msms_38050;JD_06232014_sample2_A_msms_37882;JD_06232014_sample1_A_msms_37901;JD_06232014_sample4_C_msms_37710;JD_06232014_sample2_B_msms_37889;JD_06232014_sample3_A_msms_38195;JD_06232014_sample3_B_msms_38101;JD_06232014_sample4_A_msms_37917;JD_06232014_sample1_C_msms_37944;JD_06232014_sample3_C_msms_37528;JD_06232014_sample2_C_msms_37652	835.457	835.459	80.8875	82.8875	1562803,1562796,1562795,1562800,1562802,1562801,1562794,1562799,1562797,1562805,1562798,1562804	12	1667.9	2	81.0022	12		0.550833	81.953;81.897;82.024;82.123;81.878;81.757;82.495;81.974;81.81;81.872;81.832;81.738	834.956618794853;834.95653936518;834.956781439983;834.956494459624;834.956597660277;834.956678913748;834.956964124864;834.956588337612;834.956484298174;834.95663286037;834.956521350345;834.956552375859	90.3478469848633;96.4892120361328;87.5192565917969;83.8563613891602;71.9800415039063;66.3869323730469;94.4871063232422;78.9018020629883;75.9984130859375;85.4929580688477;55.0971908569336;85.4687271118164	1	0.0655	0.0095	0.1365	0.2355	-0.0095	-0.1305	0.6075	0.0865	-0.0775	-0.0155	-0.0555	-0.1495	-0.002358	-0.0025904	-0.0026586	-0.0020212	-0.0028754	-0.0025126	-0.0017483	-0.0020395	-0.0023232	-0.0016572	-0.00209	-0.0026459
Feature_2706_i	891.936	69.342	VPLCEPEELPDDIQK	P40970	JD_06232014_sample4_B_msms_31322	891.935	891.937	68.342	70.342	1626641,1626636,1626656,1626635,1626637,1626632,1626633,1626634,1626638	9	1780.86	2	43.3163	8		0.38539	69.381;69.259;69.342;69.434;69.243;NA;69.638;69.386;NA;NA;69.324;69.178	891.436163196385;891.434872603532;891.435855056932;891.435754423825;891.439516540452;NA;891.435311821714;891.437123467351;NA;NA;891.437802578208;891.436214068802	NaN;NaN;NaN;NaN;NaN;NA;NaN;NaN;NA;NA;43.3162994384766;NaN	1	0.039	-0.083	0	0.092	-0.099	-0.188205	0.296	0.044	-0.123772	-0.0675381	-0.018	-0.164	-0.0019889	-0.0024139	-0.002647	-0.0019954	-0.0028757	-0.00279777	-0.0019161	-0.00245111	-0.00297347	-0.00211429	-0.0020679	-0.0026503
Feature_2707_i	590.333	72.915	VPIYNAFINK	Q04177	JD_06232014_sample1_B_msms_33041;JD_06232014_sample3_B_msms_33254;JD_06232014_sample2_A_msms_33013;JD_06232014_sample1_A_msms_33121;JD_06232014_sample2_C_msms_32829;JD_06232014_sample4_C_msms_32908;JD_06232014_sample3_C_msms_32704;JD_06232014_sample4_A_msms_33035;JD_06232014_sample4_B_msms_33247;JD_06232014_sample2_B_msms_33059;JD_06232014_sample3_A_msms_33305;JD_06232014_sample1_C_msms_33059	590.332	590.334	71.915	73.915	994543,994541,994554,994542,994544,994547,994539,994548,994540,994551,994545,994549	12	1177.65	2	67.1247	12		0.589167	73.028;72.911;73.013;73.075;72.84;72.801;73.425;72.987;72.762;72.885;72.919;72.808	589.83163991032;589.83183934857;589.831702730121;589.83185018576;589.831722984969;589.831662426269;589.831945160487;589.831731193839;589.831628928672;589.831673044356;589.831717046519;589.831609955189	91.2652206420898;60.7166786193848;51.527759552002;72.3251495361328;76.3452072143555;80.7549209594727;52.5489807128906;52.5786285400391;71.6136016845703;50.0335083007813;74.1726608276367;71.6136016845703	1	0.113	-0.004	0.098	0.16	-0.075	-0.114	0.51	0.072	-0.153	-0.03	0.004	-0.107	-0.0011906	-0.0015595	-0.0012649	-0.00082052	-0.0015729	-0.0013591	-0.0010053	-0.00099481	-0.0014333	-0.001059	-0.0010532	-0.0014507
Feature_2708_i	788.384	36.139	VPIQQQQMGDTSSR	P34909	JD_06232014_sample2_B_msms_13314;JD_06232014_sample1_B_msms_13361;JD_06232014_sample3_B_msms_13552;JD_06232014_sample4_B_msms_13573;JD_06232014_sample4_C_msms_13305;JD_06232014_sample3_C_msms_13127;JD_06232014_sample2_C_msms_13083;JD_06232014_sample1_A_msms_13339;JD_06232014_sample1_C_msms_13464;JD_06232014_sample4_A_msms_13450;JD_06232014_sample2_A_msms_13253;JD_06232014_sample3_A_msms_13430	788.383	788.385	35.139	37.139	1488985,1488981,1488982,1488976,1488979,1488978,1488983,1488980,1488984,1488974,1488977,1488975	12	1573.75	2	95.1787	12		0.38539	36.132;36.217;36.367;36.105;35.937;35.868;36.32;36.146;36.075;36.19;36.196;36.123	787.883507766496;787.883764153075;787.883726247545;787.883715864671;787.883549067407;787.883653067128;787.882448295036;787.883321600126;787.883554737748;787.88369055056;787.8836513508;787.883200218677	75.7640762329102;96.4640579223633;124.811401367188;56.289981842041;130.19889831543;128.763198852539;69.9199829101563;86.944206237793;119.963096618652;70.888542175293;74.7892379760742;107.347702026367	1	-0.007	0.078	0.228	-0.034	-0.202	-0.271	0.181	0.007	-0.064	0.051	0.057	-0.016	-0.0022143	-0.0027379	-0.0027947	-0.0017736	-0.0025957	-0.0025805	-0.0018987	-0.0019418	-0.0025707	-0.0017753	-0.0016355	-0.002334
Feature_2709_i	355.735	47.9635	VPIPGVK	P10964	JD_06232014_sample4_A_msms_19622	355.734	355.736	46.9635	48.9635	141862,141866,141871,141869,141865,141864,141867,141863,141872,141868,141870,141891	12	708.453	2	55.6035	12		0.64415	47.965;47.962;48.052;48.051;47.796;47.636;48.263;48.002;47.736;47.903;47.97;47.782	355.233956116932;355.233963372206;355.233919003062;355.234061476172;355.233924023923;355.234044063969;355.234019068655;355.234095426865;355.23401050803;355.233999156332;355.233990298869;355.233936540119	NaN;NaN;NaN;NaN;NaN;NaN;NaN;NaN;NaN;55.6035308837891;NaN;NaN	1	0.0015	-0.0015	0.0885	0.0875	-0.1675	-0.3275	0.2995	0.0385	-0.2275	-0.0605	0.0065	-0.1815	-0.00077246	-0.0008877	-0.0009269	-0.00080486	-0.00079217	-0.0010461	-0.00081651	-0.00085347	-0.0010197	-0.00071609	-0.00071577	-0.00093959
Feature_2710_i	699.861	88.0335	VPIMFTVDNFSK	Q01163	JD_06232014_sample1_A_msms_41342;JD_06232014_sample4_C_msms_41107	699.86	699.862	87.0335	89.0335	1309137,1309144,1309140,1309139,1309143,1309158,1309153,1309145,1309141,1309138,1309146,1309142	12	1396.71	2	76.6975	12		0.51266	88.11;88.051;88.178;88.275;87.981;87.903;88.723;88.184;87.849;88.016;87.973;87.964	699.361421677181;699.360895840887;699.361364703317;699.360327055814;699.360880446471;699.361093737305;699.362064172639;699.360938736038;699.36132539995;699.361489299442;699.361505608514;699.360870788645	80.6900863647461;NaN;NaN;NaN;NaN;NaN;NaN;NaN;NaN;NaN;NaN;72.7048568725586	1	0.0765	0.0175	0.1445	0.2415	-0.0525	-0.1305	0.6895	0.1505	-0.1845	-0.0175	-0.0605	-0.0695	-0.0014158	-0.0014286	-0.0012015	-0.00071575	-0.0016801	-0.0013848	-0.0011534	-0.0010241	-0.0013711	-0.0011256	-0.00046212	-0.0013472
Feature_2713_i	675.42	85.69	VPIITALQPLQR	P38323	JD_06232014_sample2_B_msms_39983;JD_06232014_sample1_B_msms_39982;JD_06232014_sample3_B_msms_40254;JD_06232014_sample3_C_msms_39609;JD_06232014_sample2_A_msms_40014;JD_06232014_sample1_A_msms_39980;JD_06232014_sample3_A_msms_40335;JD_06232014_sample4_A_msms_40008;JD_06232014_sample4_B_msms_40214;JD_06232014_sample2_C_msms_39765;JD_06232014_sample1_C_msms_40063;JD_06232014_sample4_C_msms_39844	675.419	675.421	84.69	86.69	1248709,1248706,1248711,1248716,1248719,1248718,1248710,1248717,1248712,1248708,1248714,1248713	12	1347.82	2	58.2789	12		0.836117	85.804;85.77;85.911;85.934;85.69;85.568;86.31;85.847;85.561;85.653;85.687;85.606	674.920428343348;674.918231628531;674.919080660307;674.922756432268;674.918579605344;674.918335358626;674.918527880804;674.9186045415;674.920560238562;674.919609581554;674.919178424918;674.918112160663	50.3537216186523;57.1747207641602;58.2738494873047;73.6317367553711;64.1211776733398;42.0306587219238;78.3416137695313;64.6400909423828;49.4480590820313;66.2666473388672;44.71;50.354	1	0.114	0.08	0.221	0.244	0	-0.122	0.62	0.157	-0.129	-0.037	-0.003	-0.084	-0.0015207	-0.0018064	-0.0018271	-0.00092613	-0.0019123	-0.0015188	-0.0010831	-0.001461	-0.0017231	-0.0012562	-0.0016057	-0.0019768
Feature_2714_i	505.333	77.494	VPIGLILQR	P19263	JD_06232014_sample1_B_msms_35569;JD_06232014_sample3_B_msms_35771;JD_06232014_sample1_C_msms_35604;JD_06232014_sample3_A_msms_35932;JD_06232014_sample2_A_msms_35581	505.332	505.334	76.494	78.494	694098,694099,694089,694090,694100,694094,694093,694095,694092,694087,694096,694097	12	1007.65	2	47.7212	12		0.4281	77.516;77.459;77.585;77.695;77.403;77.307;78.143;77.562;77.342;77.472;77.547;77.376	504.831884469797;504.832067059777;504.831979589087;504.831640815637;504.832223505635;504.831935877332;504.831818246663;504.831837089643;504.831808766763;504.832204729281;504.83221212781;504.832303231195	NaN;48.7941589355469;38.3031997680664;48.7941589355469;NaN;NaN;55.1117095947266;47.6027603149414;NaN;NaN;NaN;NaN	1	0.022	-0.035	0.091	0.201	-0.091	-0.187	0.649	0.068	-0.152	-0.022	0.053	-0.118	-0.00085344	-0.0013407	-0.0012101	-0.00062314	-0.0012541	-0.0010879	-0.00065635	-0.00082092	-0.0011506	-0.00094031	-0.00079406	-0.0013876
Feature_2715_i	661.855	53.28	VPIGEQPPDIEK	P54861	JD_06232014_sample1_B_msms_22386;JD_06232014_sample2_B_msms_22395;JD_06232014_sample1_A_msms_22409;JD_06232014_sample3_C_msms_22187;JD_06232014_sample2_A_msms_22384;JD_06232014_sample1_C_msms_22572;JD_06232014_sample2_C_msms_22243	661.854	661.856	52.28	54.28	1211163,1211135,1211176,1211138,1211155,1211183,1211166,1211137,1211181,1211177,1211139,1211136	12	1320.69	2	121.695	12		0.58648	53.293;53.269;53.413;53.397;53.203;53.083;53.57;53.318;53.165;53.278;53.282;53.151	661.353884629824;661.353768225699;661.354418159998;661.354284416363;661.354305003484;661.354234054993;661.354743244623;661.354012287932;661.354370172851;661.354362447311;661.354500225973;661.355498143706	129.342803955078;105.652297973633;104.244201660156;133.321197509766;102.731002807617;133.148300170898;NaN;NaN;143.424392700195;NaN;NaN;NaN	1	0.013	-0.011	0.133	0.117	-0.077	-0.197	0.29	0.038	-0.115	-0.002	0.002	-0.129	-0.0014074	-0.0018687	-0.0019885	-0.0015321	-0.0020893	-0.0018411	-0.0014366	-0.0014157	-0.0018981	-0.0014597	-0.0012532	-0.0021866
Feature_2716_i	613.336	74.226	VPIESTFLYR	P40015	JD_06232014_sample1_A_msms_33840	613.335	613.337	73.226	75.226	1072246,1072237,1072243,1072247,1072244,1072240,1072239,1072241,1072222,1072242,1072245,1072238	12	1223.66	2	42.8024	12		0.46693	74.275;74.227;74.305;74.298;74.164;74.055;74.695;74.314;74.094;74.125;74.225;74.068	612.834161316598;612.830373601391;612.834895955913;612.834308068414;612.830462484747;612.8346506046;612.83425972855;612.830064805583;612.834373943885;612.833814713302;612.833857225578;612.834118024699	42.8023681640625;NaN;NaN;NaN;NaN;NaN;NaN;NaN;NaN;NaN;NaN;NaN	1	0.049	0.001	0.079	0.072	-0.062	-0.171	0.469	0.088	-0.132	-0.101	-0.001	-0.158	-0.0012488	-0.0018218	-0.001992	-0.001313	-0.0018943	-0.0016871	-0.0013016	-0.0015739	-0.0018388	-0.0013094	-0.0013885	-0.0019138
Feature_2717_i	399.562	58.339	VPHLSSDLLSK	Q12532	JD_06232014_sample2_A_msms_25128;JD_06232014_sample3_A_msms_25343	399.561	399.563	57.339	59.339	288977,288983,288972,288979,288971,288980,288981,288984,288982,288976,288978	11	1194.66	3	46.8272	11		0.38539	58.339;58.31;58.369;58.434;58.183;58.027;58.641;58.38;58.125;NA;58.349;58.044	399.227722657485;399.227809816575;399.227654237313;399.227443261512;399.227397563447;399.227494178461;399.22732003118;399.227904576034;399.22770056757;NA;399.227673530369;399.227621772577	NaN;NaN;NaN;63.0911712646484;NaN;NaN;30.5633201599121;NaN;NaN;NA;NaN;NaN	2	0	-0.029	0.03	0.095	-0.156	-0.312	0.302	0.041	-0.214	-0.0480678	0.01	-0.295	-0.00072928	-0.0011714	-0.00087626	-0.00067858	-0.00081036	-0.00096089	-0.00072468	-0.00079408	-0.00085842	-0.00060017	-0.0005572	-0.0010885
Feature_2718_i	598.839	58.247	VPHLSSDLLSK	Q12532	JD_06232014_sample4_A_msms_25249;JD_06232014_sample3_A_msms_25391	598.838	598.84	57.247	59.247	1024331,1024349,1024350,1024348,1024347,1024333	6	1194.66	2	48.2555	6		0.38539	NA;NA;NA;NA;NA;NA;58.653;58.382;58.134;58.337;58.36;58.063	NA;NA;NA;NA;NA;NA;598.335794580485;598.336107503725;598.336461315878;598.335983607114;598.336222508747;598.336117253297	NA;NA;NA;NA;NA;NA;49.631519317627;NaN;NaN;46.8795204162598;NaN;NaN	2	0.021776	-0.00280394	0.114433	0.116108	-0.136932	-0.256843	0.406	0.135	-0.113	0.09	0.113	-0.184	-0.00112836	-0.00170553	-0.00162325	-0.00139263	-0.00162432	-0.00174016	-0.0012014	-0.0013473	-0.0014466	-0.0010076	-0.00096422	-0.0017045
Feature_2719_i	444.891	72.1955	VPHIGDFYMPR	P43596	JD_06232014_sample4_B_msms_32898;JD_06232014_sample1_B_msms_32671;JD_06232014_sample3_B_msms_32884;JD_06232014_sample3_A_msms_33027;JD_06232014_sample2_A_msms_32710;JD_06232014_sample4_A_msms_32736	444.89	444.892	71.1955	73.1955	457489,457488,457483,457492,457486,457490,457485,457493,457484,457487,457494,457491	12	1330.65	3	45.6513	12		0.40662	72.252;72.198;72.257;72.391;72.131;71.96;72.742;72.235;72.057;72.157;72.193;72.049	444.557115786379;444.55707155436;444.557015567822;444.557094068854;444.557040076771;444.556980080674;444.557055716169;444.557089546663;444.557332782307;444.557493889294;444.557101470667;444.557126854908	NaN;44.543;NaN;54.486;NaN;NaN;42.243;40.616;NaN;42.243;49.777;NaN	1	0.0565	0.0025	0.0615	0.1955	-0.0645	-0.2355	0.5465	0.0395	-0.1385	-0.0385	-0.0025	-0.1465	-0.00070755	-0.0012837	-0.0010329	-0.00079953	-0.0011947	-0.0011664	-0.00049504	-0.00092445	-0.0011698	-0.00081692	-0.00082511	-0.0010994
Feature_2721_i	467.9	41.57	VPGVTSISCDTHK	Q05567	JD_06232014_sample2_A_msms_16142;JD_06232014_sample2_C_msms_15895;JD_06232014_sample4_A_msms_16211	467.899	467.901	40.57	42.57	550578,550569,550572,550571,550581,550574,550566,550579,550582,550580,550568	11	1399.68	3	45.4714	8		0.519067	41.678;41.558;41.702;41.681;NA;41.148;41.764;41.594;41.385;41.517;41.582;41.347	467.565393560416;467.565390221749;467.565556822435;467.565483883216;NA;467.565366732129;467.565424916401;467.565548503706;467.565537055359;467.565349932179;467.565584900702;467.565771100875	NaN;NaN;NaN;58.2684211730957;NA;38.1986999511719;NaN;NaN;NaN;39.9470710754395;NaN;NaN	2	0.108	-0.012	0.132	0.111	-0.179298	-0.422	0.194	0.024	-0.185	-0.053	0.012	-0.223	-0.0010602	-0.0012245	-0.0012819	-0.00073707	-0.0013412	-0.0011283	-0.00078667	-0.0010225	-0.0013268	-0.00071954	-0.0009171	-0.0015536
Feature_2722_i	701.347	41.5785	VPGVTSISCDTHK	Q05567	JD_06232014_sample3_B_msms_16338;JD_06232014_sample2_C_msms_15877;JD_06232014_sample3_C_msms_15842;JD_06232014_sample2_B_msms_16063;JD_06232014_sample1_C_msms_16202;JD_06232014_sample1_A_msms_16234	701.346	701.348	40.5785	42.5785	1312680,1312666,1312673,1312677,1312671,1312679,1312675,1312674,1312668,1312676,1312678	11	1399.68	2	41.5211	10		0.38539	41.656;41.552;41.731;41.667;41.315;41.217;41.773;41.605;41.386;NA;41.608;41.37	700.844445900791;700.844993009969;700.845291692381;700.845128811794;700.845387506477;700.84429908911;700.844973790236;700.8459109536;700.845129680361;NA;700.846182073592;700.845862205978	43.0301094055176;NaN;34.515;NaN;49.3562202453613;53.1362190246582;NaN;27.2194900512695;41.8695487976074;NA;NaN;NaN	2	0.0775	-0.0265	0.1525	0.0885	-0.2635	-0.3615	0.1945	0.0265	-0.1925	-0.0516067	0.0295	-0.2085	-0.0018123	-0.0020352	-0.0022131	-0.0015095	-0.0021963	-0.0019982	-0.0014874	-0.0018181	-0.0022524	-0.0014906	-0.0016617	-0.0026386
Feature_2723_i	437.73	35.381	VPGQDMVK	Q08822	JD_06232014_sample1_B_msms_13065	437.729	437.731	34.381	36.381	429318,429308,429314,429316,429317,429315,429313	7	872.443	2	44.7531	7		0.38539	34.977;35.644;35.685;35.666;NA;35.078;NA;NA;35.381;NA;NA;35.378	437.224794756587;437.228580431903;437.228713989127;437.228775659232;NA;437.228543667555;NA;NA;437.228717370824;NA;NA;437.228929065554	NaN;44.7530708312988;NaN;NaN;NA;NaN;NA;NA;NaN;NA;NA;NaN	1	-0.404	0.263	0.304	0.285	-0.1746	-0.303	0.304494	0.0131462	0	-0.0276688	-0.00803496	-0.003	-0.00072231	-0.0013396	-0.0013393	-0.0007726	-0.00113889	-0.0012765	-0.000752553	-0.000794566	-0.0011846	-0.000550632	-0.000792024	-0.0015097
Feature_2724_i	719.394	94.368	VPGLLSNDVTFFK	Q02629	JD_06232014_sample3_C_msms_44262;JD_06232014_sample1_A_msms_44669;JD_06232014_sample1_B_msms_44617;JD_06232014_sample1_C_msms_44674;JD_06232014_sample2_B_msms_44609;JD_06232014_sample4_B_msms_44876;JD_06232014_sample3_B_msms_44826;JD_06232014_sample2_A_msms_44769;JD_06232014_sample4_C_msms_44423;JD_06232014_sample4_A_msms_44759;JD_06232014_sample3_A_msms_45056;JD_06232014_sample2_C_msms_44340	719.393	719.395	93.368	95.368	1353709,1353717,1353719,1353718,1353713,1353721,1353712,1353723,1353722,1353720,1353724,1353714	12	1435.77	2	63.1293	12		0.5095	94.447;94.321;94.414;94.778;94.168;94.057;95.148;94.339;94.136;94.462;94.397;94.143	718.892908452639;718.89306517429;718.893558100132;718.892942142623;718.893057855112;718.893133746335;718.893147000108;718.892941816113;718.893287360805;718.89277545924;718.893261250729;718.893007634117	30.1759395599365;71.5134429931641;65.895378112793;74.475212097168;69.4560165405273;63.2916984558105;56.1392288208008;74.2898178100586;66.2151565551758;39.746280670166;74.475212097168;71.8786773681641	1	0.079	-0.047	0.046	0.41	-0.2	-0.311	0.78	-0.029	-0.232	0.094	0.029	-0.225	-0.0019974	-0.002751	-0.0028147	-0.0017665	-0.0024786	-0.002541	-0.0017644	-0.0022656	-0.0025792	-0.0019212	-0.0017816	-0.0028033
Feature_2725_i	648.855	80.711	VPFYETSALLR	P13856	JD_06232014_sample1_B_msms_37365;JD_06232014_sample3_C_msms_36945;JD_06232014_sample1_A_msms_37295;JD_06232014_sample4_C_msms_37167;JD_06232014_sample1_C_msms_37387;JD_06232014_sample2_B_msms_37339;JD_06232014_sample3_B_msms_37526;JD_06232014_sample4_B_msms_37540;JD_06232014_sample2_C_msms_37102;JD_06232014_sample4_A_msms_37366	648.854	648.856	79.711	81.711	1175941,1175925,1175924,1175933,1175938,1175942,1175931,1175912,1175927,1175939,1175946	11	1294.69	2	48.5661	11		0.44765	80.761;80.711;80.905;80.977;80.671;80.618;NA;80.822;80.604;80.686;80.711;80.651	648.353218411592;648.35335923087;648.354488575967;648.348444881701;648.353593956969;648.353610431547;NA;648.352999140755;648.352991810644;648.353523705738;648.353001167312;648.353441523066	65.8417205810547;42.4749794006348;42.4749794006348;NaN;50.3537216186523;41.683780670166;NA;38.2704811096191;58.172;58.2738494873047;44.6138381958008;43.5013084411621	1	0.05	0	0.194	0.266	-0.04	-0.093	0.552576	0.111	-0.107	-0.025	0	-0.06	-0.0012465	-0.0018839	-0.0016329	-0.0012224	-0.0017216	-0.0018678	-0.0014724	-0.0012897	-0.0016412	-0.001362	-0.001406	-0.002085
Feature_2726_i	710.848	50.819	VPFTDADGNTINR	P36159	JD_06232014_sample1_B_msms_21104;JD_06232014_sample1_A_msms_21112;JD_06232014_sample1_C_msms_21228;JD_06232014_sample2_B_msms_21065;JD_06232014_sample3_B_msms_21389;JD_06232014_sample3_A_msms_21280;JD_06232014_sample2_C_msms_20845;JD_06232014_sample4_B_msms_21305;JD_06232014_sample4_A_msms_21176	710.847	710.849	49.819	51.819	1334768,1334758,1334769,1334763,1334767,1334774,1334766,1334777,1334773,1334761,1334759	11	1418.68	2	52.3056	11		0.46609	50.851;50.838;50.941;NA;50.641;50.556;51.115;50.902;50.708;50.819;50.802;50.713	710.347872164778;710.347171427172;710.345901178637;NA;710.347160137301;710.34741874713;710.347088168888;710.34749941605;710.346476484525;710.346329229648;710.347556834819;710.347561424586	74.9872894287109;67.0193405151367;36.2924613952637;NA;58.3199806213379;49.2980995178223;55.1960105895996;36.5190391540527;NaN;50.0877799987793;43.0301094055176;NaN	1	0.032	0.019	0.122	0.0951903	-0.178	-0.263	0.296	0.083	-0.111	0	-0.017	-0.106	-0.0017114	-0.0019409	-0.0015083	-0.0016068	-0.0020065	-0.0014974	-0.001369	-0.00151305	-0.0018896	-0.00099807	-0.0015688	-0.0022367
Feature_2727_i	707.412	85.5085	VPFPTPTTIGAAIK	P16603	JD_06232014_sample1_B_msms_39894;JD_06232014_sample1_A_msms_39870;JD_06232014_sample3_B_msms_40107;JD_06232014_sample4_B_msms_40035;JD_06232014_sample1_C_msms_39940;JD_06232014_sample2_A_msms_39801;JD_06232014_sample2_B_msms_39908;JD_06232014_sample2_C_msms_39633;JD_06232014_sample3_A_msms_40082;JD_06232014_sample3_C_msms_39496;JD_06232014_sample4_A_msms_39905;JD_06232014_sample4_C_msms_39700	707.411	707.413	84.5085	86.5085	1326977,1326975,1326974,1326976,1326973,1326972,1326962,1326963,1326964,1326965,1326966,1326967	12	1411.81	2	79.4606	12		1	85.566;85.542;85.7;85.661;85.436;85.282;85.839;85.646;85.284;85.417;85.475;85.315	706.911584191151;706.911725567504;706.911266219441;706.911479877587;NaN;NaN;NaN;706.911591415292;NaN;NaN;706.911670947009;NaN	62.6800804138184;83.8563613891602;65.3743667602539;60.6940116882324;95.659;104.9;76.196;78.4694213867188;67.579;95.659;87.7273406982422;74.733	1	0.0575	0.0335	0.1915	0.1525	-0.0725	-0.2265	0.3305	0.1375	-0.2245	-0.0915	-0.0335	-0.1935	-0.0017074	-0.0019617	-0.0017224	-0.0013235	-0.00218302	-0.00167047	-0.00137867	-0.0015802	-0.00188182	-0.00132636	-0.0014306	-0.00205428
Feature_2728_i	466.239	32.981	VPFNDNPK	P38840	JD_06232014_sample1_B_msms_11785;JD_06232014_sample4_B_msms_11869;JD_06232014_sample1_A_msms_11777;JD_06232014_sample3_B_msms_11950;JD_06232014_sample2_C_msms_11464;JD_06232014_sample1_C_msms_11787;JD_06232014_sample3_A_msms_11861;JD_06232014_sample2_A_msms_11729;JD_06232014_sample4_A_msms_11779	466.238	466.24	31.981	33.981	543547,543553,543552,543555,543558,543548,543556,543550,543559,543549,543561	11	929.461	2	40.5107	11		0.576233	33.077;33.145;33.178;33.191;32.864;32.738;33.276;32.981;NA;32.972;32.94;32.86	465.737356254071;465.737276279071;465.737383423354;465.737598971893;465.737450634594;465.73760135832;465.737570036766;465.737395320631;NA;465.737392527758;465.737342999216;465.737322363367	51.192699432373;46.3338088989258;38.3019599914551;30.5927696228027;NaN;31.3785095214844;31.454439163208;51.192699432373;NA;42.0746612548828;42.0746612548828;NaN	1	0.096	0.164	0.197	0.21	-0.117	-0.243	0.295	0	-0.119373	-0.009	-0.041	-0.121	-0.0011255	-0.0014738	-0.0013688	-0.0010059	-0.0015594	-0.0016527	-0.00085175	-0.0011492	-0.00146257	-0.00094124	-0.0010566	-0.0014653
Feature_2729_i	406.896	68.792	VPFKLPEMTR	Q01080	JD_06232014_sample1_B_msms_30796;JD_06232014_sample1_A_msms_30830;JD_06232014_sample2_A_msms_30844;JD_06232014_sample2_B_msms_30755;JD_06232014_sample4_A_msms_30827;JD_06232014_sample3_B_msms_30984;JD_06232014_sample1_C_msms_30815;JD_06232014_sample4_C_msms_30586;JD_06232014_sample4_B_msms_31036;JD_06232014_sample3_C_msms_30398;JD_06232014_sample3_A_msms_31121;JD_06232014_sample2_C_msms_30534	406.895	406.897	67.792	69.792	315180,315183,315177,315175,315181,315173,315176,315184,315179,315174,315178,315182	12	1216.66	3	42.093	12		0.64925	68.913;68.782;68.802;69.072;68.688;68.615;69.383;68.811;68.586;68.777;68.84;68.657	406.561887026218;406.561760835756;406.561745226249;406.561730996626;406.561738959403;406.561717404711;406.561793992219;406.561710889636;406.561753286462;406.561782098336;406.56175400724;406.561790576176	45.432918548584;52.2469291687012;37.1800804138184;46.7296104431152;37.1800804138184;37.9681396484375;35.6773796081543;55.8062591552734;30.2054195404053;45.8288993835449;43.6797904968262;37.1800804138184	1	0.121	-0.01	0.01	0.28	-0.104	-0.177	0.591	0.019	-0.206	-0.015	0.048	-0.135	-0.00087063	-0.00095076	-0.0010398	-0.00057987	-0.0010094	-0.00096526	-0.00057976	-0.00072637	-0.00098236	-0.00058621	-0.00056598	-0.00097217
Feature_2730_i	352.712	40.769	VPFGGVK	P54115	JD_06232014_sample1_A_msms_15793;JD_06232014_sample1_B_msms_15721;JD_06232014_sample3_B_msms_15995;JD_06232014_sample2_B_msms_15656;JD_06232014_sample2_A_msms_15711;JD_06232014_sample3_C_msms_15467;JD_06232014_sample2_C_msms_15500;JD_06232014_sample1_C_msms_15844;JD_06232014_sample4_B_msms_15951;JD_06232014_sample3_A_msms_16006;JD_06232014_sample4_C_msms_15450;JD_06232014_sample4_A_msms_15680	352.711	352.713	39.769	41.769	131393,131387,131411,131394,131408,131412,131395,131400,131405,131396,131370,131401	12	702.407	2	57.0084	12		0.728017	40.875;40.813;40.914;40.933;40.55;40.42;41.092;40.796;40.547;40.548;40.742;40.506	352.210529636579;352.210477231224;352.210561106496;352.210587047241;352.21052805496;352.210516802144;352.210534179613;352.210651945247;352.210695222648;352.21054781139;352.210577675301;352.210418198198	57.4634590148926;57.4634590148926;62.7150115966797;57.4634590148926;57.4634590148926;57.4634590148926;57.4634590148926;62.7150115966797;57.4634590148926;57.4634590148926;52.2991714477539;46.6634216308594	1	0.106	0.044	0.145	0.164	-0.219	-0.349	0.323	0.027	-0.222	-0.221	-0.027	-0.263	-0.00085557	-0.0011205	-0.0011619	-0.00088886	-0.0010395	-0.0010411	-0.00075883	-0.00081651	-0.001147	-0.00062	-0.00069987	-0.0010583
Feature_2732_i	962.501	98.17	VPFCPLVGSELYSVEVK	Q03940	JD_06232014_sample3_B_msms_46854;JD_06232014_sample3_C_msms_46241;JD_06232014_sample1_B_msms_46635;JD_06232014_sample3_A_msms_47083;JD_06232014_sample2_C_msms_46395;JD_06232014_sample4_B_msms_46863;46842;JD_06232014_sample1_A_msms_46717;JD_06232014_sample2_A_msms_46802;JD_06232014_sample2_B_msms_46623;JD_06232014_sample1_C_msms_46679;JD_06232014_sample4_C_msms_46481	962.5	962.502	97.17	99.17	1684974,1684975,1684973,1684972,1684979,1684978,1684981,1684977,1684976,1684980,1684982	11	1921.99	2	50.553	11		0.511033	98.345;98.167;98.271;98.644;98.027;98.016;98.954;98.2;97.938;NA;98.17;98.032	962.00032694552;962.00069732821;962.000273352523;962.000879804655;962.000545643379;962.00090942596;962.00056402619;962.000792940161;962.000794757896;NA;962.001031038014;962.001165102156	36.0287399291992;49.5945701599121;35.472770690918;25.3651103973389;76.8199005126953;24.9177894592285;46.1560707092285;73.2793502807617;42.3144187927246;NA;97.2353286743164;48.898509979248	2	0.175	-0.003	0.101	0.474	-0.143	-0.154	0.784	0.03	-0.232	0.137094	0	-0.138	-0.0029277	-0.0029557	-0.0029858	-0.0022477	-0.0025129	-0.0026325	-0.0023544	-0.0023808	-0.0023098	-0.001608	-0.0021652	-0.0029655
Feature_2734_i	531.258	44.684	VPEPFDNSR	P40160	JD_06232014_sample3_A_msms_18059	531.257	531.259	43.684	45.684	789652,789649,789645,789666,789646,789648,789654,789655,789650,789647,789651,789653	12	1059.5	2	80.7549	12		0.79835	44.781;44.71;44.835;44.829;44.54;44.258;45.017;44.684;44.446;44.614;44.705;44.45	530.757024382873;530.75714566585;530.756920000249;530.756830780938;530.756905354357;530.757484486989;530.756610343046;530.756955373284;530.756898718097;530.756799859921;530.757049158238;530.757063394194	NaN;NaN;NaN;NaN;NaN;NaN;80.7549209594727;NaN;NaN;NaN;NaN;NaN	1	0.097	0.026	0.151	0.145	-0.144	-0.426	0.333	0	-0.238	-0.07	0.021	-0.234	-0.001006	-0.0015218	-0.001486	-0.00097533	-0.0013037	-0.0014551	-0.0008934	-0.00089019	-0.0012046	-0.00059997	-0.0010068	-0.0015141
Feature_2735_i	430.233	34.4145	VPELDASK	P41338	JD_06232014_sample3_B_msms_12652;JD_06232014_sample1_A_msms_12464;JD_06232014_sample3_C_msms_12143;JD_06232014_sample1_B_msms_12428;JD_06232014_sample4_B_msms_12584;JD_06232014_sample1_C_msms_12479;JD_06232014_sample2_C_msms_12140;JD_06232014_sample2_B_msms_12382;JD_06232014_sample4_C_msms_12385;JD_06232014_sample3_A_msms_12617;JD_06232014_sample4_A_msms_12453;JD_06232014_sample2_A_msms_12436	430.232	430.234	33.4145	35.4145	400534,400537,400542,400543,400539,400545,400533,400541,400544,400540,400536,400546	12	857.449	2	63.4709	12		1.01158	34.462;34.529;34.541;34.588;34.278;34.073;34.833;34.461;34.257;34.368;34.32;34.187	429.73200480363;429.73210967768;429.732128596272;429.732163189883;429.732059897973;429.732006552487;429.732088391826;429.732019478619;429.732045378242;429.732125791829;429.732072656204;429.732038351327	45.972240447998;52.9366989135742;53.8327903747559;51.0592803955078;51.3458099365234;69.9045333862305;56.6589698791504;48.0357093811035;65.8797073364258;90.3698120117188;102.406997680664;73.248176574707	1	0.0475	0.1145	0.1265	0.1735	-0.1365	-0.3415	0.4185	0.0465	-0.1575	-0.0465	-0.0945	-0.2275	-0.00092198	-0.00133865	-0.0012617	-0.00067569	-0.0011404	-0.0011707	-0.00076034	-0.00075884	-0.0010658	-0.00035416	-0.00056385	-0.0012309
Feature_2736_i	651.351	76.5705	VPEIECLVVSR	P53332	JD_06232014_sample2_C_msms_34923;JD_06232014_sample4_C_msms_34956;JD_06232014_sample1_A_msms_35107;JD_06232014_sample1_B_msms_35060;JD_06232014_sample1_C_msms_35152;JD_06232014_sample3_B_msms_35303;JD_06232014_sample4_A_msms_35103;JD_06232014_sample4_B_msms_35277	651.35	651.352	75.5705	77.5705	1183071,1183070,1183075,1183076,1183077,1183078,1183079,1183080	8	1299.69	2	71.0837	8		1	76.664;76.564;76.738;NA;NA;76.418;NA;76.657;NA;76.533;76.577;76.437	NaN;NaN;NaN;NA;NA;650.850746201863;NA;NaN;NA;NaN;NaN;650.849586020014	75.739;92.247;46.069;NA;NA;46.0690612792969;NA;74.698;NA;95.094;72.731;66.0227279663086	1	0.0935	-0.0065	0.1675	0.194176	-0.0505905	-0.1525	0.52789	0.0865	-0.112641	-0.0375	0.0065	-0.1335	-0.00151007	-0.00191099	-0.00172793	-0.00125166	-0.00191479	-0.0016321	-0.00138942	-0.00148757	-0.00184417	-0.00140263	-0.00146368	-0.0020281
Feature_2737_i	655.826	63.1575	VPEFFQTANEK	P38985	JD_06232014_sample1_B_msms_27752;JD_06232014_sample1_A_msms_27750;JD_06232014_sample3_B_msms_28022;JD_06232014_sample3_C_msms_27426;JD_06232014_sample4_A_msms_27798;JD_06232014_sample2_A_msms_27670;JD_06232014_sample3_A_msms_28013;JD_06232014_sample1_C_msms_27847;JD_06232014_sample4_C_msms_27597;JD_06232014_sample2_C_msms_27493	655.825	655.827	62.1575	64.1575	1194687,1194680,1194679,1194688,1194684,1194699,1194685,1194682,1194683,1194681,1194686,1194691	12	1308.64	2	90.6623	12		0.58907	63.154;63.156;63.26;63.222;63.079;62.859;63.623;63.309;63.025;63.159;63.205;63.004	655.326331414856;655.326175739195;655.326198368801;655.326119573064;655.326214205405;655.325884339117;655.324282376386;655.326389718906;655.326118103361;655.324771733775;655.326138900334;655.325952693318	95.477;96.229;126.03;56.087;NaN;138.991302490234;60.509;91.961;134.304306030273;40.767;NaN;66.267	1	-0.0035	-0.0015	0.1025	0.0645	-0.0785	-0.2985	0.4655	0.1515	-0.1325	0.0015	0.0475	-0.1535	-0.0017443	-0.0019389	-0.0017896	-0.0016128	-0.0018558	-0.0015823	-0.0014636	-0.0016877	-0.0018065	-0.0017026	-0.0016379	-0.0021298
Feature_2739_i	345.872	56.1025	VPDVLHLNK	P0CT04	JD_06232014_sample1_B_msms_23888;JD_06232014_sample2_A_msms_23906;JD_06232014_sample2_B_msms_23896;JD_06232014_sample4_B_msms_24076;JD_06232014_sample4_A_msms_23936;JD_06232014_sample1_A_msms_23937;JD_06232014_sample1_C_msms_23965;JD_06232014_sample3_B_msms_24110;JD_06232014_sample3_A_msms_24118;JD_06232014_sample2_C_msms_23645;JD_06232014_sample3_C_msms_23543;JD_06232014_sample4_C_msms_23670	345.871	345.873	55.1025	57.1025	111452,111448,111453,111447,111446,111455,111449,111450,111444,111443,111445,111454	12	1033.59	3	43.6935	12		0.536317	56.162;56.136;56.165;56.267;55.986;55.778;56.466;56.142;55.873;56.069;56.046;55.83	345.537996071566;345.537909162383;345.537870709995;345.537909750951;345.537935121678;345.537852433493;345.537861124955;345.537895600677;345.537857723023;345.537912895652;345.537883666141;345.537977421015	68.3706588745117;53.7563591003418;40.3309783935547;44.9804191589355;44.3175392150879;44.3175392150879;20.8371505737305;48.0909996032715;40.3309783935547;32.7505302429199;46.389949798584;39.8483505249023	1	0.0595	0.0335	0.0625	0.1645	-0.1165	-0.3245	0.3635	0.0395	-0.2295	-0.0335	-0.0565	-0.2725	-0.00095257	-0.0010246	-0.0011534	-0.00093294	-0.0011495	-0.0012121	-0.00088355	-0.00097708	-0.0010084	-0.00081798	-0.00072491	-0.0012297
Feature_2740_i	518.303	56.07	VPDVLHLNK	P0CT04	JD_06232014_sample2_A_msms_23946;JD_06232014_sample2_B_msms_23909;JD_06232014_sample3_B_msms_24130;JD_06232014_sample2_C_msms_23653;JD_06232014_sample4_A_msms_23940;JD_06232014_sample1_B_msms_23922;JD_06232014_sample4_B_msms_24085;JD_06232014_sample1_C_msms_23982;JD_06232014_sample4_C_msms_23678	518.302	518.304	55.07	57.07	741324,741340,741347,741350,741337,741332,741334,741344,741346	9	1033.59	2	69.3703	9		0.7289	NA;56.122;56.193;56.275;56.009;55.795;NA;56.153;NA;56.07;56.047;55.805	NA;517.802430193327;517.802764983375;517.802311135371;517.802499413116;517.802836478336;NA;517.8027673064;NA;517.802382463487;517.802402326528;517.802760468525	NA;78.0604934692383;76.6045074462891;90.7611999511719;78.0604934692383;88.1361389160156;NA;69.3382186889648;NA;44.3175392150879;49.5272483825684;49.5272483825684	1	0.0256027	0.052	0.123	0.205	-0.061	-0.275	0.342937	0.083	-0.154934	0	-0.023	-0.265	-0.0013171	-0.0015013	-0.0017018	-0.0012854	-0.0017837	-0.0018118	-0.0009232	-0.0014017	-0.0014144	-0.0011597	-0.0010845	-0.0017523
Feature_2741_i	443.757	40.767	VPDSVQLK	P21264	JD_06232014_sample4_B_msms_15989;JD_06232014_sample1_C_msms_15840;JD_06232014_sample3_C_msms_15439;JD_06232014_sample2_C_msms_15483;JD_06232014_sample4_A_msms_15815	443.756	443.758	39.767	41.767	452180,452155,452154,452153,452183,452156,452184,452174,452189	9	884.497	2	97.2528	9		0.635	40.938;40.857;41.014;NA;40.608;40.528;NA;NA;40.668;40.767;40.887;40.667	443.255898044714;443.255856308581;443.255968121584;NA;443.255862342952;443.255914328731;NA;NA;443.256079182907;443.255909240683;443.255918872192;443.255987049353	NaN;NaN;88.953857421875;NA;NaN;99.3749618530273;NA;NA;63.2100982666016;111.035499572754;123.689697265625;NaN	1	0.171	0.09	0.247	0.129344	-0.159	-0.239	0.274957	0.0350846	-0.099	0	0.12	-0.1	-0.00096795	-0.0013741	-0.0014182	-0.000960131	-0.0012563	-0.0012935	-0.000905804	-0.000946264	-0.0012731	-0.0007437	-0.00077012	-0.0013413
Feature_2742_i	742.361	67.551	VPDSTYDMVGGLTK	Q01939	JD_06232014_sample1_A_msms_30167;JD_06232014_sample3_C_msms_29851;JD_06232014_sample3_B_msms_30398;JD_06232014_sample1_B_msms_30159;JD_06232014_sample4_B_msms_30345;JD_06232014_sample4_A_msms_30150;JD_06232014_sample2_A_msms_30136;JD_06232014_sample4_C_msms_30008;JD_06232014_sample2_C_msms_29940;JD_06232014_sample3_A_msms_30355;JD_06232014_sample1_C_msms_30223	742.36	742.362	66.551	68.551	1401546,1401545,1401551,1401550,1401554,1401557,1401543,1401552,1401547,1401540,1401542,1401561	12	1481.71	2	99.2233	12		0.5477	67.66;67.54;67.655;67.796;66.061;67.304;67.99;67.683;67.438;67.509;67.551;67.358	741.860050631903;741.86045148467;741.859957572764;741.860164768565;741.863097802457;741.860182932134;741.860209040457;741.860351869614;741.860065855688;741.860604950493;741.860514783639;741.860361580643	91.9687271118164;116.575500488281;112.624000549316;69.430908203125;NaN;137.934692382813;71.079948425293;105.190696716309;124.16300201416;83.2919921875;80.1277236938477;99.0691223144531	1	0.109	-0.011	0.104	0.245	-1.49	-0.247	0.439	0.132	-0.113	-0.042	0	-0.193	-0.00147495	-0.0019802	-0.0020426	-0.0015027	-0.0020046	-0.00189895	-0.0015932	-0.0015477	-0.00194585	-0.00159415	-0.0016408	-0.0021685
Feature_2744_i	936.478	84.435	VPDANAYWLPNENVIR	P12695	JD_06232014_sample1_A_msms_39298;JD_06232014_sample2_B_msms_39323;JD_06232014_sample3_B_msms_39562;39529;JD_06232014_sample1_B_msms_39285;JD_06232014_sample4_B_msms_39425;JD_06232014_sample3_C_msms_38901;38923;JD_06232014_sample1_C_msms_39405;JD_06232014_sample4_C_msms_39120;JD_06232014_sample4_A_msms_39272;JD_06232014_sample2_C_msms_39080;JD_06232014_sample2_A_msms_39255	936.477	936.479	83.435	85.435	1666757,1666750,1666754,1666749,1666758,1666748,1666759,1666751,1666756,1666752,1666764	11	1869.94	2	66.8284	11		0.508933	84.476;84.507;84.668;84.574;84.435;84.314;NA;84.564;84.277;84.289;84.322;84.382	935.977676686804;935.976323700161;935.977353333631;935.977497027099;935.976967451896;935.977105529354;NA;935.976947342231;935.97705023662;935.977729818071;935.977215095816;935.977171488044	58.4614601135254;53.5645294189453;84.8590698242188;44.6623687744141;64.4542007446289;63.6806907653809;NA;84.8590698242188;113.473197937012;68.4805221557617;59.7277183532715;38.8891181945801	1	0.041	0.072	0.233	0.139	0	-0.121	0.578447	0.129	-0.158	-0.146	-0.113	-0.053	-0.0028004	-0.0025254	-0.0026623	-0.0024583	-0.0033454	-0.002991	-0.00224852	-0.0023991	-0.0028112	-0.002394	-0.0020432	-0.0031455
Feature_2745_i	699.676	76.04	VPCIPWSGTGVDTVHVDEK	Q00955	JD_06232014_sample2_B_msms_34728;JD_06232014_sample4_B_msms_34911;JD_06232014_sample1_B_msms_34650;JD_06232014_sample3_A_msms_35031;JD_06232014_sample1_A_msms_34733;JD_06232014_sample3_C_msms_34414;JD_06232014_sample4_C_msms_34551;JD_06232014_sample2_A_msms_34729;JD_06232014_sample3_B_msms_34948;JD_06232014_sample2_C_msms_34527;JD_06232014_sample4_A_msms_34747;JD_06232014_sample1_C_msms_34735	699.675	699.677	75.04	77.04	1308938,1308948,1308926,1308937,1308940,1308934,1308947,1308943,1308935,1308933,1308946,1308930	12	2095	3	122.388	12		0.672017	76.084;75.977;76.087;76.184;75.93;76.003;76.522;76.113;75.994;76.025;76.055;75.904	699.342338335302;699.342075089226;699.342245152371;699.34244748692;699.34235050042;699.341932023667;699.342333211966;699.342353845548;699.342307690515;699.342181739315;699.342474109941;699.342470763653	114.986297607422;64.2492294311523;41.3103790283203;161.856903076172;161.750595092773;129.110000610352;192.161804199219;133.931396484375;161.750595092773;101.541900634766;94.3868865966797;111.621002197266	1	0.044	-0.063	0.047	0.144	-0.11	-0.037	0.482	0.073	-0.046	-0.015	0.015	-0.136	-0.0016354	-0.0017066	-0.0017743	-0.0015529	-0.0021152	-0.001629	-0.0015677	-0.001444	-0.0017833	-0.0013987	-0.001659	-0.0019314
Feature_2747_i	684.018	55.6905	VPAPLNLSDSNTNTHGGNIK	Q03063	JD_06232014_sample1_A_msms_23726;JD_06232014_sample1_B_msms_23692;JD_06232014_sample2_A_msms_23670;JD_06232014_sample2_B_msms_23691;JD_06232014_sample4_A_msms_23771;JD_06232014_sample1_C_msms_23778;JD_06232014_sample4_B_msms_23924;JD_06232014_sample3_C_msms_23358;JD_06232014_sample2_C_msms_23470;JD_06232014_sample4_C_msms_23549;JD_06232014_sample3_B_msms_23878;23994;JD_06232014_sample3_A_msms_23887	684.017	684.019	54.6905	56.6905	1270584,1270582,1270580,1270588,1270577,1270581,1270574,1270583,1270579,1270575,1270585,1270586	12	2048.03	3	90.8064	12		0.404517	55.729;55.658;55.796;55.77;55.567;55.458;56.002;55.674;55.49;55.707;55.728;55.513	683.683750235763;683.683775631053;683.683712753137;683.683569171949;683.684211196413;683.683698561675;683.683692824951;683.683771979475;683.683893204805;683.683617179796;683.683457937811;683.683551537859	51.5244216918945;169.427993774414;67.4175720214844;101.503799438477;98.175163269043;103.880599975586;88.565071105957;54.2530708312988;86.799690246582;95.4087677001953;60.5608596801758;112.159202575684	1	0.0385	-0.0325	0.1055	0.0795	-0.1235	-0.2325	0.3115	-0.0165	-0.2005	0.0165	0.0375	-0.1775	-0.0014691	-0.0018302	-0.0016924	-0.0014693	-0.0019031	-0.0015038	-0.0012413	-0.0011667	-0.0014892	-0.001882	-0.0016743	-0.002108
Feature_2748_i	516.601	73.0895	VPANFISEGLDQTR	P09436	JD_06232014_sample4_C_msms_33034;JD_06232014_sample1_A_msms_33201;JD_06232014_sample1_B_msms_33163;JD_06232014_sample2_B_msms_33192;JD_06232014_sample4_A_msms_33186;JD_06232014_sample2_C_msms_32960;JD_06232014_sample1_C_msms_33202;JD_06232014_sample3_B_msms_33389;JD_06232014_sample4_B_msms_33351;JD_06232014_sample2_A_msms_33128;JD_06232014_sample3_C_msms_32824;JD_06232014_sample3_A_msms_33470	516.6	516.602	72.0895	74.0895	734895,734896,734894,734906,734899,734900,734893,734903,734907,734904,734902,734908	12	1545.78	3	68.1238	12		0.38539	73.168;73.108;73.186;73.195;73.058;72.957;73.573;73.135;72.968;73.006;73.071;73.005	516.266703628676;516.26672603299;516.266606892451;516.266672823564;516.267052609024;516.266890862255;516.266643703794;516.266689664184;516.266821934095;516.266684415112;516.267076678444;516.266558950565	70.3725662231445;51.6433601379395;78.401252746582;43.3162994384766;97.6305923461914;81.7893905639648;41.7426986694336;49.9877090454102;101.43090057373;68.2616195678711;67.1360092163086;65.7729568481445	2	0.0785	0.0185	0.0965	0.1055	-0.0315	-0.1325	0.4835	0.0455	-0.1215	-0.0835	-0.0185	-0.0845	-0.00093189	-0.0012351	-0.00096817	-0.000546	-0.0012494	-0.0012097	-0.0007542	-0.00087412	-0.0011334	-0.00074982	-0.00082646	-0.001164
Feature_2749_i	774.398	73.0975	VPANFISEGLDQTR	P09436	JD_06232014_sample1_B_msms_33118;JD_06232014_sample1_A_msms_33172;JD_06232014_sample4_C_msms_32986;JD_06232014_sample3_B_msms_33345;JD_06232014_sample3_C_msms_32797;JD_06232014_sample2_C_msms_32943;JD_06232014_sample2_A_msms_33090;JD_06232014_sample3_A_msms_33380;JD_06232014_sample2_B_msms_33155;JD_06232014_sample4_B_msms_33325;JD_06232014_sample4_A_msms_33141;JD_06232014_sample1_C_msms_33170	774.397	774.399	72.0975	74.0975	1464807,1464812,1464806,1464804,1464808,1464816,1464809,1464813,1464814,1464810,1464811,1464805	12	1545.78	2	158.488	12		0.589167	73.179;73.085;73.173;73.196;73.097;72.976;73.569;73.168;72.983;73.012;73.098;73.025	773.896614660776;773.896474029839;773.896374781001;773.896590427441;773.8966588121;773.896690252732;773.896632254017;773.89660646865;773.896564126242;773.896544269153;773.896532587305;773.896428132197	181.706802368164;154.719192504883;167.028396606445;144.802703857422;146.770095825195;164.198699951172;136.603607177734;158.519302368164;179.501098632813;148.406204223633;164.883697509766;154.719192504883	2	0.0815	-0.0125	0.0755	0.0985	-0.0005	-0.1215	0.4715	0.0705	-0.1145	-0.0855	0.0005	-0.0725	-0.0017781	-0.002279	-0.0018457	-0.001265	-0.0023359	-0.0022674	-0.0014779	-0.0017993	-0.0020754	-0.0015121	-0.0016623	-0.002194
Feature_2752_i	629.347	53.2765	VPAINVNDSVTK	P39954	JD_06232014_sample2_C_msms_22151;JD_06232014_sample2_B_msms_22390;JD_06232014_sample1_B_msms_22375;JD_06232014_sample3_A_msms_22586;22493;JD_06232014_sample4_B_msms_22609;JD_06232014_sample2_A_msms_22372;JD_06232014_sample4_A_msms_22478;JD_06232014_sample3_C_msms_22075;JD_06232014_sample1_C_msms_22463;JD_06232014_sample1_A_msms_22402;JD_06232014_sample4_C_msms_22238;JD_06232014_sample3_B_msms_22606	629.346	629.348	52.2765	54.2765	1121058,1121059,1121033,1121029,1121049,1121046,1121055,1121056,1121047,1121050,1121062,1121052	12	1255.68	2	139.885	12		0.7895	53.273;53.25;53.354;53.407;53.149;53.043;53.585;53.33;53.147;53.284;53.28;53.115	628.845927910889;628.845770769777;628.845900110063;628.845970807926;628.846097453181;628.846052424515;628.846030059101;628.845974576649;628.845988366705;628.84604231311;628.845947059139;628.846192676416	162.306198120117;123.746200561523;124.118698120117;144.916000366211;171.257598876953;145.293594360352;145.808700561523;145.293594360352;107.645599365234;145.808700561523;120.838096618652;141.581405639648	1	-0.0035	-0.0265	0.0775	0.1305	-0.1275	-0.2335	0.3085	0.0535	-0.1295	0.0075	0.0035	-0.1615	-0.0012619	-0.0016308	-0.0018072	-0.0013206	-0.0019377	-0.0017328	-0.0012374	-0.0013165	-0.0017099	-0.0012289	-0.001173	-0.0020937
Feature_2753_i	611.901	99.3125	VPAAVLAQLVLK	P40580	JD_06232014_sample3_C_msms_46867;JD_06232014_sample3_B_msms_47488;JD_06232014_sample1_B_msms_47269;JD_06232014_sample1_C_msms_47316;JD_06232014_sample2_C_msms_47009;JD_06232014_sample1_A_msms_47372;JD_06232014_sample4_C_msms_47095;JD_06232014_sample2_B_msms_47259;JD_06232014_sample4_B_msms_47528;JD_06232014_sample3_A_msms_47718;JD_06232014_sample4_A_msms_47406;JD_06232014_sample2_A_msms_47403	611.9	611.902	98.3125	100.312	1068262,1068258,1068263,1068256,1068254,1068257,1068255,1068252,1068261,1068260,1068259,1068264	12	1220.79	2	85.0267	12		0.593283	99.486;99.279;99.394;99.844;99.166;99.104;100.222;99.269;99.085;99.483;99.346;99.18	611.400019428253;611.400214277345;611.40013875653;611.400349894583;611.399946286446;611.40016735289;611.400049700564;611.399998699026;611.400250179596;611.400111081973;611.40008528198;611.400089229817	113.686698913574;110.837898254395;92.6110229492188;31.4782009124756;100.686698913574;59.8396186828613;60.6906700134277;104.82389831543;102.530899047852;59.3667488098145;100.686698913574;83.081413269043	1	0.1735	-0.0335	0.0815	0.5315	-0.1465	-0.2085	0.9095	-0.0435	-0.2275	0.1705	0.0335	-0.1325	-0.0012922	-0.0018545	-0.0017513	-0.0010818	-0.0017296	-0.0016597	-0.00098014	-0.0012957	-0.0018467	-0.0010597	-0.0012039	-0.0019499
Feature_2754_i	517.321	78.685	VPAALNNLIGLKPTK	P32528	JD_06232014_sample1_B_msms_36145;JD_06232014_sample1_A_msms_36189;JD_06232014_sample2_B_msms_36169;JD_06232014_sample3_B_msms_36379;JD_06232014_sample3_A_msms_36509;JD_06232014_sample2_C_msms_35946;JD_06232014_sample2_A_msms_36261;JD_06232014_sample4_A_msms_36233;JD_06232014_sample1_C_msms_36242;JD_06232014_sample4_B_msms_36333;JD_06232014_sample3_C_msms_35799;JD_06232014_sample4_C_msms_35981	517.32	517.322	77.685	79.685	737873,737870,737866,737878,737879,737867,737876,737877,737868,737871,737875,737872	12	1547.94	3	71.1821	12		0.426533	78.717;78.661;78.794;78.958;78.625;78.553;79.282;78.714;78.551;78.679;78.691;78.545	516.987303340451;516.987364433042;516.987229263343;516.987339714975;516.987176952585;516.987228064396;516.987724098452;516.987565453016;516.98729836473;516.987654887517;516.987340514875;516.987346931145	88.3109970092773;71.9348297119141;76.8199005126953;104.938903808594;54.3933296203613;42.946720123291;88.0090026855469;78.0807037353516;53.394718170166;81.6558837890625;56.080379486084;57.6196517944336	1	0.032	-0.024	0.109	0.273	-0.06	-0.132	0.597	0.029	-0.134	-0.006	0.006	-0.14	-0.001198	-0.0014485	-0.0014461	-0.00094664	-0.0014125	-0.0013015	-0.0011423	-0.0012732	-0.0014183	-0.0010715	-0.00092334	-0.0015109
Feature_2755_i	740.846	71.262	VNYGVMYDYVEK	P53206	JD_06232014_sample1_B_msms_32172;JD_06232014_sample3_C_msms_31879;JD_06232014_sample3_A_msms_32359;JD_06232014_sample4_B_msms_32363	740.845	740.847	70.262	72.262	1397434,1397448,1397437,1397436,1397450,1397431,1397430,1397438,1397444,1397433,1397435,1397432	12	1478.68	2	64.1235	12		0.38539	71.273;71.256;71.416;71.237;71.235;71.268;71.499;71.32;71.236;71.151;71.211;71.286	740.34495453835;740.345497478646;740.344451607092;740.345406852868;740.344738144752;740.34546114719;740.344791686578;740.345037216692;740.345490591629;740.344959570304;740.346171278389;740.346680356362	NaN;64.2244873046875;NaN;NaN;NaN;NaN;72.7048568725586;NaN;52.5758399963379;NaN;66.9886932373047;NaN	1	0.011	-0.006	0.154	-0.025	-0.027	0.006	0.237	0.058	-0.026	-0.111	-0.051	0.024	-0.0026783	-0.0026713	-0.0024825	-0.0016188	-0.0028133	-0.0026488	-0.0014741	-0.0020921	-0.0025608	-0.0020269	-0.0019828	-0.0023501
Feature_2757_i	879.934	81.952	VNWLGLGPQENYPDR	P44983	JD_06232014_sample2_A_msms_37895;JD_06232014_sample2_B_msms_37876;JD_06232014_sample2_C_msms_37814;JD_06232014_sample3_A_msms_38190;JD_06232014_sample3_B_msms_38169;JD_06232014_sample3_C_msms_37507	879.933	879.935	80.952	82.952	1614386,1614379,1614382,1614376,1614373,1614371	6	1756.85	2	90.6353	6		0.856117	NA;NA;NA;82.124;81.901;81.802;82.569;82.003;81.835;NA;NA;NA	NA;NA;NA;879.434097848386;879.433093952789;879.432969269889;879.433152605794;879.432281741777;879.43235024669;NA;NA;NA	NA;NA;NA;157.681793212891;82.5294494628906;40.4931907653809;79.6515426635742;119.773498535156;63.6822814941406;NA;NA;NA	1	0.04103	-0.00963278	0.139613	0.172	-0.051	-0.15	0.617	0.051	-0.117	-0.0303804	-0.0348181	-0.119862	-0.00222739	-0.00269337	-0.00268734	-0.0021663	-0.0030965	-0.0026686	-0.0019952	-0.0020375	-0.0026352	-0.00172073	-0.00203576	-0.00278989
Feature_2758_i	652.669	66.305	VNVYGGAVALGHPLGCSGAR	P41338	JD_06232014_sample4_A_msms_29617;JD_06232014_sample2_B_msms_29533;JD_06232014_sample1_B_msms_29541;JD_06232014_sample2_C_msms_29322;JD_06232014_sample4_B_msms_29781;JD_06232014_sample1_A_msms_29581;JD_06232014_sample3_C_msms_29240;JD_06232014_sample2_A_msms_29546;JD_06232014_sample3_A_msms_29729;JD_06232014_sample4_C_msms_29411;JD_06232014_sample1_C_msms_29582	652.668	652.67	65.305	67.305	1187016,1187015,1187009,1187010,1187014,1187012,1187005,1187013,1187017,1187006,1187011	11	1953.98	3	113.393	11		0.7509	66.371;66.305;66.425;66.497;66.259;66.17;66.766;NA;66.251;66.302;66.39;66.239	652.335698768809;652.335643307426;652.335468527236;652.335630507595;652.335588440029;652.335250081156;652.335355389501;NA;652.335430423181;652.335671454008;652.335288486814;652.335542480317	94.6321563720703;115.418601989746;134.28759765625;106.863296508789;118.367897033691;125.226699829102;90.7288513183594;NA;100.281997680664;85.7373809814453;149.527099609375;126.251899719238	2	0.066	0	0.12	0.192	-0.046	-0.135	0.461	0.0708372	-0.054	-0.003	0.085	-0.066	-0.0016011	-0.0019096	-0.0017459	-0.0014846	-0.0017681	-0.0015824	-0.0014916	-0.0013963	-0.0017301	-0.0012888	-0.001349	-0.001876
Feature_2759_i	978.5	66.3085	VNVYGGAVALGHPLGCSGAR	P41338	JD_06232014_sample1_B_msms_29475;JD_06232014_sample3_B_msms_29652;JD_06232014_sample3_C_msms_29165;JD_06232014_sample2_B_msms_29481;JD_06232014_sample4_A_msms_29530;JD_06232014_sample1_A_msms_29511;JD_06232014_sample2_C_msms_29261;JD_06232014_sample4_B_msms_29702;JD_06232014_sample1_C_msms_29521;JD_06232014_sample2_A_msms_29481;JD_06232014_sample4_C_msms_29352;JD_06232014_sample3_A_msms_29743	978.499	978.501	65.3085	67.3085	1695816,1695817,1695812,1695819,1695810,1695809,1695814,1695815,1695818,1695807,1695813,1695808	12	1953.98	2	121.651	12		0.38539	66.353;66.309;66.419;66.484;66.262;66.139;66.77;66.268;66.25;66.308;66.377;66.215	977.998209601022;977.998807916006;977.99931257706;977.997868461025;977.999641737594;977.999363068582;977.997483843682;977.999416624114;977.999291323282;977.998379082676;977.998914622346;977.999615715202	151.278198242188;130.732498168945;125.23030090332;133.237106323242;111.569801330566;133.237106323242;105.377899169922;133.918899536133;99.4091033935547;118.367897033691;84.2487564086914;133.207992553711	2	0.0445	0.0005	0.1105	0.1755	-0.0465	-0.1695	0.4615	-0.0405	-0.0585	-0.0005	0.0685	-0.0935	-0.0026821	-0.0032835	-0.003054	-0.0024428	-0.0030221	-0.0028784	-0.0026266	-0.0023415	-0.0031743	-0.0022428	-0.0024613	-0.0032783
Feature_2761_i	744.879	66.6965	VNVVLGSQWGDEGK	P80210	JD_06232014_sample1_B_msms_29654;JD_06232014_sample2_B_msms_29663;JD_06232014_sample4_B_msms_29883;JD_06232014_sample1_A_msms_29664;JD_06232014_sample3_B_msms_29828;JD_06232014_sample3_C_msms_29325;JD_06232014_sample4_C_msms_29505;JD_06232014_sample2_A_msms_29643;JD_06232014_sample2_C_msms_29423;JD_06232014_sample4_A_msms_29681;JD_06232014_sample3_A_msms_29912;JD_06232014_sample1_C_msms_29696	744.878	744.88	65.6965	67.6965	1407202,1407203,1407200,1407194,1407195,1407201,1407196,1407199,1407198,1407197,1407192,1407191	12	1486.74	2	120.066	12		0.690417	66.724;66.692;66.765;66.877;66.644;66.481;67.143;66.701;66.575;66.646;66.729;66.566	744.378286535793;744.378435109242;744.378145424149;744.378148650859;744.378387439345;744.37818382372;744.378475864532;744.378363942119;744.378299649466;744.378227571819;744.378234135696;744.378156688047	119.963096618652;142.104202270508;98.5924377441406;121.23860168457;129.771697998047;170.78889465332;110.438003540039;102.519996643066;121.448799133301;83.6916275024414;126.705299377441;113.527397155762	1	0.0275	-0.0045	0.0685	0.1805	-0.0525	-0.2155	0.4465	0.0045	-0.1215	-0.0505	0.0325	-0.1305	-0.0016425	-0.0021504	-0.0021612	-0.0014784	-0.0020621	-0.0021607	-0.0016934	-0.001608	-0.0022089	-0.0012695	-0.001516	-0.0019366
Feature_2764_i	1029.05	92.843	VNVTSAEGLQSVLETNLGPK	P39079	JD_06232014_sample3_B_msms_43967;JD_06232014_sample3_C_msms_43488;JD_06232014_sample4_B_msms_44011;JD_06232014_sample2_B_msms_43804;JD_06232014_sample1_B_msms_43772;JD_06232014_sample3_A_msms_44036;JD_06232014_sample4_A_msms_43856;JD_06232014_sample2_C_msms_43597;JD_06232014_sample1_C_msms_43880;JD_06232014_sample1_A_msms_43778;JD_06232014_sample4_C_msms_43667;JD_06232014_sample2_A_msms_43788	1029.05	1029.05	91.843	93.843	1723057,1723051,1723055,1723059,1723053,1723060,1723058,1723052,1723054,1723056,1723049,1723061	12	2055.08	2	59.8761	12		0.427267	92.874;92.815;93.021;93.045;92.784;92.789;93.293;92.807;92.792;92.882;92.866;92.82	1028.54995283635;1028.54969637216;1028.54991258676;1028.55056445917;1028.54981062013;1028.54960473303;1028.55029382876;1028.54992444953;1028.54903135505;1028.54974988993;1028.54944578955;1028.54916041303	38.8775596618652;53.6246604919434;44.2378196716309;62.6166610717773;73.2936935424805;31.4883899688721;67.9280166625977;93.776237487793;56.0807800292969;36.9228706359863;108.70890045166;50.9573516845703	2	0.031	-0.028	0.178	0.202	-0.059	-0.054	0.45	-0.036	-0.051	0.039	0.023	-0.023	-0.0031554	-0.0039454	-0.0042397	-0.0024301	-0.0046221	-0.0033673	-0.002676	-0.0036813	-0.0036482	-0.0036433	-0.0036166	-0.0038299
Feature_2765_i	673.86	68.821	VNVSLQAFPGADK	P36006	JD_06232014_sample2_B_msms_30647;JD_06232014_sample4_B_msms_30864;JD_06232014_sample3_C_msms_30295;JD_06232014_sample2_A_msms_30651;JD_06232014_sample2_C_msms_30434;JD_06232014_sample3_A_msms_30887	673.859	673.861	67.821	69.821	1244329,1244299,1244331,1244328,1244296,1244330,1244333,1244332,1244334	9	1344.7	2	45.8224	9		0.38539	69.307;69.301;69.352;68.588;68.305;68.251;68.821;NA;68.239;NA;68.423;NA	673.35588824184;673.358595232746;673.360122122008;673.35618183927;673.356381399316;673.355926577033;673.356037509409;NA;673.355736253914;NA;673.356661283233;NA	NaN;NaN;NaN;50.088;48.527;39.6290817260742;43.761;NA;39.629;NA;53.300121307373;NA	1	0.486	0.48	0.531	-0.233	-0.516	-0.57	0	0.0690911	-0.582	-0.069275	-0.398	-0.137008	-0.0012956	-0.0015384	-0.0017937	-0.0015961	-0.0021009	-0.0020114	-0.0013574	-0.00162543	-0.0024923	-0.00143477	-0.0018084	-0.00203975
Feature_2766_i	710.378	65.504	VNVQTCPFLVNK	Q04004	JD_06232014_sample2_A_msms_29038;JD_06232014_sample1_A_msms_29039	710.377	710.379	64.504	66.504	1333930,1333928,1333934,1333919,1333937,1333936,1333933,1333926,1333932,1333931,1333929,1333935	12	1417.74	2	67.433	12		0.38539	65.523;65.498;65.59;65.593;65.423;65.325;65.804;65.593;65.398;65.434;65.51;65.416	709.876494168909;709.875967091242;709.877954096591;709.876903381602;709.877573859445;709.878316592649;709.87699686093;709.877120462385;709.877941597519;709.876332843977;709.876372076894;709.877882637728	60.2550811767578;NaN;NaN;74.6108703613281;NaN;NaN;NaN;NaN;NaN;NaN;NaN;NaN	1	0.019	-0.006	0.086	0.089	-0.081	-0.179	0.3	0.089	-0.106	-0.07	0.006	-0.088	-0.00151	-0.0022006	-0.0018428	-0.0015173	-0.0018714	-0.0019044	-0.0017011	-0.0014008	-0.0019051	-0.0014767	-0.0014526	-0.0020881
Feature_2767_i	549.822	86.0365	VNVPWEIIK	P50874	JD_06232014_sample1_B_msms_40168;JD_06232014_sample2_B_msms_40174;JD_06232014_sample3_B_msms_40410;JD_06232014_sample1_A_msms_40173;JD_06232014_sample3_C_msms_39767;JD_06232014_sample4_B_msms_40321;JD_06232014_sample2_A_msms_40169;JD_06232014_sample1_C_msms_40209;JD_06232014_sample4_A_msms_40163;JD_06232014_sample4_C_msms_39972;JD_06232014_sample3_A_msms_40489;JD_06232014_sample2_C_msms_39899	549.821	549.823	85.0365	87.0365	857982,857979,857975,857974,857971,857973,857981,857978,857977,857972,857976,857980	12	1096.63	2	43.6523	12		0.530167	86.12;86.073;86.172;86.243;86;85.881;86.633;86.115;85.867;85.951;85.95;85.901	549.321269461332;549.321583557011;549.321359373536;549.321569279655;549.321430843955;549.321503344468;549.321344563887;549.321260544049;549.319945938776;549.321277913616;549.321260911208;549.320767772861	60.3978385925293;51.4452781677246;37.5559196472168;42.3358612060547;51.4452781677246;29.743480682373;44.8822288513184;51.4452781677246;34.9525604248047;35.5413589477539;51.4452781677246;32.6369705200195	1	0.0835	0.0365	0.1355	0.2065	-0.0365	-0.1555	0.5965	0.0785	-0.1695	-0.0855	-0.0865	-0.1355	-0.00076375	-0.001491	-0.0010966	-0.00062132	-0.0011656	-0.0010216	-0.00082818	-0.0008528	-0.0011204	-0.00059645	-0.00060039	-0.001163
Feature_2769_i	443.793	87.8225	VNVLSLLK	P53730	JD_06232014_sample1_C_msms_41204;JD_06232014_sample3_C_msms_40784;JD_06232014_sample4_C_msms_41029	443.792	443.794	86.8225	88.8225	452711,452693,452689,452694,452696,452684,452699,452697,452695,452701,452698,452700	12	884.57	2	74.8631	12		0.53158	87.877;87.871;87.991;87.993;87.774;87.617;88.394;87.929;87.62;87.706;87.752;87.713	443.291989300408;443.291981654438;443.292006167028;443.291844565614;443.29197849979;443.29188567104;443.291588421397;443.292026540723;443.291951472968;443.291999749847;443.291946027692;443.291881414083	NaN;NaN;77.732063293457;NaN;NaN;NaN;NaN;NaN;80.165412902832;NaN;NaN;66.6918869018555	1	0.0545	0.0485	0.1685	0.1705	-0.0485	-0.2055	0.5715	0.1065	-0.2025	-0.1165	-0.0705	-0.1095	-0.00096461	-0.00098689	-0.0010531	-0.0004447	-0.001101	-0.00083717	-0.00036528	-0.00096404	-0.0010711	-0.00079423	-0.00075255	-0.00108
Feature_2770_i	387.73	29.319	VNVLNSK	Q05359	JD_06232014_sample1_B_msms_10075;JD_06232014_sample3_B_msms_10221;JD_06232014_sample1_A_msms_10086;JD_06232014_sample4_B_msms_10186	387.729	387.731	28.319	30.319	247763,247776,247782,247791,247766,247768,247765,247764,247788,247761,247762,247767	12	772.444	2	85.9537	12		0.49378	29.413;29.352;29.348;29.528;29.104;28.882;29.599;29.29;29.009;29.209;29.358;29.009	387.22967155204;387.22946290264;387.229667442131;387.229719261703;387.229572638598;387.229713050128;387.229547517451;387.229515835968;387.229573074425;387.2296473052;387.229602706659;387.229651623903	80.0981063842773;72.7892532348633;NaN;NaN;NaN;NaN;NaN;92.4703521728516;NaN;NaN;98.4571762084961;NaN	1	0.094	0.033	0.029	0.209	-0.215	-0.437	0.28	-0.029	-0.31	-0.11	0.039	-0.31	-0.001119	-0.0011288	-0.0012295	-0.0010243	-0.0011986	-0.0012744	-0.0010593	-0.00094091	-0.0011571	-0.00077439	-0.00089524	-0.0013678
Feature_2771_i	438.76	56.0775	VNVLFQR	Q04371	JD_06232014_sample4_A_msms_23985;JD_06232014_sample3_A_msms_24205	438.759	438.761	55.0775	57.0775	433665,433664,433668,433667,433659,433672,433669,433714,433671,433666,433673,433670	12	874.502	2	116.298	12		0.38539	56.192;56.104;56.19;56.289;55.968;55.792;56.513;56.16;55.85;56.029;56.051;55.812	438.258704782921;438.258865697667;438.258705621719;438.258926264118;438.258645682568;438.258435573792;438.259288807186;438.258864751321;438.258580301657;438.258458383199;438.258737815884;438.25855306441	NaN;NaN;NaN;NaN;NaN;NaN;114.585800170898;NaN;NaN;118.010696411133;NaN;NaN	1	0.1145	0.0265	0.1125	0.2115	-0.1095	-0.2855	0.4355	0.0825	-0.2275	-0.0485	-0.0265	-0.2655	-0.0009896	-0.0012472	-0.0013783	-0.00098185	-0.0013835	-0.0014127	-0.00098434	-0.0012048	-0.0011054	-0.00089329	-0.0008165	-0.0014507
Feature_2774_i	909.446	64.3005	VNVIDTPGFGDNVNNNK	P32468	JD_06232014_sample2_B_msms_28395;JD_06232014_sample1_B_msms_28361;JD_06232014_sample3_B_msms_28586;JD_06232014_sample3_C_msms_28069;JD_06232014_sample2_C_msms_28138;JD_06232014_sample1_A_msms_28372;JD_06232014_sample2_A_msms_28356;JD_06232014_sample4_A_msms_28437;JD_06232014_sample1_C_msms_28444;JD_06232014_sample4_B_msms_28590;JD_06232014_sample4_C_msms_28221	909.445	909.447	63.3005	65.3005	1643192,1643195,1643197,1643191,1643185,1643189,1643190,1643194,1643188,1643187,1643196,1643186	12	1815.88	2	106.695	12		0.629017	64.335;64.297;64.435;64.5;64.254;64.062;64.728;64.356;64.244;64.289;64.304;64.073	908.944939200294;908.94630321896;908.945034568682;908.946517613177;908.946402785951;908.943927260092;908.946579945416;908.946987213437;908.946414902788;908.946823125811;908.946029695195;908.944113274658	86.4882202148438;89.358039855957;92.8004379272461;88.3851470947266;131.718200683594;111.344299316406;NaN;100.426200866699;107.734298706055;121.815101623535;138.048599243164;105.527000427246	1	0.0345	-0.0035	0.1345	0.1995	-0.0465	-0.2385	0.4275	0.0555	-0.0565	-0.0115	0.0035	-0.2275	-0.0018375	-0.0027868	-0.0026171	-0.0018293	-0.0026557	-0.0025744	-0.0013509	-0.0022627	-0.0030492	-0.0023144	-0.0022435	-0.0028944
Feature_2775_i	553.299	21.1535	VNVIDKDSSK	Q04500	JD_06232014_sample2_B_msms_6499	553.298	553.3	20.1535	22.1535	870922,870916,870920,870915,870923,870914,870917,870921,870919,870912,870918,870913	12	1103.58	2	52.167	12		0.46688	21.248;21.169;21.138;21.35;21.003;20.758;21.572;21.113;20.942;21.22;21.196;20.919	552.798350707142;552.798352064321;552.798604463791;552.798377369768;552.798882501793;552.798668367322;552.798586421813;552.798439165581;552.798708536036;552.798409831281;552.798181018538;552.798655494991	NaN;NaN;NaN;NaN;52.167;NaN;NaN;NaN;NaN;NaN;NaN;NaN	1	0.0945	0.0155	-0.0155	0.1965	-0.1505	-0.3955	0.4185	-0.0405	-0.2115	0.0665	0.0425	-0.2345	-0.0014119	-0.0021304	-0.0021293	-0.0014826	-0.0018542	-0.0023096	-0.0011685	-0.001423	-0.0020203	-0.0015274	-0.001335	-0.0022693
Feature_2776_i	602.816	58.4085	VNVFNINNNR	P38248	JD_06232014_sample4_C_msms_24996;JD_06232014_sample1_B_msms_25219;JD_06232014_sample4_B_msms_25446;JD_06232014_sample2_B_msms_25197;JD_06232014_sample2_A_msms_25187;JD_06232014_sample4_A_msms_25129;JD_06232014_sample3_A_msms_25412;JD_06232014_sample3_C_msms_24748;JD_06232014_sample1_A_msms_25111;JD_06232014_sample2_C_msms_24855;JD_06232014_sample3_B_msms_25453;JD_06232014_sample1_C_msms_25249	602.815	602.817	57.4085	59.4085	1036714,1036719,1036715,1036718,1036699,1036713,1036703,1036717,1036708,1036720,1036721,1036707	12	1202.62	2	161.458	12		0.7291	58.409;58.445;58.453;58.528;58.263;58.09;58.733;58.463;58.225;58.334;58.408;58.137	602.315039325602;602.315128262996;602.314976810972;602.31491286058;602.315116430649;602.315137348165;602.315037080269;602.315202622006;602.315101398852;602.315098148565;602.315067669859;602.315067365533	108.569801330566;179.283493041992;187.815902709961;187.815902709961;189.723495483398;120.98860168457;193.378692626953;189.723495483398;111.455200195313;101.646202087402;179.283493041992;187.815902709961	1	0.0005	0.0365	0.0445	0.1195	-0.1455	-0.3185	0.3245	0.0545	-0.1835	-0.0745	-0.0005	-0.2715	-0.0010949	-0.0017269	-0.0012919	-0.001039	-0.0014093	-0.001532	-0.00093096	-0.0011641	-0.0013576	-0.0009693	-0.00090764	-0.0016519
Feature_2777_i	519.279	73.0315	VNVFLADMK	P40185	JD_06232014_sample1_C_msms_33083;JD_06232014_sample2_A_msms_33070;JD_06232014_sample1_B_msms_33063;JD_06232014_sample1_A_msms_33104;JD_06232014_sample3_C_msms_32687;JD_06232014_sample4_C_msms_32887;JD_06232014_sample4_A_msms_33085;JD_06232014_sample4_B_msms_33271;JD_06232014_sample3_A_msms_33390;JD_06232014_sample3_B_msms_33288;JD_06232014_sample2_C_msms_32812;32713;JD_06232014_sample2_B_msms_33078	519.278	519.28	72.0315	74.0315	744796,744798,744797,744807,744802,744800,744806,744803,744805,744809,744804,744808	12	1035.54	2	104.44	12		0.853617	73.144;73.037;73.068;73.196;72.958;72.824;73.609;73.069;72.843;72.904;73.026;72.822	518.778532481717;518.778466761009;518.778421081342;518.778474903599;518.778551857704;518.778509771431;518.778534150285;518.778539655706;518.778468398422;518.778513087669;518.778481241535;518.778467312912	99.8150100708008;100.568702697754;111.606796264648;111.606796264648;90.6956100463867;99.8150100708008;99.8150100708008;109.290100097656;109.290100097656;111.606796264648;111.606796264648;97.5652770996094	1	0.1125	0.0055	0.0365	0.1645	-0.0735	-0.2075	0.5775	0.0375	-0.1885	-0.1275	-0.0055	-0.2095	-0.00098444	-0.0012071	-0.0010175	-0.00062585	-0.0013184	-0.0012011	-0.00072162	-0.00090844	-0.0011868	-0.00083282	-0.00089521	-0.0011997
Feature_2778_i	449.887	61.909	VNVFGHINMCR	P40471	JD_06232014_sample1_B_msms_27162;JD_06232014_sample2_B_msms_27155;JD_06232014_sample4_A_msms_27186;JD_06232014_sample3_B_msms_27420;JD_06232014_sample4_B_msms_27403;JD_06232014_sample3_C_msms_26809;JD_06232014_sample1_A_msms_27178;JD_06232014_sample1_C_msms_27207;JD_06232014_sample2_C_msms_26856	449.886	449.888	60.909	62.909	478089,478090,478085,478091,478102,478096,478092,478088,478093,478094,478097,478095	12	1345.64	3	42.6907	12		0.38539	61.935;61.883;62.028;62.068;61.802;61.687;62.409;62.036;61.8;61.866;61.95;61.822	449.553859281699;449.553846164521;449.55354148754;449.553888854108;449.553975475935;449.553640042483;449.553346382864;449.553247325969;449.553522887777;449.553520665158;449.553695351585;449.553318870309	32.034;32.034;47.8937683105469;NaN;48.284;70.362663269043;NaN;31.597;27.9138202667236;55.314281463623;38.7825088500977;NaN	1	0.026	-0.026	0.119	0.159	-0.107	-0.222	0.5	0.127	-0.109	-0.043	0.041	-0.087	-0.0013452	-0.0015261	-0.0015343	-0.0010904	-0.0014861	-0.0013552	-0.00089013	-0.0011904	-0.0014463	-0.00084195	-0.0010297	-0.0013564
Feature_2782_i	443.267	22.455	VNTLVRPNGTKK	P04456	JD_06232014_sample3_C_msms_6880;JD_06232014_sample1_C_msms_7006;JD_06232014_sample2_C_msms_6755	443.266	443.268	21.455	23.455	450793,450779,450777,450785,450790,450787,450788	7	1325.78	3	61.0647	5		0.38539	22.534;NA;22.455;22.62;NA;22.19;22.698;NA;22.275;NA;22.47;NA	442.933192571149;NA;442.933119757088;442.933168101382;NA;442.932998462256;442.933253696029;NA;442.933248716398;NA;442.933250880059;NA	NaN;NA;71.175651550293;NaN;NA;52.86328125;NaN;NA;59.1550903320313;NA;NaN;NA	2	0.079	0.0101415	0	0.165	-0.136098	-0.265	0.243	0.00487374	-0.18	0.0665044	0.015	-0.112763	-0.00088408	-0.0012403	-0.0010217	-0.00060351	-0.00097222	-0.00091635	-0.00029098	-0.00056864	-0.0010417	-0.00065984	-0.00064093	-0.001149
Feature_2783_i	400.569	28.8285	VNTLVRPNGTK	P04456	JD_06232014_sample4_C_msms_9615;JD_06232014_sample2_B_msms_9733;JD_06232014_sample3_C_msms_9499;JD_06232014_sample1_A_msms_9810;JD_06232014_sample1_B_msms_9776;JD_06232014_sample4_B_msms_9895;JD_06232014_sample1_C_msms_9785;JD_06232014_sample3_B_msms_9907;JD_06232014_sample2_C_msms_9471;JD_06232014_sample3_A_msms_9895;JD_06232014_sample4_A_msms_9808;JD_06232014_sample2_A_msms_9796	400.568	400.57	27.8285	29.8285	292485,292475,292479,292480,292473,292481,292477,292482,292476,292483,292478,292474	12	1197.68	3	97.4482	12		0.617983	28.922;28.843;28.959;29.056;28.638;28.489;29.106;28.735;28.571;28.814;28.847;28.559	400.235104504268;400.234992285613;400.235002047594;400.234884228953;400.234954009557;400.234948089747;400.235062878017;400.235068228749;400.235026021095;400.234995971539;400.235096751862;400.235219955821	107.343902587891;99.4998931884766;101.643203735352;86.772216796875;103.430000305176;110.077102661133;110.439598083496;84.8205032348633;58.172119140625;111.936096191406;89.300537109375;105.943099975586	2	0.0935	0.0145	0.1305	0.2275	-0.1905	-0.3395	0.2775	-0.0935	-0.2575	-0.0145	0.0185	-0.2695	-0.001068	-0.0012524	-0.0012573	-0.00088802	-0.0010935	-0.0011064	-0.00089537	-0.0010108	-0.0011316	-0.00070979	-0.00084525	-0.0013437
Feature_2784_i	600.35	28.83	VNTLVRPNGTK	P04456	JD_06232014_sample3_C_msms_9510;JD_06232014_sample4_C_msms_9616;JD_06232014_sample2_B_msms_9735;JD_06232014_sample1_B_msms_9780;JD_06232014_sample2_C_msms_9476;JD_06232014_sample1_C_msms_9778;JD_06232014_sample1_A_msms_9811;JD_06232014_sample4_B_msms_9899;JD_06232014_sample3_B_msms_9917;JD_06232014_sample3_A_msms_9896;JD_06232014_sample4_A_msms_9799;JD_06232014_sample2_A_msms_9800	600.349	600.351	27.83	29.83	1028932,1028940,1028930,1028928,1028935,1028931,1028936,1028938,1028939,1028943,1028933,1028929	12	1197.68	2	218.879	12		0.57745	28.939;28.869;28.941;29.073;28.656;28.501;29.106;28.735;28.571;28.812;28.848;28.559	599.848708476019;599.848613767805;599.848655624376;599.848567714416;599.848626548655;599.848698361124;599.848770742706;599.848741921775;599.84862414975;599.848632992164;599.848715092663;599.848767330135	230.812698364258;238.007095336914;191.785400390625;225.786895751953;213.593200683594;242.969802856445;213.63200378418;190.784194946289;222.253997802734;203.611999511719;225.193893432617;228.116302490234	2	0.109	0.039	0.111	0.243	-0.174	-0.329	0.276	-0.095	-0.259	-0.018	0.018	-0.271	-0.0017347	-0.0021355	-0.0020699	-0.0015137	-0.001889	-0.0018991	-0.0015016	-0.0016903	-0.0018385	-0.0011556	-0.0014338	-0.0020983
Feature_2785_i	543.833	58.872	VNTLTPVTIK	P26754	JD_06232014_sample1_B_msms_25464;JD_06232014_sample2_B_msms_25453;JD_06232014_sample3_B_msms_25698;JD_06232014_sample4_B_msms_25702;JD_06232014_sample2_A_msms_25443;JD_06232014_sample4_A_msms_25541;JD_06232014_sample3_C_msms_25154;JD_06232014_sample3_A_msms_25723;JD_06232014_sample2_C_msms_25227;JD_06232014_sample1_A_msms_25525;JD_06232014_sample1_C_msms_25605;JD_06232014_sample4_C_msms_25308	543.832	543.834	57.872	59.872	836287,836280,836288,836283,836281,836286,836279,836284,836277,836289,836282,836278	12	1084.65	2	90.4771	12		0.618517	58.883;58.871;59.034;58.975;58.764;58.575;59.193;58.919;58.696;58.841;58.873;58.643	543.331744411444;543.331625318233;543.331617093061;543.331589973686;543.331453117906;543.331491763783;543.33156991738;543.331705973649;543.331568801211;543.331700529179;543.331542694168;543.331565464443	88.5961074829102;110.387199401855;83.0450592041016;91.5492782592773;99.5680618286133;102.523597717285;68.5357131958008;69.6716537475586;88.5961074829102;99.2825775146484;84.6870269775391;99.2825775146484	1	0.011	-0.001	0.162	0.103	-0.108	-0.297	0.321	0.047	-0.176	-0.031	0.001	-0.229	-0.0013969	-0.0014948	-0.0017084	-0.0013234	-0.0014719	-0.0014832	-0.0012163	-0.0014416	-0.0014933	-0.0010827	-0.00095282	-0.0015455
Feature_2786_i	630.337	63.017	VNTLILDEADR	P38112	JD_06232014_sample3_C_msms_27353;JD_06232014_sample1_C_msms_27775;JD_06232014_sample2_C_msms_27411	630.336	630.338	62.017	64.017	1123910,1123909,1123907,1123908,1123887,1123916,1123901	7	1257.66	2	52.7532	7		0.38539	NA;63.017;63.124;NA;NA;62.74;NA;NA;62.879;63.026;63.113;62.853	NA;629.835716110368;629.835400251629;NA;NA;629.835221251338;NA;NA;629.835739345916;629.835811710901;629.835995789358;629.835688164197	NA;NaN;56.2048301696777;NA;NA;54.3424987792969;NA;NA;47.7121315002441;NaN;NaN;NaN	1	0.0299597	0	0.107	0.134647	-0.102023	-0.277	0.406043	0.0725461	-0.138	0.009	0.096	-0.164	-0.00140177	-0.0015901	-0.0016188	-0.00130726	-0.00179808	-0.0015542	-0.00128299	-0.00153053	-0.0016344	-0.0013038	-0.0014551	-0.0017331
Feature_2788_i	709.371	43.1125	VNTIESAPNVSSAK	P36046	JD_06232014_sample2_B_msms_16933;JD_06232014_sample1_B_msms_16978;JD_06232014_sample1_A_msms_17029;JD_06232014_sample3_B_msms_17202;JD_06232014_sample4_B_msms_17169;JD_06232014_sample1_C_msms_17038;JD_06232014_sample3_C_msms_16637;JD_06232014_sample2_C_msms_16687;JD_06232014_sample4_C_msms_16812;JD_06232014_sample3_A_msms_17054;JD_06232014_sample2_A_msms_16920;JD_06232014_sample4_A_msms_17012	709.37	709.372	42.1125	44.1125	1331396,1331372,1331369,1331371,1331404,1331397,1331401,1331379,1331378,1331375,1331399,1331384	12	1415.73	2	95.124	12		0.38539	43.191;43.136;43.233;43.144;42.919;42.83;43.189;43.166;42.887;43.028;43.089;42.897	708.870064735562;708.870007065351;708.870209708425;708.870211426861;708.870205932573;708.870094576653;708.870133374171;708.869938610451;708.870171407376;708.870000117043;708.870183080687;708.870058729346	98.6535110473633;102.504997253418;88.7062606811523;93.2433929443359;93.4783782958984;81.6316375732422;128.223098754883;88.5614166259766;78.1909332275391;88.5614166259766;117.203300476074;82.5294494628906	1	0.0785	0.0235	0.1205	0.0315	-0.1935	-0.2825	0.0765	0.0535	-0.2255	-0.0845	-0.0235	-0.2155	-0.0018118	-0.0022879	-0.0021469	-0.001617	-0.0023172	-0.0022191	-0.0014809	-0.001512	-0.0020204	-0.0016778	-0.0016862	-0.0024495
Feature_2789_i	659.339	44.867	VNTEEDAAIINK	P25558	JD_06232014_sample1_B_msms_17953;JD_06232014_sample4_B_msms_18139;JD_06232014_sample1_A_msms_17976;JD_06232014_sample3_A_msms_18029;JD_06232014_sample2_B_msms_17928;JD_06232014_sample3_B_msms_18155;JD_06232014_sample1_C_msms_18039;JD_06232014_sample2_C_msms_17679	659.338	659.34	43.867	45.867	1204235,1204223,1204232,1204222,1204230,1204202,1204229,1204206,1204233,1204210,1204225,1204224	12	1315.66	2	58.652	12		0.38539	44.943;44.884;44.991;44.87;44.681;44.578;45.03;44.919;44.746;44.818;44.864;44.744	658.837876403954;658.838271323321;658.83782834557;658.837115879211;658.837937391352;658.83757012242;658.837107977338;658.837645524296;658.83782348459;658.836456207704;658.838326513558;658.838089987908	52.0714988708496;62.0879287719727;46.0690612792969;NaN;60.1614608764648;62.0879287719727;71.175651550293;60.3012504577637;NaN;NaN;55.2611618041992;NaN	1	0.076	0.017	0.124	0.003	-0.186	-0.289	0.163	0.052	-0.121	-0.049	-0.003	-0.123	-0.0015571	-0.0021596	-0.0021409	-0.0013119	-0.0018375	-0.0019785	-0.0012421	-0.0014033	-0.0018482	-0.0011696	-0.0015459	-0.0020682
Feature_2790_i	593.846	64.132	VNSVLVENALK	P32621	JD_06232014_sample1_B_msms_28311;JD_06232014_sample3_B_msms_28536;JD_06232014_sample2_B_msms_28303;JD_06232014_sample4_B_msms_28529;JD_06232014_sample3_A_msms_28551;JD_06232014_sample1_A_msms_28297;JD_06232014_sample4_A_msms_28343;JD_06232014_sample2_C_msms_28027;JD_06232014_sample2_A_msms_28262;JD_06232014_sample3_C_msms_27989;JD_06232014_sample4_C_msms_28113;JD_06232014_sample1_C_msms_28376	593.845	593.847	63.132	65.132	1007500,1007458,1007467,1007472,1007506,1007459,1007505,1007466,1007476,1007473,1007463,1007470	12	1184.68	2	124.422	12		0.446883	64.122;64.152;64.287;64.164;64.015;63.885;64.534;64.194;64.05;64.078;64.142;63.955	593.345404502861;593.345568014969;593.345427217765;593.345490645469;593.345437140235;593.345430292542;593.345660115269;593.345377909268;593.345448730489;593.345659684756;593.34547366987;593.345501360054	123.6708984375;119.02799987793;129.741897583008;127.83080291748;121.964500427246;115.004302978516;119.02799987793;150.087097167969;122.69930267334;123.6708984375;130.947692871094;109.388801574707	1	-0.01	0.02	0.155	0.032	-0.117	-0.247	0.402	0.062	-0.082	-0.054	0.01	-0.177	-0.0011251	-0.0016728	-0.0015585	-0.0012121	-0.0013639	-0.0012358	-0.0013827	-0.0011496	-0.0014633	-0.0011484	-0.00095747	-0.0013227
Feature_2791_i	735.711	49.838	VNSTSTGTPSAQSAEATLTKPR	P41697	JD_06232014_sample2_B_msms_20544;JD_06232014_sample3_A_msms_20697;JD_06232014_sample2_A_msms_20504;JD_06232014_sample1_B_msms_20551;JD_06232014_sample4_A_msms_20635;JD_06232014_sample4_B_msms_20788;JD_06232014_sample1_A_msms_20511;JD_06232014_sample1_C_msms_20653	735.71	735.712	48.838	50.838	1387724,1387720,1387730,1387732,1387725,1387719,1387733,1387737,1387727,1387728,1387718	11	2203.11	3	69.179	11		0.38539	49.787;49.827;49.958;49.899;49.674;49.598;50.045;NA;49.838;49.879;49.868;49.789	735.377796396218;735.377503240443;735.377667664421;735.377351441674;735.376918378144;735.377166859761;735.377440995775;NA;735.376967905452;735.377115660988;735.378073919852;735.376701498429	56.8824882507324;97.7764434814453;53.9639015197754;75.0639114379883;59.5386009216309;NaN;95.1952362060547;NA;NaN;44.3116416931152;70.6994094848633;NaN	1	-0.051	-0.011	0.12	0.061	-0.164	-0.24	0.207	0.0575659	0	0.041	0.03	-0.049	-0.0017624	-0.0021556	-0.001955	-0.0014285	-0.0020707	-0.0023749	-0.001628	-0.00172116	-0.002026	-0.0016086	-0.0016909	-0.0019498
Feature_2792_i	1086.01	88.756	VNSSGPGSSFGELALMYNSPR	P07278	JD_06232014_sample4_C_msms_41530;JD_06232014_sample3_B_msms_41837;JD_06232014_sample1_B_msms_41621;JD_06232014_sample2_B_msms_41653;JD_06232014_sample3_C_msms_41288;JD_06232014_sample4_B_msms_41783;JD_06232014_sample1_A_msms_41609;JD_06232014_sample2_C_msms_41466;JD_06232014_sample3_A_msms_41838;JD_06232014_sample1_C_msms_41728;JD_06232014_sample2_A_msms_41561;JD_06232014_sample4_A_msms_41635	1086.01	1086.02	87.756	89.756	1743794,1743798,1743797,1743803,1743789,1743792,1743793,1743799,1743808,1743796,1743802,1743790	12	2169.01	2	65.0235	12		0.508917	88.717;88.805;88.951;88.864;88.707;88.723;89.162;88.831;88.675;88.673;88.676;88.789	1085.51341430477;1085.51257603466;1085.5143744983;1085.51447492088;1085.5148333301;1085.51428093166;1085.51510732586;1085.51301905635;1085.51342319339;1085.51294107262;1085.51315577394;1085.5138371261	75.0639114379883;46.4150581359863;75.7734603881836;69.765266418457;76.4924163818359;73.6722564697266;61.9628410339355;58.479320526123;69.765266418457;64.5215377807617;49.6595802307129;58.7116813659668	1	-0.039	0.049	0.195	0.108	-0.049	-0.033	0.406	0.075	-0.081	-0.083	-0.08	0.033	-0.0026749	-0.0027456	-0.002816	-0.0013576	-0.0029952	-0.0025975	-0.0023709	-0.0021091	-0.0023521	-0.0020019	-0.0021985	-0.0032691
Feature_2794_i	970.975	68.364	VNSLNAPYQALSYDEQK	P53723	JD_06232014_sample1_B_msms_30560;JD_06232014_sample1_A_msms_30589;JD_06232014_sample3_B_msms_30744;JD_06232014_sample2_B_msms_30565;JD_06232014_sample4_B_msms_30804;JD_06232014_sample2_A_msms_30537;JD_06232014_sample3_C_msms_30246;JD_06232014_sample4_C_msms_30542;JD_06232014_sample1_C_msms_30635;JD_06232014_sample2_C_msms_30375;JD_06232014_sample4_A_msms_30631;JD_06232014_sample3_A_msms_30748	970.974	970.976	67.364	69.364	1690563,1690570,1690574,1690569,1690577,1690566,1690573,1690572,1690564,1690565,1690575,1690568	12	1938.93	2	101.26	12		0.5277	68.368;68.403;68.474;68.494;68.279;68.31;68.627;68.359;68.278;68.329;68.426;68.36	970.473625516991;970.473702679721;970.474003817225;970.47369235716;970.473253832948;970.473284921802;970.473725656121;970.473574675658;970.474211736017;970.474003778478;970.474271798918;970.473429830399	108.958099365234;98.5734100341797;107.976898193359;91.5182723999023;97.0810165405273;37.4306793212891;133.277801513672;88.565071105957;92.4392318725586;140.46110534668;83.7581481933594;135.076507568359	1	0.004	0.039	0.11	0.13	-0.085	-0.054	0.263	-0.005	-0.086	-0.035	0.062	-0.004	-0.0026724	-0.0035638	-0.0036095	-0.0028727	-0.0032994	-0.0032573	-0.0025411	-0.0029583	-0.0036273	-0.0027313	-0.002997	-0.0033606
Feature_2795_i	507.627	88.836	VNSLHPLALEWLK	P43569	JD_06232014_sample1_B_msms_41696;JD_06232014_sample3_B_msms_41889;JD_06232014_sample4_C_msms_41558;JD_06232014_sample4_B_msms_41839;JD_06232014_sample1_A_msms_41727;JD_06232014_sample2_B_msms_41706;JD_06232014_sample3_C_msms_41290;JD_06232014_sample4_A_msms_41713;JD_06232014_sample1_C_msms_41712;JD_06232014_sample3_A_msms_42050;JD_06232014_sample2_A_msms_41712;JD_06232014_sample2_C_msms_41392	507.626	507.628	87.836	89.836	703340,703337,703334,703335,703351,703330,703326,703338,703343,703386,703370,703332	12	1518.86	3	64.9287	12		0.533317	88.863;88.83;88.931;89.14;88.736;88.607;89.551;88.842;88.576;88.878;88.793;88.774	507.292626362222;507.292488042253;507.292621794025;507.292622503299;507.292389622406;507.292371212578;507.292812252153;507.292783597091;507.292090345672;507.292540102882;507.292482464374;507.29237968271	75.911262512207;98.9420928955078;57.434211730957;50.8967514038086;67.2344665527344;59.2272911071777;50.8967514038086;75.7640762329102;57.434211730957;37.5248184204102;72.891242980957;74.9872894287109	1	0.027	-0.006	0.095	0.304	-0.1	-0.229	0.715	0.006	-0.26	0.042	-0.043	-0.062	-0.00062394	-0.00095046	-0.0010028	-8.5542e-05	-0.00088959	-0.00083295	-0.00027837	-0.0005563	-0.00088012	-0.00048457	-0.0004441	-0.0011375
Feature_2796_i	598.301	65.336	VNSLFMDNVR	Q07878	JD_06232014_sample1_B_msms_29004;JD_06232014_sample3_A_msms_29211	598.3	598.302	64.336	66.336	1022354,1022353,1022351,1022355,1022352,1022356	6	1193.59	2	49.207	6		0.48665	65.25;65.334;65.338;65.475;64.872;NA;65.77;NA;NA;NA;NA;NA	597.801117114034;597.801541523514;597.801036197315;597.801052471694;597.80400652761;NA;597.801388325706;NA;NA;NA;NA;NA	NaN;44.847;NaN;NaN;NaN;NA;53.567;NA;NA;NA;NA;NA	1	-0.086	-0.002	0.002	0.139	-0.464	-0.21602	0.434	0.0714815	-0.135466	-0.0742219	0.00673503	-0.16346	-0.0013985	-0.0018496	-0.0019789	-0.0014396	-0.001817	-0.00157469	-0.0012392	-0.00130224	-0.00158315	-0.00124479	-0.00121669	-0.00163599
Feature_2797_i	981.959	63.426	VNSEQSGIYITSYTDER	P32454	JD_06232014_sample3_B_msms_28249;JD_06232014_sample1_B_msms_27935;JD_06232014_sample1_C_msms_28062;JD_06232014_sample3_C_msms_27679;JD_06232014_sample4_C_msms_27772;JD_06232014_sample2_C_msms_27801	981.958	981.96	62.426	64.426	1697823,1697818,1697826,1697817,1697836,1697820,1697838,1697821,1697854,1697816,1697819,1697837	12	1960.9	2	51.8597	12		0.38539	63.385;63.434;63.647;63.456;63.418;63.381;63.793;63.63;63.504;63.26;63.316;63.288	981.458123776486;981.458231302477;981.459200541314;981.458286120649;981.459577453673;981.460394848609;981.461040501;981.457984650161;981.460774213706;981.458577843101;981.460406198054;981.460972479936	NaN;55.6879196166992;43.208381652832;NaN;NaN;43.208381652832;NaN;78.0783462524414;48.9070510864258;NaN;NaN;42.0681610107422	1	-0.041	0.008	0.221	0.03	-0.008	-0.045	0.367	0.204	0.078	-0.166	-0.11	-0.138	-0.0035898	-0.0039728	-0.0035205	-0.0025923	-0.0034248	-0.0035816	-0.0026711	-0.0030619	-0.0036688	-0.0031667	-0.0029759	-0.0038516
Feature_2798_i	591.641	61.59	VNSEKPINEILDSEGK	P53250	JD_06232014_sample2_A_msms_26877	591.64	591.642	60.59	62.59	999427,999449	2	1770.9	3	104.66	2		0.40605	61.553;NA;NA;61.627;NA;NA;NA;NA;NA;NA;NA;NA	591.30745152421;NA;NA;591.305883353481;NA;NA;NA;NA;NA;NA;NA;NA	NaN;NA;NA;104.660301208496;NA;NA;NA;NA;NA;NA;NA;NA	2	-0.037	-0.00155442	0.105949	0.037	-0.11242	-0.239507	0.392433	0.072666	-0.145471	-0.0645696	-0.000690642	-0.18825	-0.0010186	-0.00161542	-0.0016042	-0.0012797	-0.0014653	-0.0013727	-0.00097137	-0.00093778	-0.00164301	-0.00103533	-0.00102096	-0.00151458
Feature_2799_i	886.958	61.554	VNSEKPINEILDSEGK	P53250	JD_06232014_sample4_B_msms_27158;JD_06232014_sample2_B_msms_26890;JD_06232014_sample3_B_msms_27191;JD_06232014_sample2_A_msms_26882;JD_06232014_sample1_C_msms_26999;JD_06232014_sample2_C_msms_26643;JD_06232014_sample1_B_msms_26914;JD_06232014_sample4_A_msms_26935;JD_06232014_sample4_C_msms_26799;JD_06232014_sample3_A_msms_27157	886.957	886.959	60.554	62.554	1621649,1621644,1621643,1621646,1621654,1621655,1621652,1621650,1621647,1621642,1621641,1621651	12	1770.9	2	46.7096	12		0.3855	61.543;61.554;61.679;61.613;61.409;61.266;61.929;61.671;61.449;61.459;61.58;61.452	886.458837094178;886.458195127223;886.459322458768;886.459378996067;886.458238332613;886.458625855735;886.458488831039;886.457685523154;886.457805657354;886.458312592698;886.458553522434;886.457148475767	NaN;73.2793502807617;44.7342109680176;34.9282913208008;70.4511413574219;42.946720123291;40.4931907653809;41.695011138916;NaN;28.6273307800293;55.5459289550781;34.3949394226074	2	-0.011	0	0.125	0.059	-0.145	-0.288	0.375	0.117	-0.105	-0.095	0.026	-0.102	-0.0019784	-0.002572	-0.0028502	-0.0024402	-0.0026704	-0.0024931	-0.0018636	-0.0019986	-0.0028981	-0.0020176	-0.0017133	-0.0027259
Feature_2800_i	552.789	21.8075	VNSAQESIQK	P33338	JD_06232014_sample1_B_msms_6717;JD_06232014_sample1_C_msms_6697;JD_06232014_sample2_B_msms_6710;JD_06232014_sample4_C_msms_6631;JD_06232014_sample2_C_msms_6428;JD_06232014_sample3_C_msms_6569;JD_06232014_sample1_A_msms_6715;JD_06232014_sample4_B_msms_6804;JD_06232014_sample3_B_msms_6842;JD_06232014_sample2_A_msms_6723;JD_06232014_sample3_A_msms_6826;JD_06232014_sample4_A_msms_6724	552.788	552.79	20.8075	22.8075	868916,868975,868925,868963,868960,868958,868912,868954,868933,868902,868910,868929	12	1102.56	2	104.828	12		0.5459	21.864;21.829;21.831;21.911;21.742;21.522;22.06;21.786;21.689;21.765;21.837;21.715	552.287185625527;552.287120585787;552.288269041283;552.286732717211;552.287974690578;552.288189905432;552.287100849643;552.287777214546;552.288105777923;552.287749088121;552.287869975427;552.28815809659	90.0503082275391;115.699401855469;135.858703613281;136.514999389648;108.469802856445;78.1364669799805;108.469802856445;90.0503082275391;97.8133926391602;69.7206192016602;130.982498168945;96.1713409423828	1	0.0565	0.0215	0.0235	0.1035	-0.0655	-0.2855	0.2525	-0.0215	-0.1185	-0.0425	0.0295	-0.0925	-0.001647	-0.0021398	-0.0020018	-0.0013375	-0.0016205	-0.0020973	-0.0013864	-0.0012222	-0.0018315	-0.0013542	-0.0015287	-0.0020976
Feature_2801_i	792.363	50.138	VNQTLNFETNDCK	P41910	JD_06232014_sample2_B_msms_20718;JD_06232014_sample1_B_msms_20737;JD_06232014_sample3_A_msms_20882;JD_06232014_sample1_C_msms_20877;JD_06232014_sample4_B_msms_20931;JD_06232014_sample1_A_msms_20705;JD_06232014_sample3_C_msms_20453;JD_06232014_sample2_C_msms_20481	792.362	792.364	49.138	51.138	1495881,1495880,1495875,1495876,1495877,1495878,1495883,1495879,1495872,1495882,1495869,1495874	12	1581.71	2	58.2137	12		0.44455	50.128;50.168;50.268;50.211;49.98;49.885;50.394;50.299;50.053;50.122;50.148;49.984	791.861928735909;791.861877579066;791.862065418054;791.862717023118;791.862190341728;791.861798943672;791.86223006927;791.862667453759;791.861075953492;791.861104610923;791.861705812174;791.861685293762	66.9886932373047;57.434211730957;20.1243190765381;NaN;86.944206237793;40.9413185119629;79.8748779296875;NaN;64.1035537719727;NaN;49.2980995178223;NaN	1	-0.01	0.03	0.13	0.073	-0.158	-0.253	0.256	0.161	-0.085	-0.016	0.01	-0.154	-0.0020945	-0.0026759	-0.0023442	-0.0017674	-0.002502	-0.0023707	-0.0019004	-0.0021309	-0.0025111	-0.0016514	-0.0019339	-0.0023112
Feature_2803_i	612.31	71.0625	VNQNLLEDHSFINYK	P19414	JD_06232014_sample1_B_msms_32030;JD_06232014_sample4_B_msms_32250;JD_06232014_sample1_A_msms_32111;JD_06232014_sample4_A_msms_32087;JD_06232014_sample2_A_msms_32024;JD_06232014_sample3_B_msms_32278;JD_06232014_sample4_C_msms_31939;JD_06232014_sample3_A_msms_32266;JD_06232014_sample3_C_msms_31786;JD_06232014_sample2_B_msms_32080;JD_06232014_sample1_C_msms_32103;JD_06232014_sample2_C_msms_31874	612.309	612.311	70.0625	72.0625	1069615,1069614,1069613,1069618,1069617,1069616,1069608,1069619,1069606,1069611,1069610,1069609	12	1832.91	3	119.391	12		0.710717	71.209;71.044;71.175;71.209;71.07;70.976;71.476;71.175;70.996;71.049;71.055;71.014	611.976319934016;611.976326028153;611.976209759861;611.97635819097;611.976150137698;611.976135975974;611.976721014208;611.976341013923;611.976241721217;611.976305138886;611.976564213677;611.976133542639	140.841598510742;88.5614166259766;145.427597045898;121.182502746582;127.32250213623;145.098297119141;91.0762405395508;107.735397338867;139.770904541016;91.8447036743164;98.9431915283203;134.884704589844	2	0.1465	-0.0185	0.1125	0.1465	0.0075	-0.0865	0.4135	0.1125	-0.0665	-0.0135	-0.0075	-0.0485	-0.0015014	-0.0017166	-0.0019198	-0.0011292	-0.0019318	-0.0019632	-0.0010152	-0.0013034	-0.0018903	-0.0012654	-0.0013293	-0.0017823
Feature_2804_i	917.962	71.067	VNQNLLEDHSFINYK	P19414	JD_06232014_sample1_B_msms_32051;JD_06232014_sample4_B_msms_32269;JD_06232014_sample1_A_msms_32127;JD_06232014_sample3_C_msms_31734;JD_06232014_sample4_C_msms_31945;JD_06232014_sample4_A_msms_32101;JD_06232014_sample2_C_msms_31870;JD_06232014_sample1_C_msms_32118;JD_06232014_sample3_B_msms_32304;JD_06232014_sample2_B_msms_32091;JD_06232014_sample2_A_msms_32033;JD_06232014_sample3_A_msms_32293	917.961	917.963	70.067	72.067	1650840,1650842,1650841,1650835,1650836,1650845,1650837,1650838,1650848,1650846,1650844,1650843	12	1832.91	2	155.911	12		0.38539	71.209;71.051;71.184;71.219;71.077;70.951;71.476;71.183;70.993;71.048;71.057;71.014	917.46063321552;917.460508311624;917.460465856605;917.460704747411;917.460982603176;917.46095242455;917.461056759866;917.461589611402;917.460394572119;917.461144797649;917.460990292978;917.460699893563	212.238800048828;150.050994873047;137.893005371094;126.705299377441;115.909896850586;150.763397216797;189.097198486328;127.32250213623;158.925201416016;145.427597045898;194.229293823242;162.370697021484	2	0.142	-0.016	0.117	0.152	0.01	-0.116	0.409	0.116	-0.074	-0.019	-0.01	-0.053	-0.0027267	-0.0030688	-0.003429	-0.0022213	-0.0033128	-0.0034808	-0.0019604	-0.0023996	-0.003409	-0.0024088	-0.0024781	-0.0031337
Feature_2805_i	430.576	59.687	VNQIGTLSESIK	P00925	JD_06232014_sample3_A_msms_25938	430.575	430.577	58.687	60.687	403234,403235,403230,403231	4	1287.7	3	56.493	1		0.38539	59.403;59.351;NA;59.383;NA;NA;59.687;NA;NA;NA;NA;NA	430.241687118507;430.241727269921;NA;430.24146749817;NA;NA;430.241763093486;NA;NA;NA;NA;NA	NaN;NaN;NA;NaN;NA;NA;56.4929618835449;NA;NA;NA;NA;NA	2	-0.284	-0.336	0.111735	-0.304	-0.126527	-0.249785	0	0.0720204	-0.149619	-0.0552538	-0.00319186	-0.194406	-0.0010756	-0.001265	-0.0014003	-0.0011091	-0.00121343	-0.0014234	-0.00086139	-0.000870162	-0.00112434	-0.00091436	-0.00089931	-0.00139809
Feature_2806_i	645.36	59.3665	VNQIGTLSESIK	P00925	JD_06232014_sample2_B_msms_25673;25956;25538;JD_06232014_sample1_B_msms_25662;JD_06232014_sample4_B_msms_26007;JD_06232014_sample3_B_msms_25917;25789;JD_06232014_sample2_A_msms_25608;JD_06232014_sample4_A_msms_25869;JD_06232014_sample1_C_msms_25746;25624;JD_06232014_sample4_C_msms_25625;JD_06232014_sample3_C_msms_25318;25602;25204;JD_06232014_sample2_C_msms_25414;25697;25284;JD_06232014_sample3_A_msms_25832;25693;JD_06232014_sample1_A_msms_25667;25537	645.359	645.361	58.3665	60.3665	1166307,1166297,1166296,1166301,1166299,1166287,1166284,1166286,1166303,1166295,1166293,1166285	12	1287.7	2	152.906	12		0.919917	59.372;59.371;59.505;59.402;59.286;59.159;59.647;59.493;59.249;59.323;59.362;59.282	644.858929646988;644.859078270338;644.858886038909;644.859162019616;644.859134920636;644.858923250418;644.8591715574;644.85907414084;644.859056794062;644.858990393308;644.859033126718;644.858830583397	155.473205566406;142.968200683594;158.041305541992;150.511093139648;164.81120300293;148.783798217773;155.473205566406;152.5498046875;135.098007202148;159.444702148438;149.225402832031;162.486206054688	2	0.0055	0.0045	0.1385	0.0355	-0.0805	-0.2075	0.2805	0.1265	-0.1175	-0.0435	-0.0045	-0.0845	-0.0018905	-0.0021775	-0.0023842	-0.0019736	-0.0022902	-0.002507	-0.0017424	-0.0021914	-0.0023398	-0.0016298	-0.0017112	-0.002539
Feature_2807_i	574.282	18.921	VNQGWGDDKK	P39015	JD_06232014_sample3_C_msms_5319;JD_06232014_sample2_C_msms_5202;JD_06232014_sample4_A_msms_5519;JD_06232014_sample2_B_msms_5481;JD_06232014_sample3_A_msms_5629;JD_06232014_sample4_B_msms_5589;JD_06232014_sample2_A_msms_5539;JD_06232014_sample1_A_msms_5522	574.281	574.283	17.921	19.921	940948,940927,940932,940952,940946,940926,940947,940945,940925,940928,940955,940956	12	1145.55	2	68.4432	12		0.52061	19.018;18.932;18.973;19.029;18.851;18.602;19.233;19.001;18.776;18.891;18.91;18.785	573.780817663984;573.780718212498;573.780933083647;573.780799287241;573.780762245918;573.780739797019;573.780517883466;573.780782661433;573.780701851904;573.780592797936;573.780664463591;573.78073648377	49.1890602111816;NaN;NaN;71.2212371826172;62.466178894043;82.4166564941406;99.9731369018555;NaN;41.1636505126953;58.699291229248;82.4166564941406;NaN	1	0.097	0.011	0.052	0.108	-0.07	-0.319	0.312	0.08	-0.145	-0.03	-0.011	-0.136	-0.0019298	-0.0025283	-0.0022639	-0.0017666	-0.0022053	-0.0022846	-0.0010629	-0.0016192	-0.0021488	-0.0017732	-0.0015713	-0.0024598
Feature_2808_i	510.234	25.494	VNQGWGDDK	P39015	JD_06232014_sample3_C_msms_8015;8226;JD_06232014_sample1_C_msms_8313;JD_06232014_sample3_B_msms_8465;JD_06232014_sample4_C_msms_8262;JD_06232014_sample1_B_msms_8299;JD_06232014_sample2_B_msms_8203;8401;JD_06232014_sample4_A_msms_8343;JD_06232014_sample1_A_msms_8321;JD_06232014_sample4_B_msms_8435;JD_06232014_sample2_C_msms_7905;8121;JD_06232014_sample3_A_msms_8459;JD_06232014_sample2_A_msms_8211;8425	510.233	510.235	24.494	26.494	711601,711597,711604,711606,711608,711596,711603,711599,711605,711602,711600,711607	12	1017.45	2	113.172	12		0.91855	25.556;25.511;25.618;25.525;25.275;25.178;25.728;25.508;25.315;25.475;25.48;25.382	509.732974417348;509.733124251137;509.73294780271;509.733056006584;509.732882044343;509.732976459114;509.732960160991;509.733022033084;509.732969177873;509.732995518423;509.733024012246;509.733036027695	118.711601257324;119.680397033691;123.863502502441;109.663696289063;98.0482711791992;107.205299377441;118.711601257324;118.711601257324;86.8980865478516;118.711601257324;130.655700683594;107.205299377441	1	0.062	0.017	0.124	0.031	-0.219	-0.316	0.234	0.014	-0.179	-0.019	-0.014	-0.112	-0.0011028	-0.0016807	-0.0013907	-0.0010207	-0.0012083	-0.0013583	-0.00068473	-0.0011006	-0.0013459	-0.00083396	-0.00090433	-0.0015183
Feature_2809_i	559.269	21.1145	VNQGAEEDVR	P32449	JD_06232014_sample3_C_msms_6293;JD_06232014_sample1_C_msms_6407;JD_06232014_sample2_B_msms_6406;JD_06232014_sample2_C_msms_6133;JD_06232014_sample4_C_msms_6321;JD_06232014_sample1_B_msms_6426;JD_06232014_sample3_B_msms_6546;JD_06232014_sample4_B_msms_6484;JD_06232014_sample2_A_msms_6389;JD_06232014_sample1_A_msms_6425;JD_06232014_sample3_A_msms_6515;JD_06232014_sample4_A_msms_6436	559.268	559.27	20.1145	22.1145	890867,890860,890866,890865,890858,890852,890854,890856,890863,890855,890864,890853	12	1115.52	2	77.3089	12		0.643967	21.148;21.108;21.179;21.162;21.029;20.793;21.316;21.083;21.022;21.13;21.121;20.984	558.767533926176;558.767493637054;558.767643133419;558.767711042811;558.767751564106;558.767813704394;558.76774871235;558.76752517367;558.767864562966;558.767506838386;558.767600841137;558.767644950261	96.1713409423828;79.6589584350586;97.8133926391602;47.8937683105469;112.129402160645;82.4166564941406;55.8062591552734;82.4166564941406;77.7441864013672;80.7059631347656;60.6906700134277;54.2592506408691	1	0.0335	-0.0065	0.0645	0.0475	-0.0855	-0.3215	0.2015	-0.0315	-0.0925	0.0155	0.0065	-0.1305	-0.0016778	-0.0022527	-0.0021211	-0.0014803	-0.0019568	-0.0023163	-0.001204	-0.0014976	-0.0020016	-0.0016571	-0.0014537	-0.0022215
Feature_2810_i	447.607	86.884	VNQAIALLTIGAR	P26783	JD_06232014_sample3_A_msms_40830;JD_06232014_sample4_A_msms_40562;JD_06232014_sample1_B_msms_40611;JD_06232014_sample1_A_msms_40563;JD_06232014_sample2_A_msms_40539;JD_06232014_sample2_C_msms_40404;JD_06232014_sample2_B_msms_40633;JD_06232014_sample4_B_msms_40718;JD_06232014_sample4_C_msms_40450;JD_06232014_sample1_C_msms_40658;JD_06232014_sample3_C_msms_40227;JD_06232014_sample3_B_msms_40792	447.606	447.608	85.884	87.884	469133,469137,469141,469126,469132,469129,469128,469135,469130,469131,469136,469143	12	1338.8	3	93.8593	12		0.651533	86.893;86.905;87.14;86.93;86.843;86.772;87.274;86.982;86.722;86.732;86.748;86.875	447.273314704032;447.273702520982;447.273393800971;447.273387196608;447.273427361442;447.273346107769;447.273435046798;447.27377544506;447.273503570471;447.273594895451;447.273521918514;447.273340340675	108.716300964355;98.9016876220703;71.557502746582;101.555198669434;99.7317962646484;111.792999267578;75.0876770019531;101.888198852539;84.3649291992188;95.4172821044922;104.592903137207;72.7048568725586	2	0.009	0.021	0.256	0.046	-0.041	-0.112	0.39	0.098	-0.162	-0.152	-0.136	-0.009	-0.001076	-0.0012683	-0.0014706	-0.00097635	-0.0012994	-0.0013508	-0.0012365	-0.0012504	-0.0014864	-0.0010279	-0.0012359	-0.0013531
Feature_2811_i	670.907	86.881	VNQAIALLTIGAR	P26783	JD_06232014_sample3_A_msms_40796;JD_06232014_sample4_A_msms_40537;JD_06232014_sample1_A_msms_40520;JD_06232014_sample2_A_msms_40496;JD_06232014_sample1_B_msms_40532;40816;JD_06232014_sample2_B_msms_40542;40823;JD_06232014_sample4_B_msms_40669;JD_06232014_sample2_C_msms_40329;40608;JD_06232014_sample3_B_msms_40746;41029;JD_06232014_sample3_C_msms_40146;40430;JD_06232014_sample4_C_msms_40385;40665;JD_06232014_sample1_C_msms_40872;40597	670.906	670.908	85.881	87.881	1236904,1236909,1236903,1236905,1236907,1236902,1236911,1236906,1236910,1236913,1236912,1236908	12	1338.8	2	105.939	12		0.734367	86.878;86.906;87.111;86.95;86.884;86.819;87.275;86.933;86.771;86.732;86.758;86.835	670.406244540659;670.406333379832;670.406500604793;670.406311179306;670.406209240393;670.406374653745;670.406238958531;670.406440323181;670.406553394816;670.406436246068;670.406460092137;670.406479232478	150.692901611328;89.2306365966797;89.6630706787109;98.9420928955078;68.2773818969727;64.5338668823242;139.463500976563;110.922698974609;101.32039642334;148.95849609375;98.337158203125;110.922698974609	2	-0.003	0.025	0.23	0.069	0.003	-0.062	0.394	0.052	-0.11	-0.149	-0.123	-0.046	-0.001831	-0.0020162	-0.0023382	-0.0016095	-0.0020444	-0.0020296	-0.0019842	-0.0019722	-0.0023486	-0.0017985	-0.002046	-0.0022686
Feature_2812_i	518.268	49.284	VNPSFIDSR	P25623	JD_06232014_sample1_B_msms_20393;JD_06232014_sample3_B_msms_20635;JD_06232014_sample3_A_msms_20473;JD_06232014_sample4_B_msms_20467;JD_06232014_sample2_A_msms_20275;JD_06232014_sample4_A_msms_20316;JD_06232014_sample4_C_msms_20211;JD_06232014_sample2_C_msms_20080;JD_06232014_sample1_C_msms_20469	518.267	518.269	48.284	50.284	740782,740783,740793,740778,740794,740792,740781,740786,740780,740785,740803,740795	12	1033.52	2	47.625	12		0.435033	49.303;49.366;49.444;49.455;49.231;49.049;49.656;49.406;49.176;49.245;49.265;49.169	517.766910695645;517.766711218531;517.766870727923;517.766857365624;517.766818015117;517.767167933501;517.766629767317;517.766731874312;517.766822564941;517.766741531557;517.766751736279;517.766796698663	NaN;34.754638671875;27.4278392791748;51.7621994018555;NaN;50.1944694519043;58.699291229248;34.754638671875;NaN;67.3338012695313;74.1650085449219;29.533540725708	1	0.019	0.082	0.16	0.171	-0.053	-0.235	0.372	0.122	-0.108	-0.039	-0.019	-0.115	-0.0012981	-0.0016999	-0.0016346	-0.0012473	-0.0014912	-0.0015099	-0.0013598	-0.0013038	-0.0014453	-0.0014368	-0.0013346	-0.0017357
Feature_2814_i	569.955	73.9365	VNPETGIIDYDTLEK	P37291	JD_06232014_sample1_A_msms_33644;JD_06232014_sample4_C_msms_33521;JD_06232014_sample4_B_msms_33858;JD_06232014_sample1_C_msms_33707;JD_06232014_sample2_B_msms_33660;JD_06232014_sample4_A_msms_33663;JD_06232014_sample2_C_msms_33396	569.954	569.956	72.9365	74.9365	926639,926642,926637,926631,926634,926630,926629,926623,926625,926633	10	1705.84	3	52.4773	8		0.60825	74.011;74.001;74.124;73.987;73.937;73.804;74.349;NA;NA;73.832;73.936;73.907	569.620969629325;569.621280520292;569.621671661514;569.621019916249;569.621541145618;569.621077945583;569.620566696292;NA;NA;569.620666670051;569.62122139756;569.621470439103	55.7548484802246;NaN;71.5314331054688;NaN;53.3954315185547;35.4364395141602;NaN;NA;NA;50.826789855957;40.7235488891602;59.6726417541504	2	0.0745	0.0645	0.1875	0.0505	0.0005	-0.1325	0.4125	0.0675882	-0.113799	-0.1045	-0.0005	-0.0295	-0.0013671	-0.001632	-0.0014731	-0.0010687	-0.0015505	-0.0013112	-0.0010364	-0.0012974	-0.0015581	-0.0010429	-0.0012188	-0.0014758
Feature_2815_i	854.429	73.962	VNPETGIIDYDTLEK	P37291	JD_06232014_sample3_B_msms_33783;JD_06232014_sample4_B_msms_33787;JD_06232014_sample4_C_msms_33470;JD_06232014_sample1_A_msms_33566;33437;JD_06232014_sample3_C_msms_33233;JD_06232014_sample1_B_msms_33537;JD_06232014_sample2_A_msms_33498;JD_06232014_sample4_A_msms_33590;JD_06232014_sample2_B_msms_33595;JD_06232014_sample1_C_msms_33614;JD_06232014_sample2_C_msms_33342	854.428	854.43	72.962	74.962	1585337,1585330,1585331,1585342,1585336,1585341,1585338,1585332,1585329,1585333,1585335,1585339	12	1705.84	2	110.253	12		0.92357	74.01;73.965;74.116;73.972;73.951;73.864;74.351;74.088;73.936;73.871;73.959;73.906	853.92786056301;853.927727858812;853.927616863053;853.927513434122;853.927557780817;853.927839343168;853.927517096148;853.927696844907;853.927703640876;853.927444450228;853.927436115047;853.927454817354	108.136596679688;113.473197937012;101.527702331543;111.643402099609;105.391403198242;85.4929580688477;NaN;90.4533462524414;99.3440399169922;130.323501586914;131.386993408203;135.614501953125	2	0.048	0.003	0.154	0.01	-0.011	-0.098	0.389	0.126	-0.026	-0.091	-0.003	-0.056	-0.0024699	-0.0028346	-0.0026199	-0.0020102	-0.0027411	-0.0024926	-0.0020792	-0.0024185	-0.0026886	-0.0019377	-0.0022129	-0.0026539
Feature_2816_i	913.45	63.598	VNPEDASPQAICLAPSR	P20449	JD_06232014_sample4_C_msms_27938	913.449	913.451	62.598	64.598	1646803	1	1823.88	2	123.139	1		0.568367	NA;NA;NA;NA;NA;NA;NA;NA;NA;NA;NA;63.598	NA;NA;NA;NA;NA;NA;NA;NA;NA;NA;NA;912.949323018499	NA;NA;NA;NA;NA;NA;NA;NA;NA;NA;NA;123.138900756836	1	0.0322491	-0.0015845	0.097885	0.137247	-0.0979176	-0.227418	0.411683	0.0723663	-0.140347	-0.0715764	0.0032113	0	-0.0024748	-0.0031061	-0.00308843	-0.00251195	-0.00292448	-0.00287667	-0.00210676	-0.00261214	-0.00300411	-0.00213274	-0.00226065	-0.0028318
Feature_2817_i	521.31	50.5655	VNPAIAGSLAK	P20084	JD_06232014_sample2_A_msms_20945;JD_06232014_sample1_A_msms_20998;JD_06232014_sample4_A_msms_21029;JD_06232014_sample4_B_msms_21213	521.309	521.311	49.5655	51.5655	753336,753339,753343,753344,753337,753347,753341,753348,753340,753342	10	1039.6	2	55.556	10		0.64798	50.551;50.588;50.717;50.608;50.37;50.331;50.798;50.579;NA;50.504;50.552;NA	520.808762974611;520.809369030509;520.809518684184;520.808702249926;520.809532690768;520.809577526632;520.808854900808;520.808868523335;NA;520.808673935776;520.808821952587;NA	55.7761001586914;NaN;NaN;44.6138381958008;NaN;NaN;NaN;NaN;NA;59.4959106445313;62.3383483886719;NA	1	-0.0145	0.0225	0.1515	0.0425	-0.1955	-0.2345	0.2325	0.0135	-0.154259	-0.0615	-0.0135	-0.153799	-0.0010287	-0.0011732	-0.0010767	-0.0011056	-0.0012175	-0.0010858	-0.0011347	-0.00091865	-0.00135048	-0.0010125	-0.0008653	-0.00132277
Feature_2818_i	415.251	31.377	VNNQLIK	P05738	JD_06232014_sample2_B_msms_10868;JD_06232014_sample1_A_msms_10929;11176;JD_06232014_sample1_B_msms_11051;JD_06232014_sample3_B_msms_11201;JD_06232014_sample3_C_msms_10769;JD_06232014_sample1_C_msms_11031;JD_06232014_sample2_C_msms_10697;JD_06232014_sample4_B_msms_10988;11236;10923;JD_06232014_sample4_C_msms_10826;JD_06232014_sample3_A_msms_11031;11285;JD_06232014_sample2_A_msms_10894;11144;JD_06232014_sample4_A_msms_10843;11066;10768	415.25	415.252	30.377	32.377	344166,344152,344160,344151,344156,344154,344155,344147,344148,344167,344161,344143	12	827.486	2	128.724	12		1.11962	31.46;31.394;31.514;31.551;31.189;31.035;31.671;31.392;31.153;31.228;31.362;31.058	414.750477636743;414.750544157413;414.750522676576;414.750501143178;414.750576611105;414.750502301764;414.750558691526;414.750467002385;414.750510180072;414.750370261131;414.750404676075;414.750441650014	139.266693115234;148.205993652344;145.882095336914;86.5121536254883;83.3768692016602;123.988800048828;82.9130630493164;145.882095336914;158.379104614258;154.349502563477;130.050796508789;145.882095336914	1	0.083	0.017	0.137	0.174	-0.188	-0.342	0.294	0.015	-0.224	-0.149	-0.015	-0.319	-0.00098347	-0.0011931	-0.0012416	-0.0007633	-0.0012608	-0.0012042	-0.00074696	-0.00090545	-0.0011439	-0.00063593	-0.00081902	-0.0013013
Feature_2819_i	549.82	51.7335	VNNPNVSLIK	P41056	JD_06232014_sample3_A_msms_21716;JD_06232014_sample2_B_msms_21511;JD_06232014_sample1_B_msms_21526;JD_06232014_sample2_A_msms_21472;JD_06232014_sample1_A_msms_21533;JD_06232014_sample3_B_msms_21765;JD_06232014_sample4_B_msms_21732;JD_06232014_sample3_C_msms_21193;JD_06232014_sample4_A_msms_21588;JD_06232014_sample4_C_msms_21420;21369;JD_06232014_sample2_C_msms_21302;21247	549.819	549.821	50.7335	52.7335	857900,857899,857895,857893,857903,857901,857902,857904,857905,857926,857909,857910	12	1096.62	2	76.5727	12		0.606567	51.74;51.752;51.84;51.821;51.541;51.425;51.987;51.737;51.532;51.73;51.725;51.569	549.319364673286;549.319172822377;549.319278362829;549.31901144649;549.319175392994;549.319332151882;549.319188762081;549.319271119217;549.319178198665;549.319226796696;549.319233038383;549.319184799651	40.015380859375;32.8824081420898;NaN;52.3905715942383;59.1770401000977;125.736503601074;107.578399658203;136.514999389648;39.4127883911133;89.3171615600586;45.8288993835449;113.444999694824	1	0.0065	0.0185	0.1065	0.0875	-0.1925	-0.3085	0.2535	0.0035	-0.2015	-0.0035	-0.0085	-0.1645	-0.0013759	-0.00161395	-0.0015618	-0.001039	-0.0016084	-0.0018556	-0.0012335	-0.0012099	-0.0014199	-0.000940375	-0.0009566	-0.0018274
Feature_2821_i	985.543	94.28	VNNLIFLSGQIPVTPDNK	P40037	JD_06232014_sample3_A_msms_44911;JD_06232014_sample3_B_msms_44739;JD_06232014_sample1_A_msms_44569;JD_06232014_sample2_A_msms_44586;JD_06232014_sample4_A_msms_44883;44668;JD_06232014_sample1_B_msms_44522;JD_06232014_sample4_B_msms_44788;JD_06232014_sample4_C_msms_44410;JD_06232014_sample3_C_msms_44216;JD_06232014_sample2_B_msms_44499;JD_06232014_sample1_C_msms_44604;JD_06232014_sample2_C_msms_44285	985.542	985.544	93.28	95.28	1700075,1700071,1700077,1700069,1700073,1700078,1700067,1700074,1700072,1700068,1700076,1700070	12	1968.07	2	81.9747	12		0.626733	94.355;94.243;94.4;94.537;94.087;94.037;94.938;94.255;94.185;94.356;94.305;94.192	985.041991354038;985.042305362397;985.041880016109;985.041698584137;985.041660419048;985.041785890769;985.041847427816;985.041501668119;985.041860931982;985.041857451107;985.041717291193;985.042030527272	69.081413269043;88.565071105957;84.9404830932617;78.9500427246094;88.565071105957;90.3854370117188;61.4774894714355;82.4493865966797;73.9176330566406;69.081413269043;105.897399902344;90.3854370117188	2	0.075	-0.037	0.12	0.257	-0.193	-0.243	0.658	-0.025	-0.095	0.076	0.025	-0.088	-0.0031311	-0.0041284	-0.0041416	-0.0021736	-0.0039201	-0.0038506	-0.0026489	-0.0034274	-0.0038785	-0.0029513	-0.002691	-0.0041621
Feature_2823_i	660.356	69.709	VNNEMLTIVSAK	Q07953	JD_06232014_sample3_C_msms_30976;JD_06232014_sample2_C_msms_31116;JD_06232014_sample4_C_msms_31182	660.355	660.357	68.709	70.709	1207045,1207048,1207042,1207050,1207047,1207041,1207043,1207046,1207044,1207049,1207051	11	1317.7	2	61.7563	11		0.48734	69.732;69.709;69.81;69.835;69.649;69.549;70.085;NA;69.567;69.589;69.919;69.601	659.854351659168;659.854255101675;659.854577079702;659.854991817965;659.853867846274;659.854114927956;659.854380106263;NA;659.854093291708;659.854343741125;659.853232530443;659.854537391758	NaN;NaN;NaN;NaN;NaN;66.004;NaN;NA;41.621;NaN;NaN;77.644	1	0.023	0	0.101	0.126	-0.06	-0.16	0.376	0.0685658	-0.142	-0.12	0.21	-0.108	-0.0018485	-0.002154	-0.0022574	-0.0015612	-0.0021035	-0.0019222	-0.0015788	-0.0017439	-0.0019234	-0.0016539	-0.0017058	-0.0019129
Feature_2824_i	588.291	83.3315	VNNEDVFHALEGVYR	P04046	JD_06232014_sample1_A_msms_38836;JD_06232014_sample1_B_msms_38750;JD_06232014_sample2_B_msms_38777;JD_06232014_sample3_C_msms_38377;JD_06232014_sample4_B_msms_38951;JD_06232014_sample1_C_msms_38808;JD_06232014_sample2_A_msms_38811;JD_06232014_sample2_C_msms_38491;JD_06232014_sample4_C_msms_38566	588.29	588.292	82.3315	84.3315	988241,988233,988236,988244,988240,988243,988225,988242,988247,988238	10	1760.85	3	48.7472	10		0.38539	83.47;83.375;83.502;83.654;83.265;83.153;NA;83.383;83.172;NA;83.288;83.237	587.956699642352;587.956258004689;587.955927380012;587.956525095502;587.956755325748;587.957476272741;NA;587.955571526108;587.956574435507;NA;587.956751885716;587.955607783048	24.481;52.3715209960938;48.21630859375;50.827;48.21630859375;55.7548484802246;NA;NaN;52.8619117736816;NA;42.314;63.6822814941406	1	0.1385	0.0435	0.1705	0.3225	-0.0665	-0.1785	0.569773	0.0515	-0.1595	-0.0282882	-0.0435	-0.0945	-0.00096867	-0.0011302	-0.0012201	-0.00079441	-0.001399	-0.0010927	-0.00109495	-0.0010237	-0.0011959	-0.00121895	-0.0011895	-0.0018453
Feature_2825_i	700.303	23.7625	VNNCDTNEAAYK	P07273	JD_06232014_sample2_B_msms_7511;JD_06232014_sample1_B_msms_7514;JD_06232014_sample1_C_msms_7519;JD_06232014_sample1_A_msms_7519;JD_06232014_sample3_B_msms_7671;JD_06232014_sample4_C_msms_7475;JD_06232014_sample3_C_msms_7385;JD_06232014_sample4_B_msms_7635;JD_06232014_sample2_C_msms_7239;JD_06232014_sample4_A_msms_7551;JD_06232014_sample2_A_msms_7521;JD_06232014_sample3_A_msms_7636	700.302	700.304	22.7625	24.7625	1310039,1310034,1310035,1310040,1310041,1310037,1310033,1310042,1310032,1310043,1310038,1310036	12	1397.59	2	67.1627	12		0.49385	23.774;23.756;23.817;23.887;23.685;23.481;23.989;23.768;23.654;23.757;23.819;23.731	699.801817064826;699.801578216703;699.801676473391;699.801753171416;699.801835100468;699.801792958313;699.802004737135;699.801719157944;699.801773845857;699.801766130559;699.80163622622;699.801873997997	67.5191116333008;41.4799308776855;88.0205764770508;64.1211776733398;46.1586303710938;63.0911712646484;79.4919662475586;61.1102600097656;101.711502075195;62.0879287719727;24.0714092254639;107.088401794434	1	0.0115	-0.0065	0.0545	0.1245	-0.0775	-0.2815	0.2265	0.0055	-0.1085	-0.0055	0.0565	-0.0315	-0.0022093	-0.002554	-0.002509	-0.0020427	-0.0024093	-0.0026	-0.0019878	-0.0017917	-0.0026673	-0.0018783	-0.0017259	-0.0027812
Feature_2826_i	660.353	35.0455	VNNASINTSATVK	P38737	JD_06232014_sample2_B_msms_12790;JD_06232014_sample1_B_msms_12828;JD_06232014_sample1_A_msms_12807;JD_06232014_sample4_C_msms_12702;JD_06232014_sample4_B_msms_12967;JD_06232014_sample2_C_msms_12503;JD_06232014_sample1_C_msms_12875;JD_06232014_sample3_B_msms_13007;JD_06232014_sample3_C_msms_12556;JD_06232014_sample3_A_msms_12946;JD_06232014_sample4_A_msms_12836;12845;JD_06232014_sample2_A_msms_12780	660.352	660.354	34.0455	36.0455	1206987,1206992,1206986,1206985,1206994,1206988,1206993,1206991,1206989,1206995,1206996,1206990	12	1317.69	2	61.7498	12		0.38539	35.031;35.128;35.239;35.172;34.889;34.682;35.301;35.029;34.981;35.071;35.06;34.969	659.851308401184;659.851445632683;659.85145461798;659.851424747378;659.851275071985;659.85125770565;659.85140554177;659.851340690232;659.851286660437;659.851685859591;659.851349983926;659.85110747378	61.1674003601074;79.6386032104492;63.1853408813477;70.888542175293;61.4092597961426;54.9505004882813;88.0750274658203;78.8138809204102;58.3203201293945;26.3585605621338;56.5691184997559;41.6208992004395	1	-0.0145	0.0825	0.1935	0.1265	-0.1565	-0.3635	0.2555	-0.0165	-0.0645	0.0255	0.0145	-0.0765	-0.0014903	-0.0020572	-0.0019094	-0.0011306	-0.0017998	-0.0018682	-0.0011002	-0.0012233	-0.0017811	-0.00094826	-0.00097018	-0.0018822
Feature_2830_i	684.347	79.733	VNLSSLFNSEEK	Q06214	JD_06232014_sample3_A_msms_36784	684.346	684.348	78.733	80.733	1271069,1271068,1271067,1271065	4	1365.68	2	43.761	1		1	NA;79.201;NA;NA;NA;NA;79.733;NA;NA;79.18;79.177;NA	NA;683.846625294945;NA;NA;NA;NA;NaN;NA;NA;683.846727088951;683.846732853559;NA	NA;NaN;NA;NA;NA;NA;43.761;NA;NA;NaN;NaN;NA	1	0.0473348	-0.532	0.130143	0.19631	-0.0544256	-0.152921	0	0.0681373	-0.118025	-0.553	-0.556	-0.116738	-0.0014534	-0.00193664	-0.00172153	-0.001247	-0.00191012	-0.00183071	-0.00158603	-0.00136993	-0.00191666	-0.00147918	-0.00123264	-0.00212208
Feature_2832_i	461.265	50.2275	VNLLYGNK	P36060	JD_06232014_sample3_C_msms_20369;JD_06232014_sample1_A_msms_20698;JD_06232014_sample3_A_msms_20998;JD_06232014_sample2_A_msms_20740;JD_06232014_sample4_B_msms_21023;JD_06232014_sample4_A_msms_20742;JD_06232014_sample1_C_msms_20760;JD_06232014_sample4_C_msms_20510;JD_06232014_sample2_C_msms_20389	461.264	461.266	49.2275	51.2275	523487,523541,523488,523438,523485,523484,523486,523419,523415,523440,523489,523410	12	919.513	2	64.6386	12		0.4446	50.225;50.231;50.244;50.311;49.976;49.812;50.579;50.317;50.032;50.167;50.23;49.985	460.763507180474;460.763512420238;460.763322199452;460.763428614293;460.763354411254;460.763286805353;460.763409255717;460.763702841968;460.764075717417;460.763363948829;460.76352559123;460.763709012911	82.71630859375;NaN;67.2773590087891;87.435;NaN;62.5726890563965;70.525;NaN;47.5743103027344;53.8781089782715;42.599;67.1694107055664	1	-0.0025	0.0035	0.0165	0.0835	-0.2515	-0.4155	0.3515	0.0895	-0.1955	-0.0605	0.0025	-0.2425	-0.0010302	-0.0012956	-0.0010956	-0.00080841	-0.0012162	-0.0012202	-0.00096245	-0.00099494	-0.0012215	-0.0007426	-0.00094207	-0.0012137
Feature_2833_i	582.826	79.862	VNLLNAFASSK	P33892	JD_06232014_sample3_C_msms_36408;JD_06232014_sample4_C_msms_36617;JD_06232014_sample1_B_msms_36748;JD_06232014_sample1_A_msms_36767;JD_06232014_sample3_B_msms_36960;JD_06232014_sample4_B_msms_36990;JD_06232014_sample2_A_msms_36839;JD_06232014_sample2_C_msms_36498;JD_06232014_sample4_A_msms_36813;JD_06232014_sample3_A_msms_37144;JD_06232014_sample2_B_msms_36775;JD_06232014_sample1_C_msms_36758	582.825	582.827	78.862	80.862	969951,969953,969942,969955,969944,969949,969957,969945,969948,969954,969950,969940	12	1162.63	2	88.7596	12		0.549833	79.85;79.806;79.884;80.091;79.77;79.585;80.497;79.88;79.654;79.875;79.874;79.73	582.324692243759;582.324444134154;582.324449823828;582.324692502908;582.324624003661;582.324623878636;582.32468398785;582.324556536753;582.324615503192;582.324603614035;582.324593782682;582.324608064859	82.4372634887695;80.6900863647461;71.175651550293;115.037101745605;103.432899475098;80.6900863647461;85.5215606689453;62.0879287719727;105.031898498535;96.6043395996094;75.7391204833984;106.667503356934	1	-0.012	-0.056	0.022	0.229	-0.092	-0.277	0.635	0.018	-0.208	0.013	0.012	-0.132	-0.0012494	-0.0014295	-0.0013931	-0.0011222	-0.0013598	-0.0013749	-0.00129	-0.0011269	-0.0016784	-0.0010794	-0.0013025	-0.0018229
Feature_2834_i	925.474	107.156	VNLENPIPIAVLDSYTPSTNEPYAR	P07149	JD_06232014_sample4_B_msms_51616;51705;JD_06232014_sample2_B_msms_51427;JD_06232014_sample3_A_msms_51827;JD_06232014_sample1_A_msms_51401;51519	925.473	925.475	106.156	108.156	1657694,1657689,1657693,1657688,1657696,1657691,1657692,1657695,1657690	9	2772.4	3	70.5137	9		0.67459	107.183;107.12;107.21;NA;106.985;106.98;107.973;107.1;NA;107.32;107.156;NA	925.141169424282;925.140753704257;925.14047590199;NA;925.139561916945;925.139990345811;925.140245840568;925.140283789681;NA;925.139570719806;925.140047210543;NA	71.0709915161133;NaN;NaN;NA;90.0996017456055;NaN;7.5738639831543;NaN;NA;NaN;113.310501098633;NA	1	0.027	-0.036	0.054	0.49996	-0.171	-0.176	0.817	-0.056	-0.26889	0.164	0	-0.225831	-0.0027417	-0.004129	-0.0038209	-0.00214468	-0.0036645	-0.0032618	-0.0023572	-0.0029366	-0.00323035	-0.0027875	-0.0031964	-0.00281913
Feature_2835_i	451.736	33.251	VNLEDPSK	P48439	JD_06232014_sample1_A_msms_12020;JD_06232014_sample1_B_msms_12014;JD_06232014_sample4_C_msms_11846;JD_06232014_sample3_B_msms_12188;JD_06232014_sample2_C_msms_11683;JD_06232014_sample3_A_msms_12112;JD_06232014_sample4_A_msms_11995;JD_06232014_sample2_A_msms_11964	451.735	451.737	32.251	34.251	484631,484629,484641,484651,484630,484658,484643,484628,484661,484633,484638,484621	12	900.455	2	56.0696	12		0.523733	33.336;33.385;33.386;33.461;33.132;32.942;33.516;33.264;33.131;33.238;33.205;33.083	451.235101303923;451.235081969562;451.235155897498;451.23473576296;451.235090668048;451.235255777395;451.234809954815;451.234991148183;451.23550440451;451.234877985869;451.235017986315;451.235292364602	70.2558135986328;76.0640563964844;NaN;45.3679504394531;NaN;48.048469543457;51.9490699768066;70.2558135986328;NaN;54.9816513061523;NaN;31.6342697143555	1	0.085	0.134	0.135	0.21	-0.119	-0.309	0.265	0.013	-0.12	-0.013	-0.046	-0.168	-0.0011372	-0.0015235	-0.0013721	-0.001037	-0.001457	-0.0013659	-0.0011266	-0.0010651	-0.0013676	-0.0010689	-0.0010815	-0.0015894
Feature_2838_i	879.1	97.01	VNLDTDCQYAYLTGIRDYVLNK	P14540	JD_06232014_sample3_B_msms_46269;JD_06232014_sample3_C_msms_45689;JD_06232014_sample1_B_msms_46046;JD_06232014_sample2_C_msms_45863;JD_06232014_sample3_A_msms_46418;JD_06232014_sample4_C_msms_45907;JD_06232014_sample1_A_msms_46097;JD_06232014_sample2_B_msms_46016;JD_06232014_sample4_B_msms_46263;JD_06232014_sample1_C_msms_46127;JD_06232014_sample4_A_msms_46207;JD_06232014_sample2_A_msms_46201	879.099	879.101	96.01	98.01	1613743,1613750,1613736,1613742,1613739,1613737,1613741,1613738,1613745,1613735,1613740,1613747	12	2633.28	3	123.567	12		0.77725	97.104;97.026;97.214;97.43;96.845;96.917;97.657;96.994;96.975;97.117;96.98;96.927	878.76634790826;878.766212744475;878.766266227986;878.766807542457;878.766674167763;878.766572491935;878.766318260263;878.766679860072;878.766953416368;878.766384322506;878.766888982498;878.766474618599	115.418601989746;129.02409362793;104.182098388672;87.318977355957;111.658203125;202.953796386719;112.556297302246;168.639099121094;145.547500610352;103.310699462891;112.534301757813;89.6626892089844	1	0.094	0.016	0.204	0.42	-0.165	-0.093	0.647	-0.016	-0.035	0.107	-0.03	-0.083	-0.0028602	-0.003566	-0.0029179	-0.0029641	-0.003559	-0.0029059	-0.0033471	-0.0031078	-0.003039	-0.0027583	-0.0029595	-0.003016
Feature_2839_i	634.974	80.102	VNLDTDCQYAYLTGIR	P14540	JD_06232014_sample3_B_msms_37160;JD_06232014_sample1_C_msms_37000;JD_06232014_sample3_C_msms_36625;JD_06232014_sample1_A_msms_36932;JD_06232014_sample4_A_msms_36967;JD_06232014_sample4_C_msms_36848;JD_06232014_sample1_B_msms_36958;JD_06232014_sample2_B_msms_37189;JD_06232014_sample2_C_msms_36791;JD_06232014_sample2_A_msms_36875;JD_06232014_sample3_A_msms_37165	634.973	634.975	79.102	81.102	1137826,1137819,1137822,1137828,1137827,1137823,1137824,1137821,1137820,1137830,1137825	11	1900.9	3	185.46	11		0.733333	80.069;80.106;80.237;80.149;80.096;80.042;80.551;80.102;80.022;80.076;NA;80.18	634.640472768206;634.640657358252;634.64007698784;634.640541143288;634.640437921288;634.640267400928;634.640647977268;634.640626565732;634.640556034195;634.640435157273;NA;634.64032734902	185.187896728516;211.492904663086;189.802795410156;194.014495849609;41.0880699157715;280.497406005859;184.476806640625;220.521697998047;175.426300048828;182.168701171875;NA;175.384201049805	2	-0.033	0.004	0.135	0.047	-0.006	-0.06	0.449	0	-0.08	-0.026	-0.0282301	0.078	-0.0018223	-0.0019778	-0.0015887	-0.0017844	-0.0017342	-0.0016232	-0.0016574	-0.0015429	-0.0020138	-0.0014225	-0.0017306	-0.0022028
Feature_2840_i	951.957	80.0985	VNLDTDCQYAYLTGIR	P14540	JD_06232014_sample3_C_msms_36563;36843;JD_06232014_sample4_B_msms_37101;37384;JD_06232014_sample3_B_msms_37077;37355;JD_06232014_sample1_B_msms_36864;37142;JD_06232014_sample1_A_msms_36880;37160;JD_06232014_sample4_A_msms_36935;37218;JD_06232014_sample4_C_msms_36764;37043;JD_06232014_sample3_A_msms_37417;37134;JD_06232014_sample2_B_msms_36896;37178;JD_06232014_sample1_C_msms_36940;37218;JD_06232014_sample2_A_msms_37125;36847;JD_06232014_sample2_C_msms_36677;36956	951.956	951.958	79.0985	81.0985	1677792,1677798,1677791,1677795,1677789,1677794,1677796,1677786,1677797,1677788,1677800,1677787	12	1900.9	2	204.979	12		1.11962	80.07;80.106;80.25;80.19;80.095;80.055;80.526;80.102;80.021;80.034;80.121;80.086	951.456701555749;951.45680507615;951.456735456265;951.457181591831;951.456985628655;951.456783206042;951.456573047665;951.456727626896;951.456750905563;951.456778012715;951.456964698999;951.45687665392	146.2958984375;227.627700805664;221.777206420898;141.552398681641;252.104797363281;257.460784912109;146.2958984375;305.194885253906;288.424591064453;138.904998779297;103.131301879883;230.972396850586	2	-0.0285	0.0075	0.1515	0.0915	-0.0035	-0.0435	0.4275	0.0035	-0.0775	-0.0645	0.0225	-0.0125	-0.003034	-0.0035648	-0.0029533	-0.0032118	-0.0033871	-0.0031925	-0.0027313	-0.0026259	-0.0035071	-0.0026271	-0.0030178	-0.0039028
Feature_2842_i	580.3	44.593	VNIYEHDLR	P32335	JD_06232014_sample3_C_msms_17462;JD_06232014_sample2_B_msms_17748;JD_06232014_sample3_A_msms_17940;JD_06232014_sample2_A_msms_17732;JD_06232014_sample4_B_msms_18007;JD_06232014_sample1_B_msms_17785;JD_06232014_sample1_A_msms_17837;JD_06232014_sample1_C_msms_17834;JD_06232014_sample4_A_msms_17827;JD_06232014_sample3_B_msms_17967	580.299	580.301	43.593	45.593	961455,961449,961431,961439,961452,961447,961437,961440,961450,961443,961438	11	1157.58	2	57.7374	11		1	44.664;44.614;44.687;44.711;44.372;NA;44.898;44.545;44.405;44.528;44.593;44.393	579.797953993995;579.799645695199;579.800002392038;579.79931302318;579.798353473995;NA;579.798272044886;NaN;579.799293096015;579.799679373066;579.798392394825;579.797431978141	53.5166893005371;52.5786285400391;77.662483215332;77.662483215332;57.5496101379395;NA;61.5598602294922;54.539;44.8634605407715;44.8634605407715;52.5786285400391;NaN	1	0.071	0.021	0.094	0.118	-0.221	-0.306428	0.305	-0.048	-0.188	-0.065	0	-0.2	-0.0012284	-0.0017841	-0.0018011	-0.0010747	-0.0016269	-0.00152033	-0.0011268	-0.00110109	-0.0013732	-0.00068472	-0.0014395	-0.001862
Feature_2843_i	742.396	57.477	VNIVQDEPVNVEK	P43597	JD_06232014_sample1_B_msms_24709;JD_06232014_sample2_A_msms_24664;JD_06232014_sample4_B_msms_24916;JD_06232014_sample3_A_msms_24871;JD_06232014_sample1_A_msms_24713;JD_06232014_sample4_A_msms_24745;JD_06232014_sample2_B_msms_24714;JD_06232014_sample3_C_msms_24395;JD_06232014_sample1_C_msms_24783;JD_06232014_sample3_B_msms_24921	742.395	742.397	56.477	58.477	1401775,1401773,1401783,1401781,1401774,1401785,1401777,1401784,1401782,1401770,1401771,1401779	12	1481.77	2	86.7919	12		0.38539	57.509;57.487;57.571;57.582;57.332;57.218;57.788;57.542;57.345;57.452;57.467;57.307	741.894256892099;741.894891360962;741.895034252579;741.894997169069;741.895165777902;741.894678533161;741.895146581936;741.894911117533;741.895586676763;741.895479685456;741.895822240279;741.894498562576	92.2953109741211;94.0898513793945;65.2185974121094;96.4640579223633;79.8748779296875;NaN;90.7587738037109;62.2874984741211;65.4951171875;108.997200012207;112.437400817871;NaN	1	0.032	0.01	0.094	0.105	-0.145	-0.259	0.311	0.065	-0.132	-0.025	-0.01	-0.17	-0.0017204	-0.0020911	-0.0021994	-0.0023279	-0.0023251	-0.0025517	-0.0021448	-0.0020138	-0.0023552	-0.0012076	-0.0014421	-0.0025771
Feature_2844_i	508.296	50.16	VNITPIETK	P53177	JD_06232014_sample2_B_msms_20695;JD_06232014_sample2_A_msms_20693;JD_06232014_sample3_C_msms_20438;JD_06232014_sample4_C_msms_20566;JD_06232014_sample1_B_msms_20714;JD_06232014_sample4_B_msms_20936;JD_06232014_sample3_B_msms_21008;JD_06232014_sample1_A_msms_20709;JD_06232014_sample2_C_msms_20465;JD_06232014_sample3_A_msms_20935;JD_06232014_sample1_C_msms_20815;JD_06232014_sample4_A_msms_20799	508.295	508.297	49.16	51.16	704910,704885,704918,704924,704922,704929,704901,704921,704906,704902,704898,704900	12	1013.58	2	61.3605	12		0.444883	50.15;50.177;50.274;50.291;49.989;49.88;50.502;50.298;50.045;50.16;50.16;49.948	507.795166178934;507.795091265223;507.794828796947;507.79501133947;507.795096996917;507.794962671454;507.795203244874;507.794894737256;507.795226377409;507.795022286492;507.794978975779;507.794917367916	48.9980087280273;73.8411331176758;81.7707214355469;54.0939712524414;44.0972709655762;60.1669692993164;60.1669692993164;64.0644683837891;68.6257934570313;60.1669692993164;60.1669692993164;60.1669692993164	1	-0.01	0.017	0.114	0.131	-0.171	-0.28	0.342	0.138	-0.115	0	0	-0.212	-0.0010105	-0.0013789	-0.0011882	-0.00083774	-0.0011994	-0.0011282	-0.00085962	-0.0010658	-0.0012914	-0.00077844	-0.0009134	-0.0012662
Feature_2845_i	480.781	46.2135	VNITIGASGK	Q03532	JD_06232014_sample3_B_msms_18876;JD_06232014_sample1_B_msms_18647;JD_06232014_sample1_A_msms_18682;JD_06232014_sample2_A_msms_18569;JD_06232014_sample2_B_msms_18599;JD_06232014_sample4_B_msms_18871;JD_06232014_sample1_C_msms_18706;JD_06232014_sample3_A_msms_18820;JD_06232014_sample4_C_msms_18501;JD_06232014_sample3_C_msms_18325	480.78	480.782	45.2135	47.2135	599324,599314,599309,599326,599303,599308,599331,599323,599334,599330,599257,599258	12	958.546	2	86.8066	12		0.493267	46.275;46.219;46.326;46.29;46.035;45.89;46.47;46.245;46.025;46.142;46.208;46.044	480.280366536081;480.280289189861;480.280911234323;480.280740975964;480.280304580384;480.280305507342;480.280593871837;480.280743720269;480.280914892064;480.280636838088;480.280366148877;480.280957479876	108.903198242188;106.00309753418;44.6118812561035;78.1156234741211;77.7441864013672;NaN;81.9231491088867;91.3133087158203;93.560920715332;NaN;119.274101257324;66.6167602539063	1	0.0615	0.0055	0.1125	0.0765	-0.1785	-0.3235	0.2565	0.0315	-0.1885	-0.0715	-0.0055	-0.1695	-0.0011355	-0.001354	-0.0014202	-0.0007976	-0.001211	-0.0012975	-0.00084384	-0.00094879	-0.0012481	-0.00093902	-0.00085075	-0.0016534
Feature_2846_i	514.267	82.6765	VNISDFFGK	P38630	JD_06232014_sample1_B_msms_38427;JD_06232014_sample1_C_msms_38478;JD_06232014_sample2_A_msms_38461;JD_06232014_sample2_C_msms_38161;JD_06232014_sample3_A_msms_38810	514.266	514.268	81.6765	83.6765	725822,725840,725820,725819,725823,725837,725800,725824,725821,725833,725806,725825	12	1025.52	2	63.7734	12		0.38703	82.748;82.677;82.809;82.972;82.61;82.534;83.433;82.817;82.532;82.676;82.651;82.51	513.766433401495;513.766788887513;513.766744285832;513.766392704976;513.766377962736;513.766625901884;513.766495414616;513.766683273212;513.766598481102;513.766792539993;513.766591178585;513.766779041962	NaN;46.0014190673828;59.9075698852539;71.4507064819336;NaN;70.0564193725586;71.4507064819336;NaN;NaN;NaN;NaN;NaN	1	0.0715	0.0005	0.1325	0.2955	-0.0665	-0.1425	0.7565	0.1405	-0.1445	-0.0005	-0.0255	-0.1665	-0.0010845	-0.0015887	-0.0015067	-0.00089473	-0.0017022	-0.0014713	-0.00097533	-0.0013421	-0.0017613	-0.0011231	-0.0013128	-0.0016091
Feature_2849_i	688.351	76.128	VNIEDGLDGAIMK	P39713	JD_06232014_sample1_C_msms_34853	688.35	688.352	75.128	77.128	1282564,1282562,1282565,1282567,1282568,1282607,1282566,1282563	8	1373.69	2	49.3332	8		0.38539	NA;76.091;76.158;76.24;75.997;NA;76.613;76.188;76.027;NA;76.098;NA	NA;687.849970993291;687.849592961074;687.850141406561;687.850397873694;NA;687.849858007831;687.849855928285;687.850070537648;NA;687.84988877931;NA	NA;NaN;49.3331718444824;NaN;NaN;NA;NaN;NaN;NaN;NA;NaN;NA	1	0.0588481	-0.037	0.03	0.112	-0.131	-0.153957	0.485	0.06	-0.101	-0.0399107	-0.03	-0.113383	-0.00164001	-0.0016043	-0.001625	-0.0013722	-0.0019842	-0.00193945	-0.0015358	-0.0012901	-0.0015749	-0.00153277	-0.0014099	-0.00219528
Feature_2850_i	600.873	66.139	VNIASAGTLIIK		JD_06232014_sample4_A_msms_29436;JD_06232014_sample4_B_msms_29620;JD_06232014_sample4_C_msms_29280	600.872	600.874	65.139	67.139	1030785,1030786,1030787	3	1198.73	2	39.9853	3		0.50761	NA;NA;NA;NA;NA;NA;NA;NA;NA;66.139;66.228;66.037	NA;NA;NA;NA;NA;NA;NA;NA;NA;600.371650447899;600.371534328906;600.371385401378	NA;NA;NA;NA;NA;NA;NA;NA;NA;39.179;39.179;41.598	1	0.0436989	-0.00278912	0.087611	0.149718	-0.0813913	-0.210529	0.43685	0.0709521	-0.133123	0	0.089	-0.102	-0.00123227	-0.00166816	-0.00168001	-0.00123652	-0.00157703	-0.00153738	-0.00125634	-0.00125698	-0.00145413	-0.00097959	-0.0009962	-0.0013875
Feature_2851_i	547.632	68.112	VNHDQVLPILYNSK	P39013	JD_06232014_sample2_A_msms_30598;JD_06232014_sample3_B_msms_30749;JD_06232014_sample1_B_msms_30533;JD_06232014_sample3_C_msms_30163;JD_06232014_sample2_B_msms_30519;JD_06232014_sample1_A_msms_30556;JD_06232014_sample1_C_msms_30557	547.631	547.633	67.112	69.112	851155,851127,851128,851125,851143,851152,851139,851153,851126,851146,851150	11	1638.87	3	47.7811	10		0.466733	68.267;68.176;68.233;68.408;68.048;67.918;NA;68.177;67.962;67.931;67.992;67.767	547.298842363775;547.298640969061;547.298642405003;547.298476607488;547.298866458529;547.298863538728;NA;547.298746102534;547.298350783502;547.29885927583;547.299068174261;547.299476985017	44.1297988891602;75.7640762329102;33.7237281799316;39.776;63.290340423584;NaN;NA;43.5923385620117;34.1914901733398;NaN;NaN;NaN	2	0.155	0.064	0.121	0.296	-0.064	-0.194	0.456554	0.065	-0.15	-0.181	-0.12	-0.345	-0.0012495	-0.0016211	-0.0018481	-0.0012529	-0.0016826	-0.0017005	-0.000989636	-0.0013235	-0.0017939	-0.0013146	-0.0015216	-0.0015114
Feature_2852_i	820.945	67.933	VNHDQVLPILYNSK	P39013	JD_06232014_sample4_B_msms_30640	820.944	820.946	66.933	68.933	1541332,1541338,1541337,1541333,1541335,1541336	6	1638.87	2	111.073	5		0.38539	NA;NA;NA;NA;NA;67.917;68.708;NA;67.946;67.933;67.988;67.764	NA;NA;NA;NA;NA;820.443110363505;820.444224275705;NA;820.443997309245;820.443880243017;820.44312182389;820.442792508451	NA;NA;NA;NA;NA;NaN;NaN;NA;NaN;NaN;111.07250213623;NaN	2	0.0517076	-0.00426261	0.0825879	0.159398	-0.0715676	-0.016	0.775	0.0696846	0.013	0	0.055	-0.169	-0.00213023	-0.0028234	-0.00291557	-0.00204201	-0.00299834	-0.0029669	-0.0022445	-0.0023429	-0.0032898	-0.0024802	-0.0026916	-0.0024762
Feature_2853_i	304.525	29.443	VNGVPLRR	P05739	JD_06232014_sample3_C_msms_9781;JD_06232014_sample2_B_msms_10007;JD_06232014_sample1_A_msms_10085;JD_06232014_sample1_C_msms_10072;JD_06232014_sample1_B_msms_10073;JD_06232014_sample2_C_msms_9749;JD_06232014_sample4_C_msms_9911;JD_06232014_sample4_B_msms_10187;JD_06232014_sample3_A_msms_10191	304.524	304.526	28.443	30.443	7314,7305,7306,7303,7310,7300,7308,7309,7307,7311	10	909.551	3	84.5815	9		0.5437	29.51;29.443;29.542;NA;29.197;29.054;29.722;29.411;29.175;NA;29.447;29.181	304.190732585803;304.19064200896;304.190808066571;NA;304.190788357993;304.190802017729;304.190889428586;304.190755884168;304.190953706925;NA;304.190793313478;304.190809177486	100.390197753906;112.36979675293;81.1187286376953;NA;84.9155197143555;71.9222793579102;98.4571762084961;NaN;49.0967407226563;NA;100.390197753906;62.5726890563965	2	0.067	0	0.099	0.216327	-0.246	-0.389	0.279	-0.032	-0.268	0.0274592	0.004	-0.262	-0.00076806	-0.00081122	-0.00099639	-0.00083283	-0.00087807	-0.0010333	-0.00083005	-0.00074333	-0.00099638	-0.00059129	-0.00063464	-0.0010927
Feature_2854_i	456.284	29.395	VNGVPLRR	P05739	JD_06232014_sample3_C_msms_9795;JD_06232014_sample2_C_msms_9748;JD_06232014_sample3_B_msms_10234;JD_06232014_sample1_C_msms_10081;JD_06232014_sample2_B_msms_10019;JD_06232014_sample4_C_msms_9919;JD_06232014_sample1_A_msms_10084;JD_06232014_sample4_B_msms_10197;JD_06232014_sample3_A_msms_10190;JD_06232014_sample2_A_msms_10078;JD_06232014_sample4_A_msms_10086	456.283	456.285	28.395	30.395	503248,503245,503239,503247,503238,503243,503244,503242,503246,503249,503240	11	909.551	2	106.937	11		0.586583	29.498;NA;29.517;29.642;29.219;29.055;29.714;29.395;29.175;29.316;29.444;29.2	455.782863568265;NA;455.782913809812;455.783055390967;455.782754416177;455.782886919663;455.782901553283;455.782810571681;455.782973162102;455.782806531899;455.782806775125;455.782854359698	98.4581527709961;NA;107.186996459961;138.831405639648;118.89469909668;68.3825607299805;118.89469909668;96.1109237670898;101.411903381348;118.89469909668;126.035499572754;83.2060775756836	2	0.103	0.0350053	0.122	0.247	-0.176	-0.34	0.319	0	-0.22	-0.079	0.049	-0.195	-0.001289	-0.0014285	-0.0015965	-0.0013914	-0.0013568	-0.001579	-0.0012781	-0.0012372	-0.0015807	-0.0011156	-0.0010222	-0.0016983
Feature_2855_i	378.233	37.295	VNGVPLR	P05739	JD_06232014_sample1_A_msms_13934;JD_06232014_sample1_B_msms_13911;JD_06232014_sample4_B_msms_14091;JD_06232014_sample2_B_msms_13844;JD_06232014_sample3_B_msms_14059;JD_06232014_sample3_C_msms_13618;JD_06232014_sample1_C_msms_13977;JD_06232014_sample2_C_msms_13607;JD_06232014_sample3_A_msms_14024;JD_06232014_sample4_A_msms_13984;JD_06232014_sample2_A_msms_13836	378.232	378.234	36.295	38.295	215084,215087,215082,215089,215088,215085,215091,215086,215075,215074,215090,215083	12	753.45	2	68.4919	12		0.572133	37.354;37.408;37.482;37.364;37.105;36.947;37.615;37.264;37.174;37.268;37.322;37.151	377.732210918196;377.732282781628;377.732389591456;377.732199579804;377.732287587823;377.732259901038;377.73211607273;377.732277840465;377.732255749552;377.732309840015;377.732165281946;377.732156186473	83.3768692016602;74.4152069091797;63.147590637207;74.4152069091797;63.147590637207;76.8465194702148;60.648;70.912483215332;64.8032836914063;62.7172393798828;58.9811401367188;NaN	1	0.059	0.113	0.187	0.069	-0.19	-0.348	0.32	-0.031	-0.121	-0.027	0.027	-0.144	-0.0012339	-0.0014746	-0.001596	-0.001237	-0.0014535	-0.0014405	-0.001047	-0.0010803	-0.0013959	-0.0010245	-0.0010607	-0.0014548
Feature_2857_i	705.394	61.2435	VNGVAELHSELIK	P06738	JD_06232014_sample4_A_msms_26813	705.393	705.395	60.2435	62.2435	1322292,1322291,1322284,1322285,1322279,1322289,1322287,1322288,1322286,1322290	10	1407.77	2	47.6215	10		0.38539	61.307;61.281;61.402;61.374;61.195;61.011;NA;NA;61.169;61.206;61.313;61.114	704.892779115685;704.891588132719;704.893262752882;704.889657745678;704.89336043304;704.89290060236;NA;NA;704.893360819051;704.892382271562;704.892797256109;704.892449874029	NaN;NaN;NaN;NaN;NaN;NaN;NA;NA;NaN;47.6214714050293;NaN;NaN	2	0.0635	0.0375	0.1585	0.1305	-0.0485	-0.2325	0.389181	0.0726194	-0.0745	-0.0375	0.0695	-0.1295	-0.0016736	-0.0016047	-0.0022867	-0.0016787	-0.0018585	-0.0020155	-0.00145124	-0.00159472	-0.0022656	-0.0013432	-0.0012017	-0.0017847
Feature_2858_i	684.844	50.002	VNGTELAFSSQSK	Q03690	JD_06232014_sample2_A_msms_20578;JD_06232014_sample2_B_msms_20605;JD_06232014_sample3_B_msms_20918;JD_06232014_sample1_A_msms_20598;JD_06232014_sample4_B_msms_20824;JD_06232014_sample3_C_msms_20358;JD_06232014_sample4_C_msms_20486;JD_06232014_sample1_C_msms_20724;JD_06232014_sample2_C_msms_20399;JD_06232014_sample3_A_msms_20792;JD_06232014_sample4_A_msms_20676	684.843	684.845	49.002	51.002	1272825,1272819,1272826,1272828,1272822,1272815,1272821,1272816,1272818,1272830,1272820	11	1366.67	2	88.8564	11		0.40395	50.014;NA;50.152;50.118;49.868;49.764;50.323;50.178;49.959;49.975;50.002;49.85	684.343705399025;NA;684.343393829934;684.343422237717;684.343431784393;684.343144664323;684.343800322444;684.343512257271;684.343330771835;684.343496939637;684.343491475129;684.343359737089	70.888542175293;NA;79.8748779296875;80.7462921142578;77.7756271362305;128.611694335938;77.1919479370117;124.451698303223;96.3709335327148;68.1675872802734;70.888542175293;102.45240020752	1	0.012	0.00227584	0.15	0.116	-0.134	-0.238	0.321	0.176	-0.043	-0.027	0	-0.152	-0.0015827	-0.00208834	-0.0019012	-0.0012934	-0.0018367	-0.0020933	-0.0013509	-0.0015735	-0.0019765	-0.0013574	-0.0016127	-0.0020194
Feature_2859_i	546.648	94.409	VNGSPITLVEPEILR	P0CX52	JD_06232014_sample3_C_msms_44248;JD_06232014_sample4_A_msms_44761;JD_06232014_sample4_B_msms_44858;JD_06232014_sample1_C_msms_44679;JD_06232014_sample2_C_msms_44346;JD_06232014_sample4_C_msms_44448;JD_06232014_sample2_B_msms_44588;JD_06232014_sample1_A_msms_44673;JD_06232014_sample3_B_msms_44818;JD_06232014_sample3_A_msms_45057;JD_06232014_sample1_B_msms_44610;JD_06232014_sample2_A_msms_44729	546.647	546.649	93.409	95.409	847626,847614,847617,847619,847633,847630,847624,847607,847615,847611,847631,847620	12	1635.92	3	66.5143	12		0.55215	94.503;94.397;94.559;94.775;94.331;94.142;95.169;94.395;94.155;94.585;94.421;94.236	546.313825749462;546.313904551513;546.313913988628;546.313923074678;546.313912845405;546.314051016996;546.313704135822;546.313866457434;546.313880996332;546.31376925885;546.314042553482;546.313934747988	75.7640762329102;37.1767196655273;96.6729431152344;11.6427898406982;57.2883605957031;98.6762390136719;52.3715209960938;89.5063934326172;65.4670028686523;85.0064926147461;85.0064926147461;43.5923385620117	2	0.094	-0.012	0.15	0.366	-0.078	-0.267	0.76	-0.014	-0.254	0.176	0.012	-0.173	-0.0012125	-0.0020204	-0.0018354	-0.0011856	-0.0017956	-0.0017988	-0.0011922	-0.001499	-0.0016797	-0.001281	-0.001237	-0.0019047
Feature_2860_i	819.468	94.426	VNGSPITLVEPEILR	P0CX52	JD_06232014_sample4_B_msms_45082;44805;JD_06232014_sample2_C_msms_44289;44561;JD_06232014_sample3_C_msms_44477;44197;JD_06232014_sample3_B_msms_44753;45033;JD_06232014_sample1_B_msms_44554;44834;JD_06232014_sample2_B_msms_44815;44532;JD_06232014_sample4_C_msms_44382;44661;JD_06232014_sample1_C_msms_44629;JD_06232014_sample3_A_msms_45270;44991;JD_06232014_sample1_A_msms_44624;44904;JD_06232014_sample2_A_msms_44675;44946;JD_06232014_sample4_A_msms_44717;44995	819.467	819.469	93.426	95.426	1538924,1538939,1538933,1538927,1538942,1538935,1538936,1538940,1538921,1538923,1538925,1538926	12	1635.92	2	131.129	12		1.08138	94.515;94.391;94.55;94.792;94.254;94.165;95.15;94.377;94.217;94.519;94.461;94.227	818.966667417714;818.967134016728;818.967130019826;818.966756959248;818.967041131983;818.967092690645;818.966678045382;818.966830843902;818.96700550542;818.966758179072;818.966687287133;818.966997868734	147.75309753418;109.792900085449;95.5698165893555;180.695205688477;103.603897094727;183.410293579102;89.9107971191406;178.215698242188;119.02320098877;100.39769744873;107.496002197266;157.681793212891	2	0.089	-0.035	0.124	0.366	-0.172	-0.261	0.724	-0.049	-0.209	0.093	0.035	-0.199	-0.00264153	-0.0031582	-0.00303687	-0.002493	-0.003037	-0.0025975	-0.00208407	-0.0022608	-0.00280323	-0.00227383	-0.00225467	-0.00295255
Feature_2861_i	725.343	36.498	VNGQVAFENDNNK	P43569	JD_06232014_sample2_B_msms_13494;JD_06232014_sample1_C_msms_13633;JD_06232014_sample1_B_msms_13556;JD_06232014_sample1_A_msms_13564;JD_06232014_sample2_C_msms_13260;JD_06232014_sample4_B_msms_13787;JD_06232014_sample2_A_msms_13460;JD_06232014_sample3_B_msms_13735;JD_06232014_sample3_C_msms_13271;JD_06232014_sample3_A_msms_13691;JD_06232014_sample4_C_msms_13464	725.342	725.344	35.498	37.498	1366211,1366191,1366190,1366189,1366197,1366213,1366214,1366200,1366204,1366203,1366207,1366194	12	1447.67	2	60.8159	12		0.41665	36.498;36.592;36.663;36.504;36.31;36.166;36.744;36.475;36.453;36.552;36.52;36.381	724.841854418396;724.841989470827;724.841878300214;724.841550722586;724.842530624567;724.84253654795;724.842299519081;724.84254312232;724.842034414743;724.842708365276;724.842782752059;724.842515615155	79.0885772705078;63.1853408813477;65.0429306030273;31.6562595367432;33.3170394897461;67.0193405151367;86.802978515625;61.1674003601074;43.7611389160156;NaN;65.0429306030273;72.891242980957	1	0	0.094	0.165	0.006	-0.188	-0.332	0.246	-0.023	-0.045	0.054	0.022	-0.117	-0.0017759	-0.0023688	-0.0023323	-0.0012464	-0.0021658	-0.0024759	-0.0014211	-0.0018874	-0.0022701	-0.0014012	-0.0015614	-0.0025151
Feature_2862_i	820.733	83.469	VNGQLWDLDRPFEGEANEEIK	P04801	JD_06232014_sample2_B_msms_38809;JD_06232014_sample3_C_msms_38397;JD_06232014_sample1_A_msms_38924;JD_06232014_sample4_C_msms_38608;JD_06232014_sample4_A_msms_38827;JD_06232014_sample3_A_msms_39113;JD_06232014_sample2_C_msms_38554;JD_06232014_sample2_A_msms_38822;JD_06232014_sample1_C_msms_38881	820.732	820.734	82.469	84.469	1540935,1540933,1540932,1540934,1540938,1540937,1540944,1540940,1540930,1540936,1540931	11	2458.18	3	87.4598	9		0.38539	83.632;83.549;83.712;83.749;83.463;83.358;84.12;83.565;83.35;83.469;NA;83.381	820.399356174865;820.399266120655;820.399329022888;820.399174403866;820.399315987917;820.399209677824;820.399258702797;820.399263749029;820.399252231085;820.399662998508;NA;820.399583083655	69.2590713500977;NaN;100.533897399902;122.525703430176;76.4924163818359;68.4197769165039;91.27587890625;NaN;44.8632888793945;130.372497558594;NA;83.3952865600586	1	0.163	0.08	0.243	0.28	-0.006	-0.111	0.651	0.096	-0.119	0	-0.0381602	-0.088	-0.0024186	-0.0027403	-0.0028096	-0.0022733	-0.0030589	-0.0026412	-0.0022547	-0.0023768	-0.0026576	-0.0023967	-0.0024044	-0.0028436
Feature_2863_i	1230.59	83.474	VNGQLWDLDRPFEGEANEEIK	P04801	JD_06232014_sample2_B_msms_38839;JD_06232014_sample4_C_msms_38632;JD_06232014_sample4_B_msms_38977;JD_06232014_sample3_C_msms_38444;JD_06232014_sample4_A_msms_38854;JD_06232014_sample3_B_msms_39020;JD_06232014_sample1_B_msms_38838	1230.59	1230.6	82.474	84.474	1771216,1771218,1771220,1771214,1771223,1771217,1771213	7	2458.17	2	54.254	6		0.38539	NA;83.575;NA;NA;83.474;NA;NA;83.58;83.353;83.454;83.426;83.376	NA;1230.09210599086;NA;NA;1230.09315415454;NA;NA;1230.09358130203;1230.09292984484;1230.09537792084;1230.0934927121;1230.09304311708	NA;50.1320495605469;NA;NA;31.4883899688721;NA;NA;84.165657043457;41.615119934082;21.2423706054688;96.8805465698242;NaN	1	0.0385573	0.101	0.142355	0.20202	0	-0.166377	0.570833	0.106	-0.121	-0.02	-0.048	-0.098	-0.0032978	-0.0036862	-0.0040179	-0.0032696	-0.0042166	-0.0038671	-0.0033037	-0.0036024	-0.0038392	-0.0032569	-0.0033955	-0.0040193
Feature_2864_i	472.771	38.761	VNGNLALSR	P39966	JD_06232014_sample2_A_msms_14665	472.77	472.772	37.761	39.761	568361,568357,568359,568362,568356,568358,568360,568366,568365,568369	10	942.525	2	77.5333	8		0.499267	38.802;38.819;38.877;38.858;38.536;38.389;NA;38.72;38.55;38.674;NA;38.584	472.269795852549;472.26968237226;472.269649231757;472.269661506364;472.269939010492;472.269683648192;NA;472.26990596299;472.269838874459;472.269734877272;NA;472.269549654149	NaN;NaN;NaN;77.5332794189453;NaN;NaN;NA;NaN;NaN;NaN;NA;NaN	1	0.041	0.058	0.116	0.097	-0.225	-0.372	0.283069	-0.041	-0.211	-0.087	-0.00412146	-0.177	-0.0012649	-0.0012743	-0.0013597	-0.0010997	-0.0015909	-0.0013413	-0.00109135	-0.0011372	-0.0014331	-0.000948101	-0.00100271	-0.00153847
Feature_2868_i	755.393	85.5165	VNGMDILAVYQASK	P16387	JD_06232014_sample2_B_msms_39864;JD_06232014_sample1_A_msms_39829;JD_06232014_sample1_B_msms_39834;JD_06232014_sample3_B_msms_40055;JD_06232014_sample2_A_msms_39845;JD_06232014_sample4_C_msms_39670;JD_06232014_sample3_C_msms_39470;JD_06232014_sample2_C_msms_39616;JD_06232014_sample4_B_msms_39962;JD_06232014_sample3_A_msms_40158;JD_06232014_sample4_A_msms_39811;JD_06232014_sample1_C_msms_39898	755.392	755.394	84.5165	86.5165	1427781,1427785,1427783,1427779,1427780,1427786,1427777,1427776,1427775,1427784,1427782,1427778	12	1507.77	2	70.0066	12		0.713433	85.534;85.57;85.705;85.637;85.487;85.431;85.959;85.605;85.415;85.41;85.392;85.499	754.892061098042;754.891873781961;754.891887924343;754.891975987161;754.891852728028;754.891754363065;754.892251227046;754.891842778559;754.891580851892;754.891975947304;754.891658581366;754.891891198182	82.5781326293945;50.3049697875977;37.1767196655273;123.719596862793;88.5614166259766;58.0785903930664;118.162696838379;72.615119934082;66.2461929321289;48.898509979248;43.4323501586914;50.3049697875977	2	0.0175	0.0535	0.1885	0.1205	-0.0295	-0.0855	0.4425	0.0885	-0.1015	-0.1065	-0.1245	-0.0175	-0.0020046	-0.0021067	-0.0018794	-0.0016443	-0.0025806	-0.0017996	-0.0019706	-0.0018218	-0.0018461	-0.0015782	-0.0014663	-0.0022194
Feature_2870_i	728.882	29.6505	VNGIVETNRPDNK	Q06103	JD_06232014_sample3_C_msms_9902;JD_06232014_sample1_C_msms_10181;JD_06232014_sample2_C_msms_9853;9912;JD_06232014_sample4_C_msms_10008;JD_06232014_sample3_B_msms_10333;JD_06232014_sample4_B_msms_10287;JD_06232014_sample2_B_msms_10095	728.881	728.883	28.6505	30.6505	1373352,1373367,1373351,1373360,1373356,1373378,1373363,1373372,1373354,1373368,1373353,1373355	12	1454.75	2	83.2593	12		0.38539	29.697;29.604;29.729;29.81;29.353;29.245;29.894;29.543;29.375;29.496;29.582;29.345	728.383182603929;728.383166217599;728.382641177986;728.383125293872;728.382905752182;728.382902757949;728.38307323069;728.382546692609;728.383182842325;728.383809474305;728.383134950019;728.383490924639	NaN;NaN;85.2711029052734;NaN;76.357177734375;66.2151565551758;NaN;96.7558670043945;73.0820007324219;NaN;104.174499511719;80.9595184326172	1	0.0465	-0.0465	0.0785	0.1595	-0.2975	-0.4055	0.2435	-0.1075	-0.2755	-0.1545	-0.0685	-0.3055	-0.0023182	-0.0027836	-0.001969	-0.0019288	-0.0024491	-0.0028436	-0.0020992	-0.0019233	-0.0022995	-0.0023859	-0.0019926	-0.0029746
Feature_2872_i	478.602	53.2765	VNGASVPINLHPSK	P53221	JD_06232014_sample2_A_msms_22393;JD_06232014_sample3_A_msms_22620;JD_06232014_sample1_B_msms_22372;JD_06232014_sample4_B_msms_22606;JD_06232014_sample2_B_msms_22378;JD_06232014_sample1_A_msms_22411;JD_06232014_sample4_C_msms_22214;JD_06232014_sample2_C_msms_22138;JD_06232014_sample1_C_msms_22454;JD_06232014_sample4_A_msms_22488;JD_06232014_sample3_C_msms_22051;JD_06232014_sample3_B_msms_22578	478.601	478.603	52.2765	54.2765	591599,591597,591594,591595,591605,591600,591607,591606,591601,591603,591604,591602	12	1431.78	3	51.5154	12		0.62665	53.36;53.25;53.345;53.485;53.181;53.004;53.691;53.272;53.132;53.332;53.281;53.097	478.268429432119;478.268333809271;478.268478080867;478.268406718852;478.268675376596;478.26868967972;478.268402217192;478.268487188074;478.268633858751;478.26854243126;478.268466776931;478.268729527242	55.6603088378906;68.9722137451172;49.9877090454102;55.6603088378906;51.0301895141602;42.3144187927246;53.9811897277832;48.4048194885254;47.506160736084;51.7272911071777;57.413890838623;35.5268707275391	2	0.0835	-0.0265	0.0685	0.2085	-0.0955	-0.2725	0.4145	-0.0045	-0.1445	0.0555	0.0045	-0.1795	-0.0008896	-0.001187	-0.0013076	-0.00091508	-0.001373	-0.0012276	-0.00085187	-0.00087759	-0.0012118	-0.00077426	-0.00072437	-0.0015063
Feature_2873_i	717.4	53.2845	VNGASVPINLHPSK	P53221	JD_06232014_sample3_A_msms_22581;JD_06232014_sample4_A_msms_22461;JD_06232014_sample2_C_msms_22126;JD_06232014_sample1_B_msms_22352;JD_06232014_sample4_B_msms_22588;JD_06232014_sample2_B_msms_22362;JD_06232014_sample3_C_msms_22053;JD_06232014_sample4_C_msms_22206;JD_06232014_sample1_A_msms_22393;JD_06232014_sample1_C_msms_22440;JD_06232014_sample2_A_msms_22366;JD_06232014_sample3_B_msms_22570	717.399	717.401	52.2845	54.2845	1349357,1349355,1349348,1349345,1349350,1349356,1349364,1349363,1349353,1349365,1349354,1349351	12	1431.78	2	72.1124	12		0.525717	53.365;53.264;53.404;53.492;53.193;53.005;53.693;53.277;53.121;53.325;53.292;53.091	716.898831574771;716.898570638479;716.898937414274;716.898804039566;716.898862387399;716.898729514635;716.898819163092;716.898785035285;716.898910641758;716.89881303835;716.89881346436;716.898910348585	82.6632385253906;75.3163833618164;64.0395126342773;83.6331634521484;60.5489196777344;75.3163833618164;51.7707481384277;78.1909332275391;91.0762405395508;66.2461929321289;71.079948425293;65.4670028686523	2	0.0805	-0.0205	0.1195	0.2075	-0.0915	-0.2795	0.4085	-0.0075	-0.1635	0.0405	0.0075	-0.1935	-0.0016129	-0.0020351	-0.0022803	-0.0016976	-0.0022516	-0.0020884	-0.0015491	-0.001538	-0.0021766	-0.0014381	-0.0014011	-0.0025437
Feature_2874_i	666.295	54.359	VNFYDDVDESK	P50945	JD_06232014_sample1_B_msms_23038;JD_06232014_sample4_B_msms_23261;JD_06232014_sample3_C_msms_22646;JD_06232014_sample4_C_msms_22839;JD_06232014_sample4_A_msms_23093	666.294	666.296	53.359	55.359	1222740,1222735,1222738,1222736,1222739,1222741,1222737,1222742	8	1329.57	2	40.371	8		0.38539	54.392;54.355;NA;54.554;NA;NA;54.686;NA;54.083;54.322;54.363;54.108	665.793843406338;665.793594186306;NA;665.794035303123;NA;NA;665.793721481603;NA;665.793557934084;665.79392389486;665.794231328401;665.793106747564	NaN;31.881;NA;NaN;NA;NA;NaN;NA;34.183;32.567;51.612;51.612	1	0.033	-0.004	0.115984	0.195	-0.161041	-0.273479	0.327	0.0656857	-0.276	-0.037	0.004	-0.251	-0.0016342	-0.0021602	-0.00207447	-0.0016493	-0.00205607	-0.0019959	-0.0010337	-0.00174168	-0.0018123	-0.0014624	-0.0015063	-0.0023085
Feature_2875_i	497.27	77.438	VNFTGWIR	Q08561	JD_06232014_sample4_C_msms_35347;JD_06232014_sample3_C_msms_35188;JD_06232014_sample1_B_msms_35510;JD_06232014_sample4_A_msms_35544;JD_06232014_sample2_B_msms_35536;JD_06232014_sample4_B_msms_35738;JD_06232014_sample1_A_msms_35530;JD_06232014_sample3_B_msms_35751;JD_06232014_sample3_A_msms_35848;JD_06232014_sample2_C_msms_35274;JD_06232014_sample1_C_msms_35567;JD_06232014_sample2_A_msms_35511	497.269	497.271	76.438	78.438	662177,662175,662188,662193,662183,662192,662180,662181,662182,662174,662176,662179	12	991.524	2	92.248	12		0.488267	77.498;77.436;77.531;77.658;77.382;77.251;78.026;77.478;77.327;77.409;77.44;77.292	496.769021705998;496.769016052357;496.768720519362;496.769044903427;496.769089419491;496.768497335593;496.769173045232;496.769023596575;496.768439351649;496.769784949403;496.769560526109;496.768772795697	93.4285430908203;105.135597229004;76.4776000976563;59.3497314453125;95.7414016723633;84.497802734375;82.4524688720703;98.6293792724609;117.398696899414;83.2060775756836;130.220794677734;80.438117980957	1	0.06	-0.002	0.093	0.22	-0.056	-0.187	0.588	0.04	-0.111	-0.029	0.002	-0.146	-0.00088561	-0.0013075	-0.0012787	-0.00076841	-0.0012754	-0.0012896	-0.00076487	-0.00083835	-0.0012697	-0.00090615	-0.00090279	-0.0013907
Feature_2876_i	577.918	32.457	VNFNENEDEEQHAR	Q06631	JD_06232014_sample4_B_msms_11626;JD_06232014_sample3_B_msms_11758;JD_06232014_sample4_C_msms_11400;JD_06232014_sample4_A_msms_11528;JD_06232014_sample3_A_msms_11634	577.917	577.919	31.457	33.457	954168,954164,954160,954165,954156,954169,954173,954166,954157,954161,954170,954167	12	1729.73	3	66.7409	12		0.38539	32.572;32.589;32.662;32.575;32.361;32.204;32.633;32.532;32.356;32.382;32.338;32.21	577.58310801116;577.58422093283;577.58332368466;577.583466997316;577.58414503444;577.584463789017;577.583811033852;577.583070620067;577.584484619699;577.583384933934;577.583383833662;577.584078444449	NaN;NaN;NaN;NaN;NaN;NaN;115.342002868652;36.9278106689453;NaN;49.2980995178223;100.222602844238;31.9137706756592	1	0.115	0.132	0.205	0.118	-0.096	-0.253	0.176	0.075	-0.101	-0.075	-0.119	-0.247	-0.0014658	-0.0019047	-0.0017026	-0.0014631	-0.0020403	-0.0019658	-0.0013471	-0.0014091	-0.0018775	-0.0012921	-0.001417	-0.0022046
Feature_2878_i	740.884	95.317	VNFDLGQVGEVFR	P42838	JD_06232014_sample2_B_msms_45084;JD_06232014_sample3_B_msms_45399;JD_06232014_sample4_C_msms_44927;JD_06232014_sample1_B_msms_45080;JD_06232014_sample3_C_msms_44757;JD_06232014_sample2_C_msms_44839;JD_06232014_sample4_B_msms_45403;JD_06232014_sample1_A_msms_45248	740.883	740.885	94.317	96.317	1397759,1397743,1397754,1397757,1397750,1397752,1397744,1397745,1397742	9	1478.75	2	62.7221	9		0.61328	95.402;95.266;NA;95.756;95.143;95.066;NA;95.317;95.116;NA;95.345;95.136	740.386080197508;740.385691001682;NA;740.386673022067;740.386754148315;740.386446100015;NA;740.385891790638;740.384903963532;NA;740.386588537597;740.385449449401	90.412;40.2775802612305;NA;NaN;56.5691184997559;49.2980995178223;NA;78.814;44.2517509460449;NA;73.877;68.2773818969727	1	0.085	-0.051	0.0761267	0.439	-0.174	-0.251	0.7348	0	-0.201	0.0903136	0.028	-0.181	-0.00048193	-0.0010054	-0.00194182	-0.00052432	-0.0016663	-0.0010194	-0.00177843	-0.0010686	-0.0013451	-0.00111686	-0.00034246	-0.0014117
Feature_2879_i	597.315	58.512	VNEYVNVDLK	P25358	JD_06232014_sample1_B_msms_25213;JD_06232014_sample3_C_msms_24868;JD_06232014_sample4_B_msms_25460;JD_06232014_sample4_C_msms_24994;JD_06232014_sample2_B_msms_25210;JD_06232014_sample3_B_msms_25442;JD_06232014_sample2_A_msms_25184;JD_06232014_sample2_C_msms_24957;JD_06232014_sample1_A_msms_25211;JD_06232014_sample4_A_msms_25270;JD_06232014_sample1_C_msms_25265;JD_06232014_sample3_A_msms_25395	597.314	597.316	57.512	59.512	1019374,1019382,1019373,1019365,1019381,1019371,1019357,1019376,1019355,1019368,1019383,1019370	12	1191.61	2	118.302	12		0.465933	58.477;58.521;58.576;58.625;58.346;58.235;58.78;58.585;58.338;58.503;58.542;58.198	596.813937462164;596.814160528092;596.814207521498;596.813882694472;596.814191685743;596.814211026745;596.81408117195;596.814114287066;596.814156335847;596.814116275183;596.814138403191;596.814112561627	127.867698669434;87.6672897338867;113.378799438477;122.69930267334;117.091102600098;126.708999633789;110.931999206543;110.076698303223;123.6708984375;103.909400939941;117.944999694824;157.678100585938	1	-0.035	0.009	0.064	0.113	-0.166	-0.277	0.268	0.073	-0.174	-0.009	0.03	-0.314	-0.00098234	-0.0016171	-0.0012995	-0.0010151	-0.0013346	-0.0014207	-0.00082658	-0.00091588	-0.0013924	-0.00098851	-0.00087108	-0.0015099
Feature_2880_i	678.32	65.477	VNEVMEEFTTR	P31688	JD_06232014_sample1_C_msms_29049;JD_06232014_sample1_B_msms_28999;JD_06232014_sample1_A_msms_28993;JD_06232014_sample4_A_msms_29059;JD_06232014_sample3_C_msms_28716;JD_06232014_sample4_B_msms_29238;JD_06232014_sample4_C_msms_28888;JD_06232014_sample3_A_msms_29240;JD_06232014_sample2_A_msms_28982;JD_06232014_sample2_C_msms_28762	678.319	678.321	64.477	66.477	1255704,1255711,1255694,1255712,1255693,1255691,1255701,1255705,1255692,1255699,1255703,1255698	12	1353.62	2	67.4567	12		0.487183	65.468;65.486;65.584;65.646;65.424;65.32;65.808;65.647;65.46;65.407;65.568;65.429	677.818717212952;677.818792720025;677.818970528275;677.819004192375;677.818791875143;677.818838243743;677.81906377156;677.818842204877;677.818864450659;677.81886873552;677.819152496837;677.818905095001	48.5846099853516;67.5191116333008;43.7167015075684;44.5107612609863;NaN;52.4632911682129;110.077102661133;NaN;82.850456237793;95.0938568115234;62.2324409484863;67.5191116333008	1	-0.009	0.009	0.107	0.169	-0.053	-0.157	0.331	0.17	-0.017	-0.07	0.091	-0.048	-0.0015302	-0.0020263	-0.0018785	-0.0015865	-0.0017478	-0.0019207	-0.0016828	-0.0014033	-0.0018925	-0.0013377	-0.0016034	-0.0019767
Feature_2883_i	623.3	39.74	VNENTPEQWK	P33322	JD_06232014_sample2_B_msms_15070;JD_06232014_sample4_C_msms_15021;JD_06232014_sample1_B_msms_15153;JD_06232014_sample1_A_msms_15162;JD_06232014_sample3_B_msms_15334;JD_06232014_sample1_C_msms_15206;JD_06232014_sample3_C_msms_14876;JD_06232014_sample2_A_msms_15040;JD_06232014_sample2_C_msms_14848;JD_06232014_sample4_B_msms_15341;JD_06232014_sample3_A_msms_15258;15243	623.299	623.301	38.74	40.74	1103095,1103110,1103107,1103096,1103104,1103109,1103106,1103103,1103098,1103102,1103092,1103105	12	1243.58	2	124.659	12		0.51542	39.745;39.811;39.853;39.773;39.481;39.38;39.925;39.778;39.62;39.627;39.735;39.558	622.798980157743;622.799179717518;622.799220187103;622.799049035469;622.798923082028;622.798973957061;622.7989228426;622.799187423374;622.799149277361;622.799007382033;622.799012760037;622.799234942151	195.267105102539;157.777297973633;112.129402160645;61.815;108.469802856445;139.43310546875;71.2212371826172;80.706;130.982498168945;NaN;130.982498168945;182.460693359375	1	0.005	0.071	0.113	0.033	-0.259	-0.36	0.185	0.038	-0.12	-0.113	-0.005	-0.182	-0.0011878	-0.0017909	-0.0016815	-0.001454	-0.0015046	-0.001438	-0.001147	-0.0011873	-0.0016636	-0.00082585	-0.0010846	-0.0020625
Feature_2885_i	431.228	18.4075	VNENIGSK	P22138	JD_06232014_sample2_A_msms_5390;JD_06232014_sample3_C_msms_5204	431.227	431.229	17.4075	19.4075	404994,404995	2	859.44	2	46.301	2		1	NA;NA;NA;18.575;NA;NA;NA;NA;18.24;NA;NA;NA	NA;NA;NA;NaN;NA;NA;NA;NA;NaN;NA;NA;NA	NA;NA;NA;49.16;NA;NA;NA;NA;43.442;NA;NA;NA	1	0.0967482	-0.00234733	0.0350785	0.1675	-0.105302	-0.252345	0.333266	0.0349783	-0.1675	0.0605666	0.124276	-0.080903	0	0	0	0	0	0	0	0	0	0	0	0
Feature_2887_i	750.89	62.4095	VNELVENALEQNK	P42846	JD_06232014_sample3_B_msms_27645;JD_06232014_sample1_B_msms_27387;JD_06232014_sample1_A_msms_27394;JD_06232014_sample2_B_msms_27469;JD_06232014_sample4_B_msms_27638;JD_06232014_sample4_A_msms_27476;JD_06232014_sample2_C_msms_27200;JD_06232014_sample1_C_msms_27462;JD_06232014_sample2_A_msms_27338;JD_06232014_sample3_C_msms_27108;JD_06232014_sample4_C_msms_27246;JD_06232014_sample3_A_msms_27594	750.889	750.891	61.4095	63.4095	1419179,1419159,1419175,1419162,1419193,1419202,1419184,1419214,1419212,1419200,1419190,1419229	12	1498.76	2	168.914	12		0.3858	62.424;62.397;62.552;62.422;62.332;62.241;62.727;62.498;62.365;62.383;62.45;62.322	750.388749808974;750.388275578876;750.389134378821;750.389141055427;750.388665736625;750.389005132185;750.38950084881;750.388868918932;750.388887210431;750.388909747551;750.388975902329;750.389065885223	192.178405761719;190.339004516602;217.906005859375;129.771697998047;106.577598571777;194.977401733398;171.734405517578;201.484405517578;182.88639831543;89.2306365966797;185.2041015625;164.68310546875	1	0.0145	-0.0125	0.1425	0.0125	-0.0775	-0.1685	0.3175	0.0885	-0.0445	-0.0265	0.0405	-0.0875	-0.0019001	-0.0022851	-0.0024298	-0.0019965	-0.0026284	-0.0024234	-0.0018922	-0.0025947	-0.0024192	-0.001886	-0.0016503	-0.0024341
Feature_2888_i	394.222	23.422	VNELSPK	P32528	JD_06232014_sample2_B_msms_7369	394.221	394.223	22.422	24.422	270947,270940,270938,270944,270946,270942,270937,270939,270945,270943,270941	11	785.428	2	53.754	11		0.73114	23.463;23.344;23.437;22.568;23.367;23.128;23.702;23.422;NA;23.425;23.468;23.326	393.72170448649;393.721743963111;393.721680817762;393.721122376211;393.721607964212;393.721700502565;393.721670442905;393.721551274907;NA;393.721595499147;393.721776566472;393.721734132545	NaN;NaN;NaN;NaN;53.754;NaN;NaN;NaN;NA;NaN;NaN;NaN	1	0.041	-0.078	0.015	-0.854	-0.055	-0.294	0.28	0	-0.119401	0.003	0.046	-0.096	-0.0013285	-0.0016039	-0.001492	-0.00055121	-0.0014164	-0.0014944	-0.0011783	-0.0010474	-0.00120551	-0.0010802	-0.0011644	-0.001593
Feature_2889_i	535.786	45.7705	VNELENVPR	P39010	JD_06232014_sample2_B_msms_18387;JD_06232014_sample3_C_msms_18122;JD_06232014_sample3_B_msms_18661;JD_06232014_sample2_C_msms_18137;JD_06232014_sample1_C_msms_18500;JD_06232014_sample1_B_msms_18424;JD_06232014_sample1_A_msms_18448;JD_06232014_sample4_C_msms_18298;JD_06232014_sample3_A_msms_18581;JD_06232014_sample2_A_msms_18366	535.785	535.787	44.7705	46.7705	806672,806661,806667,806666,806668,806674,806670,806688,806690,806687,806671,806689	12	1068.56	2	95.5225	12		0.68285	45.799;45.832;45.938;45.812;45.649;45.482;45.955;45.878;45.714;45.659;45.742;45.665	535.284725777307;535.284818651057;535.284616135997;535.284906300493;535.284693356718;535.284539460366;535.284967525809;535.284624719025;535.28406827703;535.283461070892;535.284256764498;535.284191581014	106.88020324707;122.962097167969;99.8551635742188;79.1275329589844;117.311500549316;114.394096374512;79.986;99.6876373291016;74.266960144043;NaN;NaN;60.754	1	0.0285	0.0615	0.1675	0.0415	-0.1215	-0.2885	0.1845	0.1075	-0.0565	-0.1115	-0.0285	-0.1055	-0.0011639	-0.0014451	-0.001522	-0.001314	-0.0013889	-0.0013933	-0.0010427	-0.0010326	-0.0012605	-0.0011213	-0.00094436	-0.0015547
Feature_2891_i	641.302	66.682	VNEEQFMDLR	Q12754	JD_06232014_sample1_B_msms_29720;29679;JD_06232014_sample4_B_msms_29895;JD_06232014_sample3_B_msms_29913;JD_06232014_sample2_A_msms_29660;JD_06232014_sample4_A_msms_29745;JD_06232014_sample3_A_msms_29901	641.301	641.303	65.682	67.682	1154503,1154513,1154497,1154516,1154514,1154502,1154515,1154500,1154512,1154499,1154511	11	1279.59	2	104.71	11		0.730217	NA;66.682;66.765;66.851;66.63;66.477;67.145;66.697;66.569;66.615;66.711;66.566	NA;640.800291219146;640.80035103443;640.799825410162;640.800588268473;640.80040504847;640.799794180128;640.799740145833;640.800293531729;640.799809311985;640.799599099607;640.80026014452	NA;154.241104125977;NaN;96.1134872436523;NaN;NaN;38.714;147.743698120117;NaN;120.770401000977;70.6750335693359;NaN	1	0.0462113	0	0.083	0.169	-0.052	-0.205	0.463	0.015	-0.113	-0.067	0.029	-0.116	-0.00139765	-0.0017976	-0.0017216	-0.0011561	-0.0016373	-0.0016952	-0.0014633	-0.0013082	-0.0018463	-0.000861	-0.0011578	-0.0015596
Feature_2893_i	489.775	51.4955	VNDVVYIR	P06105	JD_06232014_sample3_A_msms_21728;JD_06232014_sample2_A_msms_21425;JD_06232014_sample1_B_msms_21478;JD_06232014_sample1_A_msms_21443;JD_06232014_sample2_B_msms_21428;JD_06232014_sample3_C_msms_21093;JD_06232014_sample1_C_msms_21526;JD_06232014_sample3_B_msms_21676;JD_06232014_sample4_A_msms_21455;JD_06232014_sample2_C_msms_21106;JD_06232014_sample4_B_msms_21659;JD_06232014_sample4_C_msms_21289	489.774	489.776	50.4955	52.4955	633739,633704,633695,633687,633744,633709,633705,633708,633740,633738,633697,633690	12	976.534	2	135.948	12		0.50568	51.479;51.528;51.576;51.642;51.35;51.147;51.824;51.554;51.274;51.443;51.512;51.274	489.273993272419;489.274176753133;489.27430383213;489.274223927453;489.274329419842;489.274287057079;489.274155504133;489.274322839522;489.274267048896;489.273948966798;489.274154893458;489.274141953134	144.121704101563;157.795196533203;157.795196533203;171.08610534668;160.264297485352;59.597;102.95;150.242706298828;160.689605712891;66.351;143.73420715332;156.754699707031	1	-0.0165	0.0325	0.0805	0.1465	-0.1455	-0.3485	0.3285	0.0585	-0.2215	-0.0525	0.0165	-0.2215	-0.00086028	-0.0011373	-0.00096757	-0.00088449	-0.0012998	-0.0011582	-0.0010925	-0.00096306	-0.001136	-0.00076535	-0.00048392	-0.0011024
Feature_2895_i	638.826	48.0575	VNDSTGVIEDVK	Q03020	JD_06232014_sample3_C_msms_19334;JD_06232014_sample2_B_msms_19605;JD_06232014_sample1_B_msms_19621;JD_06232014_sample1_A_msms_19625;JD_06232014_sample3_B_msms_19889;JD_06232014_sample2_C_msms_19387;JD_06232014_sample1_C_msms_19731;JD_06232014_sample2_A_msms_19549	638.825	638.827	47.0575	49.0575	1148411,1148389,1148384,1148427,1148397,1148407,1148409,1148404,1148387,1148410,1148412,1148408	12	1274.64	2	59.3148	12		1	48.097;48.104;48.211;48.091;47.906;47.817;48.369;48.149;47.947;48.018;48.024;47.871	638.324778607839;638.324785864331;638.324406027698;NaN;638.324191491339;638.325186593701;638.324740340915;638.3246523339;638.324527006878;638.324204227977;638.32466444785;638.325124934965	51.7258110046387;65.0429306030273;65.0429306030273;65.043;56.5691184997559;49.4828987121582;NaN;56.5691184997559;65.0429306030273;NaN;NaN;NaN	1	0.0395	0.0465	0.1535	0.0335	-0.1515	-0.2405	0.3115	0.0915	-0.1105	-0.0395	-0.0335	-0.1865	-0.00199	-0.0021322	-0.0022025	-0.00155027	-0.002148	-0.0024201	-0.0019252	-0.0020849	-0.0020879	-0.0018585	-0.0014964	-0.0019517
Feature_2896_i	691.362	73.12	VNDSLQAVPYFK	Q07878	JD_06232014_sample1_B_msms_33179;JD_06232014_sample3_B_msms_33432;JD_06232014_sample1_A_msms_33220;JD_06232014_sample2_B_msms_33223;JD_06232014_sample4_C_msms_33026;JD_06232014_sample2_A_msms_33150;JD_06232014_sample3_C_msms_32836;JD_06232014_sample4_A_msms_33198;JD_06232014_sample2_C_msms_32972;JD_06232014_sample3_A_msms_33449;JD_06232014_sample4_B_msms_33384	691.361	691.363	72.12	74.12	1290081,1290078,1290077,1290080,1290066,1290086,1290072,1290083,1290071,1290089,1290088,1290082	12	1379.71	2	68.4075	12		0.488	73.214;73.12;73.222;73.247;73.087;72.968;73.618;73.19;72.992;73.052;73.12;73.032	690.861270946021;690.861406316291;690.860748268098;690.861733387338;690.862009096596;690.861027811741;690.861620135322;690.861440811324;690.861171478837;690.861550841885;690.861401717552;690.860910901231	60.1614608764648;79.2831268310547;NaN;69.8152313232422;71.0845336914063;74.6981811523438;49.2800598144531;90.6135711669922;71.175651550293;61.9323997497559;58.172119140625;66.2666473388672	1	0.094	0	0.102	0.127	-0.033	-0.152	0.498	0.07	-0.128	-0.068	0	-0.088	-0.0015593	-0.0020469	-0.0014851	-0.0010799	-0.0020081	-0.0018781	-0.0012999	-0.0015268	-0.0017929	-0.0013142	-0.0013081	-0.0018407
Feature_2898_i	587.941	69.69	VNDREFFSPEMYAR	P38758	JD_06232014_sample1_B_msms_31329;JD_06232014_sample2_B_msms_31357;JD_06232014_sample3_B_msms_31543;JD_06232014_sample4_B_msms_31560;JD_06232014_sample1_A_msms_31338;JD_06232014_sample2_C_msms_31123;JD_06232014_sample3_C_msms_30991;JD_06232014_sample4_A_msms_31378;31342;JD_06232014_sample2_A_msms_31308;JD_06232014_sample1_C_msms_31409;JD_06232014_sample4_C_msms_31200;JD_06232014_sample3_A_msms_31537	587.94	587.942	68.69	70.69	986893,986884,986886,986881,986888,986883,986882,986891,986889,986885,986879,986890	12	1759.8	3	82.8968	12		0.38539	69.707;69.673;69.791;69.799;69.629;69.543;70.045;69.712;69.549;69.596;69.712;69.606	587.606569181606;587.6073032421;587.60749807174;587.607194629099;587.607045105475;587.606828711458;587.607054089443;587.606467423127;587.606929787056;587.606572999883;587.606258819069;587.606884971358	104.954498291016;129.378295898438;49.5945701599121;57.7875518798828;88.5614166259766;53.16796875;66.3869323730469;95.0670700073242;80.3867263793945;107.347702026367;117.203300476074;44.9254417419434	1	0.017	-0.017	0.101	0.109	-0.061	-0.147	0.355	0.022	-0.141	-0.094	0.022	-0.084	-0.0014265	-0.0017536	-0.0017803	-0.0012351	-0.0016715	-0.0014844	-0.0012104	-0.0013268	-0.0015491	-0.0012787	-0.0011518	-0.0015994
Feature_2899_i	739.983	49.958	VNDNNDDDDWNEPELKER	P15891	JD_06232014_sample1_B_msms_20532;JD_06232014_sample1_A_msms_20512;JD_06232014_sample2_A_msms_20566;JD_06232014_sample3_B_msms_20920;JD_06232014_sample3_A_msms_20791;JD_06232014_sample4_A_msms_20717	739.982	739.984	48.958	50.958	1396299,1396300,1396301,1396302,1396303,1396304	6	2215.92	3	64.6716	6		0.50575	49.842;49.887;NA;49.988;NA;NA;50.195;50.058;NA;49.928;NA;NA	739.649076771742;739.648709783374;NA;739.648796668861;NA;NA;739.649130927457;739.648984256235;NA;739.649101714894;NA;NA	36.5042190551758;42.0681610107422;NA;73.6875762939453;NA;NA;104.881401062012;78.9169006347656;NA;51.9712905883789;NA;NA	1	-0.116	-0.071	0.120589	0.03	-0.177071	-0.289627	0.237	0.1	-0.153456	-0.03	0.00698429	-0.149583	-0.0016899	-0.0020809	-0.00201412	-0.0013472	-0.00223627	-0.00199579	-0.0013846	-0.0016324	-0.00214473	-0.00195825	-0.00168818	-0.00213048
Feature_2900_i	966.899	55.4195	VNDNNDDDDWNEPELK	P15891	JD_06232014_sample1_B_msms_23579;JD_06232014_sample1_A_msms_23608;JD_06232014_sample3_B_msms_23772;JD_06232014_sample4_B_msms_23778;JD_06232014_sample2_A_msms_23541;JD_06232014_sample4_A_msms_23615;JD_06232014_sample3_C_msms_23258;JD_06232014_sample2_B_msms_23540;JD_06232014_sample1_C_msms_23658;JD_06232014_sample4_C_msms_23423;JD_06232014_sample2_C_msms_23334;JD_06232014_sample3_A_msms_23732	966.898	966.9	54.4195	56.4195	1687820,1687819,1687811,1687822,1687821,1687818,1687815,1687813,1687817,1687816,1687812,1687814	12	1930.78	2	97.6261	12		0.465767	55.524;55.468;55.581;55.586;55.274;55.209;55.716;55.41;55.309;55.383;55.429;55.291	966.398394808099;966.398322509568;966.398620486632;966.398711332747;966.39888527037;966.398595949659;966.398043996531;966.397636459307;966.397963910949;966.398263636128;966.398753676473;966.3986282083	127.296501159668;90.4533462524414;107.496002197266;74.1408462524414;119.458198547363;98.2805862426758;89.358039855957;94.5692596435547;82.3488922119141;90.5608291625977;110.122497558594;87.4287033081055	1	0.1045	0.0485	0.1615	0.1665	-0.1455	-0.2105	0.2965	-0.0095	-0.1105	-0.0365	0.0095	-0.1285	-0.0026296	-0.0030365	-0.0030054	-0.0031456	-0.0029333	-0.0030167	-0.0021498	-0.0023388	-0.0024744	-0.0021762	-0.0026324	-0.0033254
Feature_2901_i	500.286	52.2475	VNDLPTAIR	P00427	JD_06232014_sample3_C_msms_21473;JD_06232014_sample1_B_msms_21827;JD_06232014_sample1_C_msms_21890;JD_06232014_sample3_A_msms_21993;JD_06232014_sample2_B_msms_21780;JD_06232014_sample4_B_msms_22036;JD_06232014_sample1_A_msms_21845;JD_06232014_sample2_A_msms_21781;JD_06232014_sample4_C_msms_21678;JD_06232014_sample2_C_msms_21527;JD_06232014_sample3_B_msms_22038;JD_06232014_sample4_A_msms_21888	500.285	500.287	51.2475	53.2475	673168,673156,673148,673145,673158,673151,673149,673154,673147,673141,673142,673144	12	997.555	2	50.6674	12		0.38539	52.268;52.253;52.317;52.298;52.023;51.869;52.511;52.261;52.022;52.22;52.242;52.089	499.784935068661;499.784991938061;499.784840491627;499.785016950183;499.785000312024;499.78465135238;499.784878187395;499.784709421543;499.784836147744;499.784910321056;499.784991516954;499.784889102978	63.4264717102051;42.1607208251953;40.8832092285156;58.699291229248;70.5515823364258;58.6986312866211;63.4264717102051;33.0882797241211;37.7302207946777;47.2276802062988;40.2439308166504;51.8723793029785	1	0.0205	0.0055	0.0695	0.0505	-0.2245	-0.3785	0.2635	0.0135	-0.2255	-0.0275	-0.0055	-0.1585	-0.0010857	-0.0014263	-0.0014261	-0.0013339	-0.0013681	-0.0010806	-0.00127	-0.00093295	-0.0013019	-0.00099633	-0.00097561	-0.0014964
Feature_2902_i	641.323	66.5145	VNDITDLEFSK	P40368	JD_06232014_sample1_B_msms_29590;JD_06232014_sample2_B_msms_29651;JD_06232014_sample1_A_msms_29599;JD_06232014_sample4_B_msms_29853;JD_06232014_sample2_C_msms_29357;JD_06232014_sample1_C_msms_29643;JD_06232014_sample2_A_msms_29630;JD_06232014_sample4_A_msms_29655;JD_06232014_sample3_A_msms_29901	641.322	641.324	65.5145	67.5145	1154721,1154741,1154746,1154725,1154742,1154749,1154724,1154747,1154756,1154750,1154755,1154744	12	1279.63	2	65.1448	12		0.38539	66.564;66.516;66.585;66.687;66.446;66.287;67.027;66.513;66.426;66.484;66.568;65.404	640.821863932284;640.821732801076;640.821893677599;640.822330218178;640.821695922682;640.822005591971;640.822230562275;640.821746894267;640.822486357225;640.822193250969;640.822020017454;640.822825684562	51.1346282958984;70.0892791748047;61.1102600097656;63.0911712646484;67.5191116333008;70.0892791748047;63.0911712646484;NaN;NaN;70.0892791748047;70.0892791748047;NaN	1	0.0495	0.0015	0.0705	0.1725	-0.0685	-0.2275	0.5125	-0.0015	-0.0885	-0.0305	0.0535	-1.1105	-0.0011461	-0.00161575	-0.00149925	-0.00142895	-0.001307	-0.0013238	-0.0015511	-0.0012709	-0.0015524	-0.000995955	-0.00075029	-0.0017083
Feature_2905_i	700.345	58.877	VNDEPPIEESEDNKLLEK	Q06523	JD_06232014_sample1_B_msms_25477;JD_06232014_sample1_C_msms_25568;JD_06232014_sample2_B_msms_25447;JD_06232014_sample3_C_msms_25146;JD_06232014_sample4_B_msms_25689;JD_06232014_sample2_C_msms_25239;JD_06232014_sample1_A_msms_25457;JD_06232014_sample4_A_msms_25577;JD_06232014_sample4_C_msms_25235;JD_06232014_sample3_A_msms_25682	700.344	700.346	57.877	59.877	1310719,1310727,1310717,1310726,1310718,1310723,1310724,1310728,1310725,1310721,1310720	11	2097.01	3	51.415	11		0.4865	58.867;58.877;59.076;58.973;58.781;58.7;59.234;NA;58.8;58.948;58.895;58.598	700.01244521975;700.010723347933;700.011138624521;700.01145456979;700.010639963301;700.010862485675;700.011065375822;NA;700.011596646364;700.012146145011;700.01112239005;700.011352115457	57.1732406616211;65.4225387573242;53.4531898498535;NaN;36.8164901733398;47.6797904968262;57.1732406616211;NA;46.4939193725586;53.4531898498535;58.6347198486328;37.8496398925781	1	-0.01	0	0.199	0.096	-0.096	-0.177	0.357	0.0714563	-0.077	0.071	0.018	-0.279	-0.0020539	-0.0021873	-0.0023087	-0.002212	-0.0021353	-0.002115	-0.0018764	-0.00171742	-0.0019773	-0.0014339	-0.0015517	-0.0023704
Feature_2906_i	808.362	40.0245	VNDEPPIEESEDNK	Q06523	JD_06232014_sample1_B_msms_15293;JD_06232014_sample2_B_msms_15267;JD_06232014_sample2_C_msms_15025;JD_06232014_sample4_C_msms_15199;JD_06232014_sample3_C_msms_15041;JD_06232014_sample4_B_msms_15542;JD_06232014_sample1_C_msms_15373;JD_06232014_sample3_B_msms_15519;JD_06232014_sample2_A_msms_15220;JD_06232014_sample3_A_msms_15442;JD_06232014_sample4_A_msms_15389	808.361	808.363	39.0245	41.0245	1521620,1521643,1521631,1521639,1521625,1521632,1521628,1521641,1521638,1521622,1521621,1521624	12	1613.71	2	77.9125	12		0.424783	40.082;40.046;40.15;40.119;39.808;39.691;40.239;40.003;39.913;39.934;40.057;39.9	807.860389061312;807.860710103274;807.860415461052;807.860415178591;807.860212375335;807.860443575717;807.860315744394;807.860181090215;807.860281505378;807.860542966896;807.860467019618;807.860267944131	NaN;70.2595672607422;81.6316375732422;32.2848510742188;121.182502746582;83.6916275024414;76.7592926025391;98.6535110473633;78.5054931640625;81.6316375732422;81.6316375732422;50.8061103820801	1	0.0575	0.0215	0.1255	0.0945	-0.2165	-0.3335	0.2145	-0.0215	-0.1115	-0.0905	0.0325	-0.1245	-0.0022349	-0.002675	-0.0028328	-0.0026195	-0.00235	-0.0025633	-0.0020816	-0.0016652	-0.0027458	-0.002239	-0.0022302	-0.0035325
Feature_2907_i	632.649	76.2925	VNDAVVTVPAYFNDSQR	P10592	JD_06232014_sample2_C_msms_34632;JD_06232014_sample1_A_msms_34842;JD_06232014_sample2_B_msms_34822;JD_06232014_sample4_C_msms_34683;JD_06232014_sample4_B_msms_35043;35009;JD_06232014_sample4_A_msms_34857;JD_06232014_sample3_B_msms_35060;JD_06232014_sample2_A_msms_34778;JD_06232014_sample3_C_msms_34527;JD_06232014_sample3_A_msms_35053;JD_06232014_sample1_B_msms_34804;JD_06232014_sample1_C_msms_34880	632.648	632.65	75.2925	77.2925	1131216,1131211,1131217,1131215,1131221,1131222,1131210,1131212,1131214,1131224,1131219,1131218	12	1893.92	3	51.1674	12		0.89435	76.287;76.259;76.345;76.426;76.189;76.249;76.629;76.298;76.279;76.266;76.357;76.319	632.31461289381;632.314903576614;632.314983069721;632.314566108956;632.314899652779;632.31484931823;632.314680526615;632.314807909721;632.314631825825;632.314919067858;632.314851311594;632.31461144513	73.1683807373047;40.1861114501953;25.5864906311035;56.1207885742188;43.208381652832;47.2215805053711;64.2749633789063;47.6797904968262;31.4015998840332;57.1732406616211;74.7318496704102;53.2551918029785	2	-0.0055	-0.0335	0.0525	0.1335	-0.1035	-0.0435	0.3365	0.0055	-0.0135	-0.0265	0.0645	0.0265	-0.0012252	-0.0017752	-0.0018286	-0.0011085	-0.0016336	-0.0016557	-0.0012312	-0.0013848	-0.0017812	-0.0011687	-0.0013524	-0.0018337
Feature_2908_i	948.469	76.309	VNDAVVTVPAYFNDSQR	P10592	JD_06232014_sample1_B_msms_34779;35064;JD_06232014_sample3_C_msms_34515;34797;JD_06232014_sample2_B_msms_34816;35124;35105;JD_06232014_sample2_C_msms_34637;34926;JD_06232014_sample4_B_msms_35019;35303;JD_06232014_sample3_B_msms_35048;35347;JD_06232014_sample4_A_msms_34824;35106;JD_06232014_sample2_A_msms_34884;34744;JD_06232014_sample3_A_msms_35097;35019;JD_06232014_sample4_C_msms_34953;34670;JD_06232014_sample1_A_msms_34820;35103;JD_06232014_sample1_C_msms_34908	948.468	948.47	75.309	77.309	1675479,1675482,1675481,1675480,1675472,1675473,1675477,1675476,1675474,1675483,1675475,1675478	12	1893.92	2	147.371	12		1.09777	76.384;76.282;76.44;76.41;76.189;76.249;76.723;76.412;76.278;76.255;76.336;76.213	947.968233041176;947.968453704593;947.968401052691;947.968389299542;947.968396033315;947.968358584532;947.96818297642;947.968181634162;947.968470323895;947.968317520449;947.96813621641;947.968582487564	136.391494750977;137.451400756836;183.769393920898;167.139205932617;156.856994628906;145.914703369141;183.769393920898;129.110000610352;149.520797729492;119.800003051758;112.817802429199;145.914703369141	2	0.075	-0.027	0.131	0.101	-0.12	-0.06	0.414	0.103	-0.031	-0.054	0.027	-0.096	-0.0023733	-0.0032629	-0.0032431	-0.00233325	-0.003097	-0.0033166	-0.0023138	-0.00229115	-0.0032739	-0.0025319	-0.0023672	-0.0033808
Feature_2909_i	915.929	66.451	VNCDLYVGASGNELYR	P48234	JD_06232014_sample2_B_msms_29627;JD_06232014_sample1_B_msms_29604;JD_06232014_sample1_A_msms_29633;JD_06232014_sample2_A_msms_29562;JD_06232014_sample4_B_msms_29843	915.928	915.93	65.451	67.451	1648852,1648867,1648854,1648866,1648869,1648855,1648851,1648847,1648864,1648865,1648868,1648863	12	1828.84	2	58.8599	12		0.38539	66.527;66.514;66.626;66.605;66.496;66.411;66.824;66.447;66.434;66.451;66.546;66.458	915.425137527777;915.424471227544;915.426510141132;915.426140034643;915.425155285893;915.425060151522;915.426350654587;915.426008693324;915.426287767186;915.426604041837;915.424501248666;915.425928271387	65.2309875488281;58.9802017211914;NaN;52.8619117736816;58.9802017211914;NaN;NaN;NaN;NaN;NaN;58.2461395263672;NaN	1	0.076	0.063	0.175	0.154	0.045	-0.04	0.373	-0.004	-0.017	0	0.095	0.007	-0.0020364	-0.0024362	-0.00243	-0.0022581	-0.0021248	-0.0020509	-0.0021834	-0.0021017	-0.0025137	-0.0015363	-0.0013155	-0.0020377
Feature_2910_i	690.86	68.552	VNCATLLQAAYR	P19524	JD_06232014_sample3_B_msms_30916;JD_06232014_sample2_B_msms_30717	690.859	690.861	67.552	69.552	1289040,1289009,1289038,1289018,1289039,1289036,1289037	7	1378.7	2	58.7998	7		0.38539	68.544;NA;68.647;68.592;68.499;NA;NA;68.534;NA;68.438;68.552;NA	690.357785482837;NA;690.357462818981;690.357820036048;690.357834698039;NA;NA;690.357519358841;NA;690.359197036063;690.358282412739;NA	NaN;NA;NaN;NaN;62.3383483886719;NA;NA;55.2611618041992;NA;NaN;NaN;NA	1	-0.008	-0.00483987	0.095	0.04	-0.053	-0.193665	0.460903	-0.018	-0.126022	-0.114	0	-0.138852	-0.0017317	-0.00215398	-0.0023323	-0.0017886	-0.0022219	-0.00206375	-0.00147254	-0.0018741	-0.00210846	-0.001589	-0.0016818	-0.00210843
Feature_2911_i	586.296	42.333	VNATYLCTTK	P32528	JD_06232014_sample1_A_msms_16613;JD_06232014_sample2_B_msms_16574;JD_06232014_sample1_B_msms_16576;JD_06232014_sample3_B_msms_16770;JD_06232014_sample4_B_msms_16800;JD_06232014_sample1_C_msms_16674;JD_06232014_sample4_C_msms_16453	586.295	586.297	41.333	43.333	980749,980752,980756,980750,980753,980754,980757,980751,980755,980758,980759	11	1169.58	2	44.2691	11		0.38539	42.426;42.347;42.504;42.415;42.147;41.998;42.492;42.333;NA;42.241;42.329;42.169	585.794816001695;585.794953895802;585.795729121931;585.795398145106;585.795249887233;585.795750993015;585.795113046316;585.795190398475;NA;585.795234724942;585.795399244367;585.795808379933	50.786;58.511;36.447;NaN;34.264;NaN;NaN;36.679;NA;NaN;50.354;42.843	1	0.093	0.014	0.171	0.082	-0.186	-0.335	0.159	0	-0.135095	-0.092	-0.004	-0.164	-0.0012895	-0.0018915	-0.0019904	-0.0010774	-0.0017147	-0.0019685	-0.0013984	-0.0012234	-0.00179868	-0.0011067	-0.0013516	-0.0021839
Feature_2912_i	573.831	43.7485	VNAITSQVVSK	P10964	JD_06232014_sample1_B_msms_17268;JD_06232014_sample2_A_msms_17178;JD_06232014_sample2_B_msms_17248;JD_06232014_sample4_B_msms_17450;JD_06232014_sample1_A_msms_17297;JD_06232014_sample1_C_msms_17370;JD_06232014_sample3_A_msms_17325;JD_06232014_sample4_C_msms_17110;JD_06232014_sample4_A_msms_17254	573.83	573.832	42.7485	44.7485	939682,939689,939690,939677,939683,939680,939684,939670,939688,939672,939686,939687	12	1144.65	2	46.3948	12		0.6344	43.848;43.797;43.891;43.801;43.59;43.437;43.879;43.781;43.592;43.606;43.716;43.567	573.329927878573;573.32991382967;573.329747533952;573.329883844255;573.329923003461;573.330033009883;573.329755079923;573.329644284095;573.329893087128;573.329445985009;573.329951936032;573.330023841716	53.4477500915527;54.0230598449707;37.793041229248;59.1550903320313;51.7258110046387;NaN;46.8795204162598;NaN;NaN;33.968;46.3777198791504;34.1830291748047	1	0.0995	0.0485	0.1425	0.0525	-0.1585	-0.3115	0.1305	0.0325	-0.1565	-0.1425	-0.0325	-0.1815	-0.00152	-0.001742	-0.0017492	-0.0014313	-0.0017843	-0.0020562	-0.0012677	-0.0011732	-0.0017716	-0.00090396	-0.001163	-0.0020764
Feature_2913_i	421.253	62.3305	VNAIEHVIIPR	P32610	JD_06232014_sample2_B_msms_27262;JD_06232014_sample1_B_msms_27267;JD_06232014_sample3_B_msms_27481;JD_06232014_sample2_A_msms_27216;JD_06232014_sample4_B_msms_27519;JD_06232014_sample3_C_msms_26916;JD_06232014_sample1_A_msms_27289;JD_06232014_sample4_A_msms_27327;JD_06232014_sample4_C_msms_27113;JD_06232014_sample1_C_msms_27328;JD_06232014_sample3_A_msms_27497;JD_06232014_sample2_C_msms_26982	421.252	421.254	61.3305	63.3305	368348,368359,368352,368354,368355,368349,368356,368353,368357,368358,368351,368350	12	1259.73	3	88.8434	12		0.4871	62.332;62.324;62.399;62.36;62.186;62.053;62.668;62.345;62.151;62.329;62.363;62.133	420.918897087995;420.919008979961;420.918961553137;420.918893452159;420.918724716646;420.918846005429;420.918855130572;420.918854744987;420.918846972971;420.918867242152;420.918884868371;420.918929354603	105.460296630859;91.3133087158203;79.2301712036133;94.7672805786133;90.9130706787109;43.6797904968262;105.460296630859;94.7672805786133;89.560791015625;85.8127136230469;85.8127136230469;99.3430023193359	2	0.0015	-0.0065	0.0685	0.0295	-0.1445	-0.2775	0.3375	0.0145	-0.1795	-0.0015	0.0325	-0.1975	-0.00084179	-0.0012293	-0.0011994	-0.0010169	-0.0011942	-0.001164	-0.00082883	-0.001073	-0.0011756	-0.00079822	-0.0006745	-0.0011616
Feature_2914_i	631.375	62.3265	VNAIEHVIIPR	P32610	JD_06232014_sample2_C_msms_27117;JD_06232014_sample1_C_msms_27409;JD_06232014_sample1_A_msms_27400;JD_06232014_sample4_A_msms_27421	631.374	631.376	61.3265	63.3265	1127383,1127387,1127382,1127388,1127385,1127389	6	1259.73	2	74.5698	4		0.38539	62.334;62.323;62.404;62.36;NA;62.052;NA;NA;NA;62.319;NA;NA	630.874432972439;630.87467704371;630.874688114383;630.874789445503;NA;630.87459090558;NA;NA;NA;630.874399693828;NA;NA	61.4803199768066;NaN;84.1687088012695;NaN;NA;73.6660690307617;NA;NA;NA;78.9640426635742;NA;NA	2	0.0075	-0.0035	0.0775	0.0335	-0.107009	-0.2745	0.399413	0.0726646	-0.143669	-0.0075	0.000643478	-0.184453	-0.0012372	-0.0018276	-0.0018684	-0.0013728	-0.0018623	-0.0017681	-0.0011359	-0.0016838	-0.0017783	-0.0013056	-0.0010908	-0.0017125
Feature_2915_i	657.322	72.6725	VMWYASDLATR	P41921	JD_06232014_sample1_B_msms_32897;JD_06232014_sample4_C_msms_32759;JD_06232014_sample3_C_msms_32561;JD_06232014_sample4_A_msms_32904;JD_06232014_sample3_B_msms_33121;JD_06232014_sample2_A_msms_32873;JD_06232014_sample1_A_msms_32916;JD_06232014_sample1_C_msms_32931;JD_06232014_sample2_B_msms_32916;JD_06232014_sample4_B_msms_33089;JD_06232014_sample3_A_msms_33157;JD_06232014_sample2_C_msms_32671	657.321	657.323	71.6725	73.6725	1198613,1198608,1198612,1198610,1198611,1198604,1198607,1198615,1198605,1198606,1198614,1198609	12	1311.63	2	69.9934	12		0.4878	72.757;72.688;72.757;72.822;72.621;72.522;73.143;72.723;72.565;72.6;72.657;72.617	656.821429379062;656.821614680809;656.821589463878;656.821323244552;656.82144662969;656.821429967489;656.821552174447;656.821604419761;656.821483195606;656.821506250078;656.821499686526;656.821558894491	48.567928314209;103.909400939941;66.2666473388672;99.7519607543945;85.8127136230469;48.567928314209;56.0867195129395;80.8341369628906;62.3383483886719;73.43505859375;57.1747207641602;57.1747207641602	1	0.0845	0.0155	0.0845	0.1495	-0.0515	-0.1505	0.4705	0.0505	-0.1075	-0.0725	-0.0155	-0.0555	-0.00157	-0.0021391	-0.0020446	-0.0012361	-0.0020793	-0.0017422	-0.0014669	-0.001542	-0.0019096	-0.0014968	-0.0015004	-0.0018526
Feature_2916_i	504.784	60.9875	VMTVYLGPK	P10614	JD_06232014_sample4_B_msms_26836;JD_06232014_sample2_A_msms_26687;JD_06232014_sample3_A_msms_26922;JD_06232014_sample4_C_msms_26453;JD_06232014_sample3_C_msms_26329	504.783	504.785	59.9875	61.9875	692246,692231,692226,692230,692228,692251,692270,692225,692243,692229,692244,692227	12	1006.55	2	59.7501	12		0.588967	61.065;61.029;61.121;61.141;60.902;60.724;61.447;61.159;60.787;60.946;60.969;60.751	504.286079124097;504.28335395127;504.283252761085;504.283020619857;504.283103110909;504.282801874032;504.283214627556;504.283060238106;504.283110507767;504.28357133733;504.282757221294;504.282508791242	NaN;NaN;NaN;40.3309783935547;NaN;NaN;56.431510925293;NaN;59.1529006958008;NaN;68.3706588745117;74.4644088745117	1	0.0775	0.0415	0.1335	0.1535	-0.0855	-0.2635	0.4595	0.1715	-0.2005	-0.0415	-0.0185	-0.2365	-0.00087799	-0.0012659	-0.0011269	-0.0008956	-0.0011943	-0.0010374	-0.00075121	-0.00098588	-0.0011537	-0.00091971	-0.00083272	-0.0011849
Feature_2918_i	431.729	18.9145	VMTNTPAK	P32263	JD_06232014_sample3_C_msms_5398;JD_06232014_sample2_B_msms_5500;JD_06232014_sample1_C_msms_5490;JD_06232014_sample2_C_msms_5244;JD_06232014_sample1_B_msms_5547;JD_06232014_sample1_A_msms_5536;JD_06232014_sample4_B_msms_5621;JD_06232014_sample2_A_msms_5599	431.728	431.73	17.9145	19.9145	406909,406913,406910,406906,406911,406921,406919,406905,406918,406904,406908,406920	12	860.442	2	100.25	12		0.6318	19.01;18.926;18.934;19.062;18.835;18.607;19.173;18.954;18.717;18.893;18.903;18.713	431.228479969707;431.228498708113;431.228511760022;431.228489007463;431.22846846084;431.228434326485;431.228247607853;431.228532756726;431.228421902018;431.228522525964;431.228414039662;431.228496267629	93.3738098144531;106.940200805664;106.940200805664;92.4907608032227;106.381500244141;93.1624526977539;NaN;NaN;92.4907608032227;NaN;110.218002319336;NaN	1	0.0955	0.0115	0.0195	0.1475	-0.0795	-0.3075	0.2585	0.0395	-0.1975	-0.0215	-0.0115	-0.2015	-0.0013252	-0.0018304	-0.00150175	-0.0012062	-0.0015717	-0.0016214	-0.00071891	-0.0011308	-0.0014955	-0.0012552	-0.0010553	-0.0017205
Feature_2919_i	748.386	85.952	VMTNIFANLENTK	P32561	JD_06232014_sample1_B_msms_40115;JD_06232014_sample1_A_msms_40136;JD_06232014_sample4_B_msms_40279;JD_06232014_sample2_A_msms_40133;JD_06232014_sample3_A_msms_40436;JD_06232014_sample3_B_msms_40343	748.385	748.387	84.952	86.952	1414666,1414677,1414668,1414670,1414671,1414669,1414682,1414667,1414662,1414664,1414665	11	1493.75	2	63.5759	11		1	85.952;85.91;85.974;86.128;85.196;85.654;86.494;85.981;85.722;NA;85.808;85.714	747.885311829923;747.885048760369;747.885177659332;NaN;747.884764109436;747.884837952889;NaN;NaN;747.884709836018;NA;747.885509434446;747.885040276807	68.1675872802734;68.5534133911133;NaN;63.185;NaN;NaN;49.216;75.764;NaN;NA;56.5691184997559;NaN	1	0	-0.042	0.022	0.176	-0.756	-0.298	0.542	0.029	-0.23	-0.0199333	-0.144	-0.238	-0.0016416	-0.0022084	-0.0018969	-0.00132179	-0.0025749	-0.0016049	-0.00177401	-0.00183876	-0.0018468	-0.00158745	-0.0014809	-0.0020855
Feature_2920_i	717.709	105.394	VMTLQPQQSYLSLLQNMR	Q08601	JD_06232014_sample3_B_msms_50729;JD_06232014_sample4_A_msms_50652;JD_06232014_sample4_C_msms_50413;JD_06232014_sample4_B_msms_50756;JD_06232014_sample2_B_msms_50485;JD_06232014_sample1_B_msms_50477;JD_06232014_sample3_C_msms_50160;JD_06232014_sample1_A_msms_50543;JD_06232014_sample2_A_msms_50614;JD_06232014_sample3_A_msms_50891;JD_06232014_sample2_C_msms_50289;JD_06232014_sample1_C_msms_50541	717.708	717.71	104.394	106.394	1350369,1350386,1350377,1350393,1350368,1350390,1350385,1350380,1350379,1350382,1350363,1350375	12	2149.1	3	54.5659	12		0.63105	105.432;105.238;105.418;105.712;105.25;105.288;106;105.344;105.244;105.518;105.406;105.381	717.375227882442;717.375308667186;717.375240325728;717.375432562086;717.375095959337;717.375259748876;717.375438410739;717.375059780902;717.375314126795;717.37550874865;717.375559697659;717.375391956934	50.1884613037109;45.6175193786621;97.2910690307617;53.2551918029785;40.6928901672363;17.5645599365234;50.1780700683594;88.3851470947266;52.1723403930664;55.4367408752441;65.2309875488281;38.7773094177246	2	0.0385	-0.1555	0.0245	0.3185	-0.1435	-0.1055	0.6065	-0.0495	-0.1495	0.1245	0.0125	-0.0125	-0.0011875	-0.0017744	-0.0018332	-0.00083924	-0.0015167	-0.001674	-0.00098533	-0.0010704	-0.0017844	-0.00092082	-0.0013145	-0.0015813
Feature_2923_i	590.335	74.458	VMSQVLFLNK	P40462	JD_06232014_sample1_A_msms_33953;JD_06232014_sample3_A_msms_34274;JD_06232014_sample4_C_msms_33772;JD_06232014_sample2_B_msms_33939;JD_06232014_sample4_B_msms_34175;JD_06232014_sample1_C_msms_34023	590.334	590.336	73.458	75.458	994572,994574,994577,994581,994578,994575,994579,994587,994576,994583,994573	11	1177.65	2	52.3766	11		1	74.48;74.436;74.649;74.598;74.414;NA;75.038;74.528;74.259;74.342;74.435;74.236	589.833604663457;589.835351734699;NaN;589.834248229903;589.83502882032;NA;589.834780066444;589.834711383953;589.830900356674;589.832692335818;589.835511224132;589.833477723646	48.2839584350586;NaN;52.579;NaN;57.3471984863281;NA;57.7850112915039;NaN;NaN;NaN;51.4452781677246;46.8188896179199	1	0.022	-0.022	0.191	0.14	-0.044	-0.159151	0.58	0.07	-0.199	-0.116	-0.023	-0.222	-0.0010919	-0.0017316	-0.0016682	-0.00098797	-0.0019457	-0.00161595	-0.00065874	-0.0012065	-0.001699	-0.00099339	-0.0011244	-0.0020808
Feature_2924_i	596.327	75.3225	VMSLLGTIDNK	Q06151	JD_06232014_sample1_B_msms_34308;JD_06232014_sample2_B_msms_34332;JD_06232014_sample3_C_msms_33986;JD_06232014_sample4_B_msms_34558;JD_06232014_sample3_B_msms_34561;JD_06232014_sample1_C_msms_34359;JD_06232014_sample2_C_msms_34074	596.326	596.328	74.3225	76.3225	1016046,1016054,1016037,1016051,1016041,1016047,1016038,1016057,1016055,1016040,1016052,1016039	12	1189.64	2	100.019	12		0.61007	75.37;75.287;75.347;75.477;75.2;75.007;75.915;75.391;75.134;75.298;75.364;75.165	595.826527397772;595.82643723237;595.82670548427;595.826295986541;595.826610469644;595.826494584164;595.826517371351;595.826607984376;595.826475736246;595.826426441116;595.826380509615;595.826298613071	NaN;101.502197265625;97.1626968383789;NaN;96.239616394043;104.069999694824;NaN;112.937599182129;92.6056900024414;NaN;95.6181030273438;NaN	1	0.0475	-0.0355	0.0245	0.1545	-0.1225	-0.3155	0.5925	0.0685	-0.1885	-0.0245	0.0415	-0.1575	-0.0013599	-0.0017327	-0.00187135	-0.0008098	-0.0020438	-0.0016567	-0.0011954	-0.0014294	-0.00173405	-0.00088569	-0.0012131	-0.0016696
Feature_2925_i	502.767	35.0585	VMQELNAAK	P40850	JD_06232014_sample3_B_msms_13073;JD_06232014_sample1_B_msms_12888;JD_06232014_sample3_C_msms_12560	502.766	502.768	34.0585	36.0585	683429,683426,683340,683344,683427,683425,683430,683433,683434,683431,683428,683432	12	1002.52	2	47.0205	12		0.38539	35.147;35.237;35.321;35.291;34.989;34.747;35.464;35.178;35.028;35.046;35.071;34.929	502.264249463862;502.263939295752;502.264475538091;502.264560622592;502.264009220218;502.263900891724;502.264758482389;502.264256872975;502.264170537503;502.264004154295;502.264417655899;502.263954860802	NaN;59.1529006958008;NaN;NaN;NaN;NaN;NaN;44.3175392150879;37.591;NaN;NaN;NaN	1	0.0885	0.1785	0.2625	0.2325	-0.0695	-0.3115	0.4055	0.1195	-0.0305	-0.0125	0.0125	-0.1295	-0.0010887	-0.0015141	-0.0013741	-0.0007922	-0.00119	-0.0012974	-0.00057996	-0.00089843	-0.0012789	-0.00054976	-0.000541	-0.0013151
Feature_2927_i	482.753	56.1545	VMPGAVDFK	P32599	JD_06232014_sample2_B_msms_23978;JD_06232014_sample1_B_msms_23980;JD_06232014_sample1_A_msms_24001;JD_06232014_sample4_B_msms_24256;JD_06232014_sample3_C_msms_23622;JD_06232014_sample3_A_msms_24157;JD_06232014_sample3_B_msms_24234;JD_06232014_sample4_C_msms_23772;JD_06232014_sample1_C_msms_24121	482.752	482.754	55.1545	57.1545	606930,606896,606899,606923,606880,606932,606879,606931,606986,606938,606900,606920	12	962.489	2	52.3403	12		0.678117	56.218;56.198;56.259;56.296;56.057;55.885;56.466;56.204;55.967;56.096;56.111;55.901	482.251810670316;482.251809129247;482.251712162387;482.251862980868;482.251679343658;482.251664432968;482.252176797072;482.251949550212;482.251509804438;482.251624006913;482.251601164504;482.251745806991	52.5786285400391;46.8188896179199;49.0599403381348;NaN;52.5786285400391;NaN;61.5598602294922;61.5598602294922;43.3077392578125;NaN;49.0599403381348;54.5394096374512	1	0.0635	0.0435	0.1045	0.1415	-0.0975	-0.2695	0.3115	0.0495	-0.1875	-0.0585	-0.0435	-0.2535	-0.0012122	-0.0015134	-0.001605	-0.0010535	-0.0015946	-0.0016189	-0.0011671	-0.0013238	-0.00126	-0.0010259	-0.0009635	-0.001578
Feature_2929_i	443.274	60.2035	VMPAIVVR	P0CX42	JD_06232014_sample2_B_msms_26101;JD_06232014_sample1_B_msms_26164;JD_06232014_sample3_B_msms_26347;JD_06232014_sample2_A_msms_26081;JD_06232014_sample4_B_msms_26340;JD_06232014_sample4_A_msms_26144;JD_06232014_sample1_A_msms_26171;JD_06232014_sample4_C_msms_25999;JD_06232014_sample1_C_msms_26205;JD_06232014_sample3_C_msms_25736;JD_06232014_sample3_A_msms_26360;JD_06232014_sample2_C_msms_25835	443.273	443.275	59.2035	61.2035	450192,450191,450194,450190,450196,450189,450187,450193,450198,450197,450188,450195	12	883.531	2	77.7035	12		0.9328	60.213;60.194;60.295;60.241;60.126;59.989;60.51;60.247;60.019;60.095;60.26;60.091	442.772990430742;442.773105764799;442.773210746701;442.773218752627;442.77304396094;442.77311235773;442.773207961394;442.773110061034;442.773128566623;442.773004211956;442.773096740665;442.772936011642	91.6262969970703;91.6262969970703;98.4178771972656;78.1493911743164;57.1774597167969;67.9808120727539;78.1493911743164;54.611400604248;54.611400604248;79.4510192871094;73.3236923217773;107.31729888916	1	0.0095	-0.0095	0.0915	0.0375	-0.0775	-0.2145	0.3065	0.0435	-0.1845	-0.1085	0.0565	-0.1125	-0.00080032	-0.0010436	-0.0012259	-0.00094561	-0.0011631	-0.001226	-0.00082187	-0.00099981	-0.0012864	-0.00063174	-0.00097882	-0.0012359
Feature_2932_i	561.288	23.809	VMNASDDKIK	P29952	JD_06232014_sample2_C_msms_7308;JD_06232014_sample3_C_msms_7436;JD_06232014_sample3_A_msms_7835;JD_06232014_sample2_B_msms_7600;JD_06232014_sample4_C_msms_7518	561.287	561.289	22.809	24.809	898327,898331,898329,898324,898325	5	1119.56	2	60.6172	5		1	NA;NA;NA;NA;23.809;23.69;24.387;NA;23.847;NA;NA;23.792	NA;NA;NA;NA;NaN;560.787076872211;560.787126398832;NA;560.787217293495;NA;NA;NaN	NA;NA;NA;NA;71.03;65.626579284668;71.2212371826172;NA;49.3004302978516;NA;NA;45.908	2	0.0885971	0.0149059	0.0709299	0.225901	0	-0.119	0.578	-0.0016884	0.038	0.0638147	0.0583812	-0.017	-0.00165765	-0.00206809	-0.00185121	-0.00135902	-0.00184314	-0.001911	-0.001451	-0.00129676	-0.0020672	-0.00118801	-0.0013453	-0.00198231
Feature_2934_i	485.249	43.3425	VMIYSAER	P39986	JD_06232014_sample2_A_msms_17055;JD_06232014_sample1_B_msms_17145;JD_06232014_sample3_A_msms_17225;JD_06232014_sample1_A_msms_17198;JD_06232014_sample3_B_msms_17377;JD_06232014_sample4_B_msms_17325;JD_06232014_sample1_C_msms_17216;JD_06232014_sample4_C_msms_16981;JD_06232014_sample2_C_msms_16805;JD_06232014_sample4_A_msms_17159	485.248	485.25	42.3425	44.3425	615826,615840,615831,615827,615834,615813,615829,615836,615830,615814,615839,615838	12	967.481	2	82.0847	12		0.50565	43.435;43.389;43.439;43.449;43.151;42.983;43.52;43.444;43.085;43.236;43.296;43.089	484.747876925457;484.748156270739;484.748029028356;484.747828903463;484.747986014444;484.748057967664;484.747957861118;484.748032432148;484.747884047942;484.748190964374;484.747797877694;484.748054526961	87.1811676025391;102.513702392578;81.2962799072266;95.8151626586914;NaN;76.4776000976563;82.4524688720703;72.0382919311523;NaN;66.3510589599609;90.3698120117188;66.3510589599609	1	0.0925	0.0465	0.0965	0.1065	-0.1915	-0.3595	0.1775	0.1015	-0.2575	-0.1065	-0.0465	-0.2535	-0.0010798	-0.0015994	-0.0013576	-0.00104878	-0.0014531	-0.0013913	-0.0011291	-0.001057	-0.0011667	-0.00100501	-0.00093324	-0.0016448
Feature_2935_i	950.435	78.0665	VMGDNCLSEDQLAAFTK	P32337	JD_06232014_sample1_A_msms_35862;JD_06232014_sample1_B_msms_35839;JD_06232014_sample2_B_msms_35864;JD_06232014_sample3_A_msms_36101;JD_06232014_sample4_B_msms_36076;JD_06232014_sample3_C_msms_35559;JD_06232014_sample3_B_msms_36054;JD_06232014_sample4_A_msms_35913;JD_06232014_sample2_C_msms_35667;JD_06232014_sample4_C_msms_35739;JD_06232014_sample1_C_msms_35922;JD_06232014_sample2_A_msms_35862	950.434	950.436	77.0665	79.0665	1676689,1676693,1676692,1676684,1676690,1676683,1676688,1676685,1676691,1676682,1676687,1676686	12	1897.85	2	107.641	12		0.38539	78.097;78.035;78.239;78.244;78;77.977;78.458;78.1;78.032;78.059;78.074;78.023	949.934060814874;949.934493509748;949.934632854302;949.934855657773;949.934974901122;949.934353448535;949.933286037857;949.934772581088;949.933960349672;949.933689307115;949.93357940946;949.932783264648	109.872200012207;112.159202575684;82.010139465332;99.0441131591797;97.3524627685547;89.4682006835938;126.247398376465;87.6756820678711;113.882499694824;107.976898193359;151.043502807617;114.963401794434	1	0.0305	-0.0315	0.1725	0.1775	-0.0665	-0.0895	0.3915	0.0335	-0.0345	-0.0075	0.0075	-0.0435	-0.0025597	-0.0034183	-0.0034352	-0.0022663	-0.0038058	-0.0037901	-0.0022095	-0.0029048	-0.0034936	-0.0024845	-0.0024042	-0.0036669
Feature_2936_i	560.809	72.998	VMFATNRPNTLDPALLRPGR	P33299	JD_06232014_sample1_A_msms_33192;JD_06232014_sample3_C_msms_32798;JD_06232014_sample2_C_msms_32922;JD_06232014_sample2_A_msms_33123;JD_06232014_sample4_B_msms_33336;JD_06232014_sample2_B_msms_33177;JD_06232014_sample4_A_msms_33140;JD_06232014_sample3_A_msms_33422;JD_06232014_sample4_C_msms_32975;JD_06232014_sample1_C_msms_33215	560.808	560.81	71.998	73.998	897331,897327,897329,897328,897333,897332,897322,897334,897321,897330,897324,897323	12	2238.21	4	80.2615	12		0.548683	73.173;72.996;73.106;73.19;73;72.915;73.576;73.068;72.909;72.925;72.945;72.891	560.5592518422;560.559113631368;560.559055625336;560.559384598464;560.559375711296;560.559300923861;560.559318910781;560.559251188663;560.559132548456;560.559140236452;560.559125357194;560.559218534743	98.0621185302734;NaN;67.6453628540039;91.4006423950195;82.877197265625;82.010139465332;74.7318496704102;NaN;90.3854370117188;73.9284133911133;67.6453628540039;73.9284133911133	1	0.175	-0.002	0.108	0.192	0.002	-0.083	0.578	0.07	-0.089	-0.073	-0.053	-0.107	-0.0010254	-0.0014202	-0.0011533	-0.00068692	-0.0014839	-0.001315	-0.0008685	-0.00096487	-0.0013502	-0.0008388	-0.0010262	-0.0013903
Feature_2937_i	485.921	48.053	VMENWTPGAPKPK	P53090	JD_06232014_sample4_B_msms_19813;JD_06232014_sample1_B_msms_19595;JD_06232014_sample1_A_msms_19594;JD_06232014_sample2_B_msms_19557;JD_06232014_sample2_A_msms_19551;JD_06232014_sample2_C_msms_19335;JD_06232014_sample1_C_msms_19681;JD_06232014_sample3_C_msms_19319;JD_06232014_sample3_B_msms_19853;JD_06232014_sample3_A_msms_19774;JD_06232014_sample4_C_msms_19483;JD_06232014_sample4_A_msms_19741	485.92	485.922	47.053	49.053	618532,618531,618533,618528,618529,618526,618527,618525,618536,618534,618524,618530	12	1453.74	3	41.7791	12		0.544183	48.043;48.063;48.183;48.148;47.896;47.757;48.368;48.104;47.914;48.077;48.037;47.943	485.586983207376;485.586883887339;485.586769445924;485.586793069933;485.586823436216;485.586954699239;485.586946694501;485.586952454373;485.586756910471;485.586809629996;485.586873511065;485.586739710158	48.4665603637695;35.8090400695801;42.7845115661621;49.2980995178223;42.4255104064941;47.242488861084;40.7514495849609;41.6208992004395;33.6658210754395;34.6829490661621;47.6214714050293;36.9805793762207	2	-0.01	0.01	0.13	0.095	-0.157	-0.296	0.315	0.051	-0.139	0.024	-0.016	-0.11	-0.0013313	-0.0014285	-0.001546	-0.0010495	-0.001438	-0.0016651	-0.001316	-0.001374	-0.0014526	-0.0011526	-0.0010502	-0.001373
Feature_2938_i	728.377	48.0755	VMENWTPGAPKPK	P53090	JD_06232014_sample2_B_msms_19567;JD_06232014_sample1_C_msms_19685;JD_06232014_sample1_B_msms_19607;JD_06232014_sample2_A_msms_19533;JD_06232014_sample2_C_msms_19346;JD_06232014_sample4_B_msms_19814;JD_06232014_sample1_A_msms_19596;JD_06232014_sample3_C_msms_19300;JD_06232014_sample3_B_msms_19843;JD_06232014_sample4_C_msms_19487;JD_06232014_sample3_A_msms_19851;JD_06232014_sample4_A_msms_19691	728.376	728.378	47.0755	49.0755	1372366,1372363,1372367,1372365,1372368,1372358,1372370,1372364,1372369,1372360,1372362,1372359	12	1453.74	2	103.319	12		0.45465	48.077;48.074;48.16;48.155;47.882;47.788;48.387;48.099;47.922;48.097;48.05;47.91	727.876905086847;727.8766128784;727.876428094958;727.876514311398;727.876563581144;727.876715706378;727.876843157112;727.87660400447;727.876410954838;727.875586685384;727.87583705374;727.875261040595	86.802978515625;98.9420928955078;119.385696411133;110.379302978516;100.222602844238;122.392303466797;88.1007766723633;101.532302856445;113.945999145508;73.359748840332;104.174499511719;120.588500976563	2	0.0015	-0.0015	0.0845	0.0795	-0.1935	-0.2875	0.3115	0.0235	-0.1535	0.0215	-0.0255	-0.1655	-0.0023146	-0.0024369	-0.0024043	-0.0019642	-0.0023565	-0.0028451	-0.002325	-0.002274	-0.002465	-0.0019894	-0.0018819	-0.0022996
Feature_2939_i	749.375	69.535	VMELITSGDVYNR	P38132	JD_06232014_sample3_C_msms_30980	749.374	749.376	68.535	70.535	1416289,1416283	2	1495.73	2	43.03	1		1	NA;NA;69.765;NA;NA;NA;NA;NA;69.535;NA;NA;NA	NA;NA;748.875639703745;NA;NA;NA;NA;NA;NaN;NA;NA;NA	NA;NA;NaN;NA;NA;NA;NA;NA;43.03;NA;NA;NA	1	0.0576107	-0.00578228	0.23	0.168188	-0.0643178	-0.186889	0.470492	0.068662	0	-0.0668456	0.0103163	-0.13239	-0.00185578	-0.00222233	-0.0022861	-0.00169211	-0.00233326	-0.00223889	-0.0018293	-0.00185231	-0.00219558	-0.00183508	-0.00163525	-0.00220677
Feature_2940_i	773.865	49.003	VMEEPEENTAALGR	Q07896	JD_06232014_sample2_C_msms_19915	773.864	773.866	48.003	50.003	1463561,1463567,1463565,1463564,1463566,1463560,1463562,1463563,1463555,1463569,1463570,1463568	12	1544.71	2	76.7593	12		0.38539	49.015;49.006;49.183;49.054;48.96;48.835;49.321;49.148;48.968;49;48.992;48.931	773.364326629315;773.364352988611;773.365223936703;773.363663682448;773.363953521485;773.364609775911;773.363152115362;773.364753540727;773.364260073329;773.364658075272;773.364553539644;773.366023508844	NaN;NaN;NaN;NaN;NaN;76.7592926025391;NaN;NaN;NaN;NaN;NaN;NaN	1	0.012	0.003	0.18	0.051	-0.043	-0.168	0.318	0.145	-0.035	-0.003	-0.011	-0.072	-0.0020289	-0.0024173	-0.0029592	-0.0012903	-0.0026556	-0.0030871	-0.0017503	-0.001948	-0.0027089	-0.0021364	-0.0019818	-0.0030727
Feature_2941_i	649.259	20.9405	VMEEEEQDCK	P38208	JD_06232014_sample2_B_msms_6375;JD_06232014_sample1_B_msms_6402;JD_06232014_sample3_C_msms_6275;JD_06232014_sample1_C_msms_6373;JD_06232014_sample3_B_msms_6512;JD_06232014_sample4_B_msms_6455;JD_06232014_sample4_C_msms_6282;JD_06232014_sample2_A_msms_6380;JD_06232014_sample4_A_msms_6415	649.258	649.26	19.9405	21.9405	1176585,1176581,1176583,1176589,1176579,1176578,1176587,1176577,1176582,1176590,1176584,1176586	12	1295.5	2	49.765	12		0.38539	20.993;20.94;20.982;21.048;20.821;20.635;21.202;20.941;20.893;20.98;20.937;20.756	648.758403551263;648.758083479045;648.758033396888;648.758375051637;648.758184017211;648.758007663551;648.758752415944;648.757739779802;648.758222139762;648.758296399007;648.758279849683;648.757724380734	NaN;55.314281463623;74.8410873413086;46.3520889282227;73.8852767944336;NaN;NaN;36.585090637207;64.8199996948242;28.2044906616211;34.6923904418945;33.1903381347656	1	0.0525	-0.0005	0.0415	0.1075	-0.1195	-0.3055	0.2615	0.0005	-0.0475	0.0395	-0.0035	-0.1845	-0.0021009	-0.0030127	-0.0026627	-0.0016677	-0.0025437	-0.0028397	-0.001305	-0.0020331	-0.0026161	-0.0019229	-0.0016457	-0.0026899
Feature_2943_i	597.32	81.3	VMDTPELFLK	P21375	JD_06232014_sample1_B_msms_37606;JD_06232014_sample3_B_msms_37863;JD_06232014_sample1_A_msms_37624;JD_06232014_sample4_C_msms_37454;JD_06232014_sample3_A_msms_37937;JD_06232014_sample3_C_msms_37242;JD_06232014_sample2_A_msms_37667;JD_06232014_sample4_B_msms_37826	597.319	597.321	80.3	82.3	1019421,1019426,1019427,1019415,1019425,1019416,1019420,1019432,1019417,1019423,1019414,1019424	12	1191.62	2	51.3494	12		0.69305	81.303;81.306;81.379;81.528;81.227;81.129;81.909;81.4;81.125;81.257;81.297;81.167	596.818551748251;596.818386544386;596.818674494246;596.818615373377;596.818595592017;596.818714821754;596.818632608511;596.818648844841;596.818892011079;596.818801349795;596.818701500841;596.818420367673	50.1944694519043;48.9980087280273;NaN;60.3424606323242;NaN;NaN;49.4720001220703;47.301830291748;58.699291229248;NaN;47.8937683105469;47.8937683105469	1	0.003	0.006	0.079	0.228	-0.073	-0.171	0.609	0.1	-0.175	-0.043	-0.003	-0.133	-0.00086546	-0.00147	-0.0010688	-0.0007866	-0.0016141	-0.0012871	-0.0010235	-0.0008451	-0.0012164	-0.00093764	-0.00090075	-0.0012915
Feature_2944_i	546.29	60.381	VMAPYLPGSR	P32565	JD_06232014_sample1_B_msms_26318;JD_06232014_sample2_B_msms_26278;JD_06232014_sample3_B_msms_26544;JD_06232014_sample4_B_msms_26547;JD_06232014_sample3_C_msms_25985;JD_06232014_sample1_C_msms_26370;JD_06232014_sample2_C_msms_26032;JD_06232014_sample4_A_msms_26340;JD_06232014_sample1_A_msms_26348;JD_06232014_sample2_A_msms_26247;JD_06232014_sample4_C_msms_26143;JD_06232014_sample3_A_msms_26515	546.289	546.291	59.381	61.381	845277,845276,845271,845275,845268,845269,845273,845272,845270,845266,845265,845263	12	1089.56	2	63.7747	12		0.7508	60.443;60.418;60.5;60.505;60.29;60.173;60.823;60.512;60.243;60.285;60.344;60.146	545.789751063569;545.789735794942;545.789670444124;545.789010150567;545.78966725268;545.789738246506;545.788648041701;545.789630978979;545.789519669414;545.789395498469;545.789591603402;545.789493571058	57.1487503051758;76.8501129150391;66.7577819824219;55.0455284118652;78.7586212158203;62.0047187805176;56.5476493835449;82.0285263061523;54.2592506408691;60.8993301391602;58.592041015625;56.4043998718262	1	0.062	0.037	0.119	0.124	-0.091	-0.208	0.442	0.131	-0.138	-0.096	-0.037	-0.235	-0.001331	-0.0016205	-0.00143	-0.0013461	-0.001677	-0.0016027	-0.0010943	-0.0012652	-0.0015202	-0.00098622	-0.0013287	-0.0016712
Feature_2945_i	435.707	26.188	VMAEYEK	P39730	JD_06232014_sample2_B_msms_8519;JD_06232014_sample1_B_msms_8559;JD_06232014_sample4_C_msms_8436;JD_06232014_sample4_B_msms_8683;JD_06232014_sample3_B_msms_8703;JD_06232014_sample1_C_msms_8539;JD_06232014_sample2_C_msms_8327;JD_06232014_sample1_A_msms_8574;JD_06232014_sample4_A_msms_8564;JD_06232014_sample3_A_msms_8689;JD_06232014_sample2_A_msms_8563	435.706	435.708	25.188	27.188	421065,421100,421081,421067,421079,421073,421071,421069,421078,421070,421085,421082	12	868.398	2	58.0856	12		0.821	26.268;26.208;26.225;26.375;26.046;25.863;26.496;26.133;26.029;26.118;26.188;25.917	435.207349492375;435.207502252951;435.207306789143;435.207539191027;435.207334984352;435.207258349751;435.207710091281;435.207340010284;435.20613647031;435.207234276108;435.207446039663;435.20719099398	54.611400604248;60.6818504333496;54.611400604248;57.1774597167969;50.7033309936523;42.8691482543945;60.6818504333496;54.157169342041;NaN;57.1774597167969;89.5497817993164;56.7210502624512	1	0.08	0.02	0.037	0.187	-0.142	-0.325	0.308	-0.055	-0.159	-0.07	0	-0.271	-0.00076891	-0.0012405	-0.00092684	-0.00057217	-0.0010278	-0.0010743	-0.00055988	-0.00070206	-0.00098462	-0.00041261	-0.00069477	-0.0012183
Feature_2946_i	511.291	58.1165	VLYVGNLDK	P32588	JD_06232014_sample1_B_msms_24990;JD_06232014_sample2_B_msms_24950;JD_06232014_sample3_B_msms_25226;JD_06232014_sample4_B_msms_25190;JD_06232014_sample1_A_msms_24986;JD_06232014_sample3_A_msms_25206;JD_06232014_sample3_C_msms_24605;JD_06232014_sample4_C_msms_24790;JD_06232014_sample1_C_msms_25012	511.29	511.292	57.1165	59.1165	716200,716203,716207,716210,716150,716152,716206,716199,716202,716204,716193,716151	12	1019.57	2	82.5326	12		0.6078	58.108;58.13;58.125;58.248;57.931;57.818;58.472;58.179;57.911;58.056;58.133;57.848	510.790125503423;510.790068100801;510.790053991326;510.790150165484;510.790097612146;510.790034459253;510.790068557334;510.790123552627;510.790103599697;510.790264534832;510.790140376077;510.790086064612	89.8857803344727;91.2652206420898;79.148193359375;NaN;61.5934295654297;NaN;111.060501098633;100.245498657227;74.266960144043;NaN;51.8723793029785;83.4558563232422	1	-0.0085	0.0135	0.0085	0.1315	-0.1855	-0.2985	0.3555	0.0625	-0.2055	-0.0605	0.0165	-0.2685	-0.0011271	-0.0014677	-0.0014224	-0.001258	-0.0013727	-0.0014481	-0.0010045	-0.0013664	-0.0013373	-0.0011497	-0.00095663	-0.0016302
Feature_2947_i	618.836	29.1205	VLYVENQDKK	P06634	JD_06232014_sample3_C_msms_9600;JD_06232014_sample2_B_msms_9840;JD_06232014_sample1_C_msms_9892;JD_06232014_sample2_C_msms_9570;JD_06232014_sample4_C_msms_9715;JD_06232014_sample1_B_msms_9883;JD_06232014_sample3_B_msms_10043;JD_06232014_sample1_A_msms_9921;JD_06232014_sample4_B_msms_10008;JD_06232014_sample2_A_msms_9943;JD_06232014_sample3_A_msms_10089;JD_06232014_sample4_A_msms_9924	618.835	618.837	28.1205	30.1205	1089973,1089952,1089976,1089966,1089958,1089970,1089960,1089955,1089974,1089968,1089975,1089953	12	1234.66	2	62.7346	12		0.38955	29.231;29.133;29.214;29.376;28.911;28.756;29.483;29.116;28.852;29.063;29.125;28.85	618.335125970448;618.335163830968;618.335337492288;618.335139877946;618.335051947498;618.335194624124;618.335163371104;618.335095204133;618.335221356965;618.335265966499;618.335272409062;618.335064960687	48.2839584350586;58.699291229248;51.2762184143066;70.0564193725586;61.5598602294922;85.354606628418;96.3418731689453;48.2839584350586;79.4890670776367;42.7176399230957;67.3338012695313;43.418529510498	1	0.1105	0.0125	0.0935	0.2555	-0.2095	-0.3645	0.3625	-0.0045	-0.2685	-0.0575	0.0045	-0.2705	-0.0016951	-0.0021374	-0.0020044	-0.0013488	-0.0019097	-0.0021095	-0.0014314	-0.0015417	-0.001925	-0.00090058	-0.001398	-0.0022031
Feature_2948_i	554.789	36.797	VLYVENQDK	P06634	JD_06232014_sample1_A_msms_13733;JD_06232014_sample3_B_msms_13892;JD_06232014_sample1_C_msms_13785;JD_06232014_sample3_A_msms_13867	554.788	554.79	35.797	37.797	875834,875877,875879,875827,875883,875881,875830,875880,875884,875831,875878,875882	12	1106.56	2	132.819	12		0.6671	36.886;36.91;36.992;36.954;36.674;36.482;37.135;36.819;36.726;36.868;36.894;36.707	554.285020839984;554.284718892013;554.284842196657;554.284378086422;554.284932787964;554.284936073084;554.284935235024;554.284622253941;554.284532110095;554.284139118277;554.284581557848;554.284666965165	135.711395263672;NaN;122.329002380371;NaN;NaN;NaN;138.975296020508;134.259902954102;NaN;NaN;NaN;NaN	1	0.089	0.113	0.195	0.157	-0.123	-0.315	0.338	0.022	-0.071	0.071	0.097	-0.09	-0.0015982	-0.0021009	-0.0021578	-0.0016737	-0.0018939	-0.0021417	-0.0014284	-0.0015064	-0.0021161	-0.0016564	-0.0014389	-0.0022773
Feature_2949_i	1096.57	86.9815	VLYTIATGQNPTGMSVPQWK	P38840	JD_06232014_sample1_A_msms_40680;JD_06232014_sample2_B_msms_40687;JD_06232014_sample3_B_msms_40893;JD_06232014_sample1_B_msms_40696;JD_06232014_sample3_A_msms_40899;JD_06232014_sample4_C_msms_40541;JD_06232014_sample2_C_msms_40478;JD_06232014_sample4_A_msms_40700;JD_06232014_sample3_C_msms_40323;JD_06232014_sample2_A_msms_40629;JD_06232014_sample4_B_msms_40821;JD_06232014_sample1_C_msms_40767	1096.56	1096.57	85.9815	87.9815	1747041,1747038,1747040,1747034,1747037,1747044,1747042,1747035,1747043,1747033,1747039,1747036	12	2190.11	2	61.9302	12		0.38539	87.021;87.068;87.202;87.103;86.927;86.899;87.407;87.069;86.91;86.926;86.877;86.942	1096.0646242412;1096.06421143211;1096.06431000619;1096.06396435494;1096.06461323149;1096.06461397764;1096.06513485796;1096.06515059358;1096.06520485617;1096.06469377377;1096.06503248859;1096.06536625155	66.1517105102539;73.1375732421875;71.5923233032227;45.9158210754395;58.6928405761719;81.1566009521484;59.3721084594727;57.3663291931152;39.9048004150391;78.6736679077148;64.7047271728516;46.4939193725586	1	0.0395	0.0865	0.2205	0.1215	-0.0545	-0.0825	0.4255	0.0875	-0.0715	-0.0555	-0.1045	-0.0395	-0.0032453	-0.0035096	-0.0037536	-0.0026638	-0.003936	-0.0035128	-0.003379	-0.003058	-0.0040077	-0.0030465	-0.0034531	-0.0038881
Feature_2950_i	614.646	74.67	VLYPNDNFFEGKELR	P44374	JD_06232014_sample4_B_msms_34116;34194;JD_06232014_sample4_A_msms_33965;JD_06232014_sample3_B_msms_34178;JD_06232014_sample3_A_msms_34228;JD_06232014_sample4_C_msms_33721;33823;JD_06232014_sample3_C_msms_33551;33634;JD_06232014_sample1_B_msms_34071;JD_06232014_sample1_A_msms_33949;34020;JD_06232014_sample1_C_msms_33977;34053	614.645	614.647	73.67	75.67	1076697,1076691,1076693,1076690,1076695,1076688,1076694,1076712,1076717	9	1839.92	3	103.568	9		0.610133	74.712;74.582;74.781;NA;NA;NA;75.122;74.679;74.533;74.564;74.67;74.458	614.313753117883;614.313775524487;614.313734472907;NA;NA;NA;614.312456272187;614.312641928906;614.312500398817;614.312537686657;614.312733000597;614.312594043268	106.139701843262;41.695;73.8340606689453;NA;NA;NA;101.753303527832;117.080596923828;111.807998657227;106.139701843262;126.705299377441;146.958694458008	2	0.042	-0.088	0.111	0.190383	-0.051364	-0.158342	0.452	0.009	-0.137	-0.106	0	-0.212	-0.0013327	-0.0018912	-0.0019971	-0.00116747	-0.00165913	-0.00160791	-0.00054841	-0.0014459	-0.0014438	-0.00096413	-0.0013632	-0.0017165
Feature_2951_i	921.467	74.678	VLYPNDNFFEGKELR	P44374	JD_06232014_sample4_B_msms_34186;JD_06232014_sample4_A_msms_34000;JD_06232014_sample3_B_msms_34229;JD_06232014_sample4_C_msms_33773;JD_06232014_sample3_A_msms_34264;JD_06232014_sample3_C_msms_33640	921.466	921.468	73.678	75.678	1654104,1654096,1654098,1654112,1654079,1654113	6	1839.92	2	89.6017	6		0.38539	NA;NA;NA;NA;NA;NA;75.122;74.679;74.502;74.588;74.678;74.476	NA;NA;NA;NA;NA;NA;920.963664051241;920.965962191272;920.967988856991;920.966427554933;920.965666665939;920.967397623923	NA;NA;NA;NA;NA;NA;71.9800415039063;106.139701843262;98.9431915283203;98.9431915283203;89.6238021850586;71.9800415039063	2	0.0619079	-0.00950542	0.0974938	0.190405	-0.0513561	-0.158313	0.444	0.001	-0.176	-0.09	0	-0.202	-0.00242871	-0.00307422	-0.00302778	-0.00223735	-0.00305727	-0.00294035	-0.0013436	-0.0026407	-0.0025747	-0.0020777	-0.0024684	-0.0031486
Feature_2952_i	722.353	74.714	VLYPNDNFFEGK	P44374	JD_06232014_sample4_A_msms_33978;JD_06232014_sample4_B_msms_34168;JD_06232014_sample3_B_msms_34256;JD_06232014_sample3_A_msms_34256;JD_06232014_sample3_C_msms_33677;33574;JD_06232014_sample4_C_msms_34052;33769	722.352	722.354	73.714	75.714	1359686,1359687,1359689,1359683,1359685,1359684	6	1441.69	2	73.6436	6		0.935767	NA;NA;NA;NA;NA;NA;75.224;74.809;74.61;74.706;74.722;74.629	NA;NA;NA;NA;NA;NA;721.85095958023;721.851119686501;721.850920675569;721.851200345704;721.851301474545;721.850988606806	NA;NA;NA;NA;NA;NA;58.0403213500977;92.2465667724609;105.031898498535;53.0339088439941;59.1163101196289;74.392463684082	1	0.0618512	-0.00951761	0.0977106	0.190501	-0.0513212	-0.15818	0.51	0.095	-0.104	-0.008	0.008	-0.085	-0.0016762	-0.00211904	-0.00211035	-0.00147633	-0.00223213	-0.00197139	-0.0012262	-0.0020776	-0.0020017	-0.0016981	-0.0019836	-0.0022597
Feature_2953_i	498.309	91.9445	VLYFALIR	P36013	JD_06232014_sample3_B_msms_43498;JD_06232014_sample2_B_msms_43247;JD_06232014_sample4_C_msms_43082;JD_06232014_sample3_C_msms_42888;JD_06232014_sample1_B_msms_43265;JD_06232014_sample2_C_msms_42975;JD_06232014_sample1_A_msms_43296;JD_06232014_sample1_C_msms_43307;JD_06232014_sample4_B_msms_43499;JD_06232014_sample4_A_msms_43341;JD_06232014_sample3_A_msms_43704;JD_06232014_sample2_A_msms_43392	498.308	498.31	90.9445	92.9445	666253,666256,666251,666255,666252,666258,666257,666254,666259,666250,666260,666261	12	993.601	2	64.3702	12		0.573583	92.005;91.895;92.017;92.362;91.785;91.595;92.745;91.945;91.74;91.944;91.987;91.695	497.807767562605;497.807636221654;497.807705791389;497.807902778863;497.80772770015;497.807755832808;497.807853047872;497.807648603423;497.807713347366;497.807580574209;497.807830229414;497.807605655196	45.081371307373;77.0576629638672;77.0576629638672;67.0320434570313;54.611400604248;58.7819595336914;45.081371307373;95.5413513183594;55.6760902404785;58.7819595336914;77.0576629638672;60.6818504333496	1	0.0605	-0.0495	0.0725	0.4175	-0.1595	-0.3495	0.8005	0.0005	-0.2045	-0.0005	0.0425	-0.2495	-0.0008515	-0.0010781	-0.0012551	-0.00043934	-0.0012769	-0.0012074	-0.00037995	-0.00068202	-0.0013234	-0.0008084	-0.00085884	-0.001189
Feature_2954_i	492.782	49.232	VLYAYVQK	P38822	JD_06232014_sample3_A_msms_20461;JD_06232014_sample1_A_msms_20243;JD_06232014_sample2_A_msms_20206;JD_06232014_sample3_C_msms_19955;JD_06232014_sample2_B_msms_20255;JD_06232014_sample3_B_msms_20540;JD_06232014_sample4_B_msms_20435;JD_06232014_sample1_B_msms_20275;JD_06232014_sample4_C_msms_20110;JD_06232014_sample2_C_msms_19986	492.781	492.783	48.232	50.232	645210,645223,645229,645216,645231,645219,645251,645250,645221,645207,645230,645249	12	982.548	2	50.2326	12		1	49.216;49.348;49.385;49.343;49.161;48.953;49.618;49.366;49.136;49.172;49.248;49.147	492.281204415208;492.280970263856;492.28125908068;492.281394407479;492.281491760797;NaN;492.280901186133;492.281246677801;492.281284364255;492.2811170341;492.28111609995;492.281357206337	54.611400604248;54.611400604248;NaN;49.4415512084961;49.4415512084961;39.298;57.1774597167969;64.5671463012695;42.834831237793;NaN;44.9607810974121;45.381519317627	1	-0.016	0.116	0.153	0.111	-0.071	-0.279	0.386	0.134	-0.096	-0.06	0.016	-0.085	-0.0012008	-0.001631	-0.0015949	-0.0012976	-0.0014578	-0.00141049	-0.0012875	-0.0012324	-0.0013725	-0.0014058	-0.0014035	-0.0016922
Feature_2956_i	531.294	66.4785	VLWDSSVVR	P35194	JD_06232014_sample2_A_msms_29626;JD_06232014_sample3_C_msms_29277;JD_06232014_sample3_A_msms_29972;JD_06232014_sample4_A_msms_29645;JD_06232014_sample4_C_msms_29467	531.293	531.295	65.4785	67.4785	790175,790152,790180,790174,790179,790177,790154,790143,790140,790176,790178,790159	12	1059.57	2	51.1983	12		0.507717	66.53;66.463;66.532;66.68;66.354;66.176;67.071;66.481;66.335;66.476;66.484;66.296	530.792455212117;530.792502633898;530.792839888585;530.792662114746;530.792554004267;530.79262206996;530.792684945013;530.792630522679;530.792564559673;530.79245445269;530.792627712442;530.792679919447	NaN;NaN;NaN;72.6069793701172;NaN;NaN;37.6964492797852;NaN;37.5559196472168;54.065990447998;NaN;54.065990447998	1	0.0515	-0.0155	0.0535	0.2015	-0.1245	-0.3025	0.5925	0.0025	-0.1435	-0.0025	0.0055	-0.1825	-0.00095003	-0.0011235	-0.0012133	-0.00087106	-0.0011106	-0.0011105	-0.0010339	-0.00091784	-0.0011621	-0.00062056	-0.00064988	-0.0012386
Feature_2957_i	559.778	46.692	VLWCNNSPK	P53315	JD_06232014_sample3_C_msms_18580	559.777	559.779	45.692	47.692	892370,892375,892341,892367,892372,892366,892373,892368,892371,892369,892376,892374	12	1116.54	2	58.9551	12		0.38539	46.706;46.676;46.731;46.716;46.457;46.247;46.925;46.692;46.481;47.377;46.637;46.531	559.276098285122;559.276672269974;559.276472813834;559.275707777705;559.276228992016;559.275428695666;559.274417811787;559.27664575371;559.275583145921;559.277898004038;559.276656029022;559.276626716189	NaN;NaN;NaN;NaN;NaN;NaN;NaN;NaN;58.9551391601563;NaN;NaN;NaN	1	0.014	-0.016	0.039	0.024	-0.235	-0.445	0.233	0	-0.211	0.685	-0.055	-0.161	-0.00131	-0.0016947	-0.0015007	-0.0012707	-0.001559	-0.0014256	-0.0013264	-0.0011851	-0.0014791	-0.00093824	-0.0010253	-0.0015774
Feature_2960_i	492.286	58.185	VLVRPTDGATFAVK	Q08732	JD_06232014_sample3_B_msms_25324;JD_06232014_sample2_B_msms_25084;JD_06232014_sample1_B_msms_25092;JD_06232014_sample4_C_msms_24884;JD_06232014_sample1_C_msms_25105	492.285	492.287	57.185	59.185	643651,643649,643661,643665,643663,643662,643657,643664,643653,643656,643660	11	1472.84	3	40.4905	11		0.42544	58.185;58.187;58.188;58.303;58.029;57.917;NA;58.241;58.013;58.185;58.215;57.926	491.95225893188;491.952362975389;491.952095033889;491.952243103434;491.951017559336;491.952349612971;NA;491.952181866941;491.952261277209;491.952478115182;491.952372238847;491.952400671719	NaN;41.8379211425781;35.1001205444336;NaN;46.4103507995605;NaN;NA;38.3755989074707;NaN;NaN;NaN;40.7287292480469	1	0	0.002	0.003	0.118	-0.156	-0.268	0.361354	0.056	-0.172	0	0.03	-0.259	-0.0010689	-0.0013514	-0.0013923	-0.0012362	-0.0012559	-0.0014482	-0.000909721	-0.0012091	-0.0012475	-0.00099864	-0.00091365	-0.0014943
Feature_2961_i	604.341	53.888	VLVQSYEIQK	P53155	JD_06232014_sample1_A_msms_22750;JD_06232014_sample1_B_msms_22696;JD_06232014_sample4_B_msms_22939;JD_06232014_sample4_A_msms_22884;JD_06232014_sample2_C_msms_22552	604.34	604.342	52.888	54.888	1042272,1042274,1042288,1042286,1042265,1042285,1042263,1042291,1042292,1042287,1042290,1042289	12	1205.67	2	71.3311	12		0.58606	53.931;53.865;54.008;54.058;53.737;53.613;54.181;53.943;53.708;53.871;53.905;53.684	603.839793654515;603.839824637926;603.83950806927;603.839170088513;603.839873405399;603.839625251791;603.83826858244;603.839563529669;603.838840146874;603.839659753363;603.839397358594;603.839210708436	86.8980865478516;85.5331573486328;NaN;NaN;NaN;56.4043998718262;NaN;NaN;NaN;43.958;83.8617782592773;NaN	1	0.043	-0.023	0.12	0.17	-0.151	-0.275	0.293	0.055	-0.18	-0.017	0.017	-0.204	-0.001284	-0.0018332	-0.0016106	-0.001302	-0.0016825	-0.0015336	-0.00098289	-0.0010641	-0.0013979	-0.00089703	-0.0010667	-0.0016009
Feature_2962_i	463.014	65.15	VLVQDLLHPTAASEARK	P38711	JD_06232014_sample4_A_msms_28915;JD_06232014_sample1_A_msms_28839;JD_06232014_sample3_B_msms_28997;JD_06232014_sample1_B_msms_28785;JD_06232014_sample2_B_msms_28800;JD_06232014_sample3_A_msms_29159;JD_06232014_sample2_A_msms_28878;JD_06232014_sample4_B_msms_29024;JD_06232014_sample3_C_msms_28418;JD_06232014_sample4_C_msms_28575;JD_06232014_sample1_C_msms_28816;JD_06232014_sample2_C_msms_28477	463.013	463.015	64.15	66.15	531098,531092,531088,531093,531099,531097,531096,531091,531094,531095,531089,531090	12	1847.03	4	85.1286	12		0.649267	65.222;65.115;65.169;65.473;65.032;64.739;65.772;65.131;64.89;65.224;65.17;64.814	462.763930031738;462.763982105369;462.763868074061;462.763884876433;462.763924495731;462.763837965387;462.76399340548;462.763777972872;462.763901219776;462.764029969999;462.763884883808;462.763807498937	94.2033920288086;86.4882202148438;58.9802017211914;88.3851470947266;86.4882202148438;88.3851470947266;97.2353286743164;88.3851470947266;87.4287033081055;95.1972274780273;83.5399932861328;66.8264236450195	2	0.072	-0.035	0.019	0.323	-0.118	-0.411	0.622	-0.019	-0.26	0.074	0.02	-0.336	-0.00096927	-0.0012282	-0.0013311	-0.0010394	-0.00139	-0.0012077	-0.0009296	-0.00094806	-0.0012705	-0.0010254	-0.00096323	-0.0014053
Feature_2963_i	617.017	65.139	VLVQDLLHPTAASEARK	P38711	JD_06232014_sample1_B_msms_28796;JD_06232014_sample2_B_msms_28801;JD_06232014_sample3_B_msms_29008;JD_06232014_sample2_A_msms_28943;JD_06232014_sample4_A_msms_29026;JD_06232014_sample3_A_msms_29210;JD_06232014_sample4_B_msms_29070;JD_06232014_sample3_C_msms_28430;JD_06232014_sample1_C_msms_28826;JD_06232014_sample2_C_msms_28490;JD_06232014_sample4_C_msms_28588	617.016	617.018	64.139	66.139	1084627,1084630,1084626,1084621,1084622,1084625,1084623,1084634,1084629,1084631,1084633	11	1847.03	3	82.4629	11		0.5677	NA;65.1;65.159;65.451;65.022;64.734;65.782;65.139;64.892;65.212;65.155;64.808	NA;616.682993824801;616.682817686394;616.682458992162;616.682819885545;616.683204790792;616.682632798909;616.682617361528;616.683485186044;616.682749396705;616.682768656857;616.683006566577	NA;90.3478469848633;73.2793502807617;104.206298828125;88.3851470947266;81.6558837890625;104.195198059082;57.5251312255859;86.4882202148438;69.4848937988281;73.2793502807617;78.2444076538086	2	0.0390383	-0.039	0.02	0.312	-0.117	-0.405	0.643	0	-0.247	0.073	0.016	-0.331	-0.0012901	-0.0016847	-0.0018921	-0.0014184	-0.0018544	-0.0017174	-0.0013161	-0.0013021	-0.0017961	-0.0014107	-0.001326	-0.0019174
Feature_2964_i	574.318	72.1885	VLVQDLLHPTAASEAR	P38711	JD_06232014_sample1_B_msms_32580;JD_06232014_sample3_B_msms_33087;32805;JD_06232014_sample2_C_msms_32339;32623;JD_06232014_sample4_B_msms_32819;JD_06232014_sample1_A_msms_32642;32925;JD_06232014_sample2_A_msms_32639;JD_06232014_sample3_C_msms_32236;JD_06232014_sample2_B_msms_32608;JD_06232014_sample4_A_msms_32667;JD_06232014_sample4_C_msms_32403;32688;JD_06232014_sample1_C_msms_32894;32610;JD_06232014_sample3_A_msms_32949	574.317	574.319	71.1885	73.1885	941994,941987,941985,941989,941986,941992,941991,941988,941990,941983,941984,941993	12	1718.93	3	106.968	12		1.01662	72.245;72.18;72.236;72.424;72.101;71.96;72.836;72.234;72.009;72.185;72.192;71.989	573.985254321711;573.985858106041;573.985438316365;573.985230816234;573.985560055185;573.985466720468;573.985221494189;573.985544128605;573.985468762345;573.98502547802;573.985221319867;573.985337980345	141.003494262695;103.791198730469;85.4929580688477;123.290901184082;87.5192565917969;123.75830078125;111.643402099609;113.395401000977;94.4871063232422;103.791198730469;93.9091262817383;101.527702331543	2	0.0565	-0.0085	0.0475	0.2355	-0.0875	-0.2285	0.6475	0.0455	-0.1795	-0.0035	0.0035	-0.1995	-0.0010558	-0.0017182	-0.0013628	-0.0011514	-0.0016291	-0.0015382	-0.00095595	-0.0011916	-0.0015091	-0.0011579	-0.0011825	-0.0014722
Feature_2965_i	860.974	72.184	VLVQDLLHPTAASEAR	P38711	JD_06232014_sample1_B_msms_32595;JD_06232014_sample2_C_msms_32343;JD_06232014_sample4_B_msms_32852;JD_06232014_sample3_C_msms_32247;JD_06232014_sample3_B_msms_32826;JD_06232014_sample2_B_msms_32622;JD_06232014_sample4_A_msms_32710;JD_06232014_sample1_A_msms_32674;JD_06232014_sample2_A_msms_32673;JD_06232014_sample4_C_msms_32417;JD_06232014_sample1_C_msms_32633;JD_06232014_sample3_A_msms_32983	860.973	860.975	71.184	73.184	1593596,1593594,1593569,1593581,1593578,1593563,1593574,1593568,1593575,1593584,1593566,1593588	12	1718.93	2	146.884	12		0.629733	72.281;72.16;72.248;72.435;72.096;71.96;72.815;72.2;72.009;72.195;72.173;71.986	860.472647156395;860.473210920306;860.472744892579;860.472685587979;860.472597182907;860.473097484891;860.472949481852;860.472759622524;860.472807228422;860.472698594855;860.473181310001;860.47287015164	183.357803344727;124.675399780273;115.801200866699;227.403594970703;140.46110534668;75.1432723999023;132.253997802734;153.747604370117;91.6161422729492;183.357803344727;211.39030456543;123.396598815918	2	0.097	-0.024	0.064	0.251	-0.088	-0.224	0.631	0.016	-0.175	0.011	-0.011	-0.198	-0.0020754	-0.0031315	-0.0024857	-0.0021022	-0.0027659	-0.0030484	-0.0020842	-0.0023237	-0.0027186	-0.002276	-0.0022138	-0.002844
Feature_2966_i	610.82	55.325	VLVPYSAEDAR	P32473	JD_06232014_sample1_B_msms_23537;JD_06232014_sample1_A_msms_23570;JD_06232014_sample4_B_msms_23752;JD_06232014_sample2_A_msms_23514;JD_06232014_sample2_B_msms_23490;JD_06232014_sample3_C_msms_23279;JD_06232014_sample4_A_msms_23589;JD_06232014_sample1_C_msms_23608;JD_06232014_sample2_C_msms_23288;JD_06232014_sample3_B_msms_23733;JD_06232014_sample4_C_msms_23385;JD_06232014_sample3_A_msms_23695	610.819	610.821	54.325	56.325	1064419,1064418,1064428,1064414,1064423,1064415,1064429,1064416,1064417,1064409,1064420,1064412	12	1218.62	2	124.071	12		0.789017	55.402;55.328;55.412;55.466;55.128;55.076;55.607;55.338;55.152;55.283;55.322;55.154	610.31951074715;610.319472653807;610.319454766726;610.319382472572;610.319504098989;610.319473896625;610.319399332707;610.319245379158;610.319501757397;610.319782693778;610.31966504416;610.319543727617	128.014892578125;149.331893920898;145.456695556641;116.54630279541;128.014892578125;128.014892578125;126.025596618652;138.246795654297;50.483528137207;128.014892578125;128.014892578125;122.690696716309	1	0.077	0.003	0.087	0.141	-0.197	-0.249	0.282	0.013	-0.173	-0.042	-0.003	-0.171	-0.0013486	-0.0017449	-0.0016583	-0.001403	-0.0017527	-0.0017142	-0.0011401	-0.0010967	-0.001281	-0.0011469	-0.0010973	-0.0016221
Feature_2968_i	614.351	70.083	VLVMAVDGVAPR	Q02792	JD_06232014_sample2_A_msms_31585;JD_06232014_sample1_A_msms_31654;JD_06232014_sample3_A_msms_31854;JD_06232014_sample3_B_msms_31770;JD_06232014_sample1_C_msms_31599;JD_06232014_sample2_B_msms_31651	614.35	614.352	69.083	71.083	1075652,1075638,1075650,1075643,1075653,1075640,1075639,1075637,1075635,1075636,1075642,1075641	12	1225.69	2	41.7057	12		0.4057	70.233;70.144;70.259;70.311;70.083;70.016;70.553;70.155;69.98;70.065;70.182;70.072	613.850046972972;613.849360709053;613.849248211884;613.850205665717;613.849086272914;613.849606349429;613.850064608757;613.848695820515;613.849643709469;613.851529143989;613.849197125709;613.849654086494	40.4754791259766;NaN;33.273;39.7303695678711;48.568;NaN;47.7121315002441;40.475;NaN;NaN;NaN;NaN	1	0.15	0.061	0.176	0.228	0	-0.067	0.47	0.072	-0.103	-0.018	0.099	-0.011	-0.0013474	-0.0019037	-0.0019456	-0.0012185	-0.0018867	-0.0019952	-0.0012763	-0.0016545	-0.0019261	-0.0014005	-0.0014305	-0.0019588
Feature_2969_i	574.314	42.3605	VLVMATEQQK	P47079	JD_06232014_sample2_B_msms_16474;JD_06232014_sample1_B_msms_16502;JD_06232014_sample3_C_msms_16191;JD_06232014_sample2_A_msms_16440;JD_06232014_sample1_C_msms_16597;JD_06232014_sample1_A_msms_16551;JD_06232014_sample4_C_msms_16348;JD_06232014_sample2_C_msms_16228;JD_06232014_sample3_B_msms_16705;JD_06232014_sample4_B_msms_16728;JD_06232014_sample3_A_msms_16659;16616;JD_06232014_sample4_A_msms_16527	574.313	574.315	41.3605	43.3605	941393,941395,941402,941397,941415,941391,941403,941401,941399,941398,941392,941407	12	1145.61	2	81.6808	12		0.645217	42.416;42.397;42.547;42.42;42.193;42.04;42.544;42.358;42.157;42.22;42.363;42.174	573.812987841346;573.81307807851;573.813316084407;573.813073258101;573.813118261554;573.813255836473;573.812926546825;573.813141415951;573.813219291219;573.813071684082;573.813124035159;573.813270231042	73.4994888305664;68.656982421875;85.5331573486328;61.5934295654297;118.711601257324;73.4994888305664;125.968902587891;59.0674209594727;67.3338012695313;76.2278137207031;105.974998474121;64.1031036376953	1	0.0555	0.0365	0.1865	0.0595	-0.1675	-0.3205	0.1835	-0.0025	-0.2035	-0.1405	0.0025	-0.1865	-0.0012947	-0.0018273	-0.001982	-0.001214	-0.0017479	-0.002006	-0.0013909	-0.0012906	-0.0019029	-0.0011137	-0.0013465	-0.0021189
Feature_2970_i	587.34	77.983	VLVLQLNDMK	P25373	JD_06232014_sample4_B_msms_35981;JD_06232014_sample1_A_msms_35766;JD_06232014_sample3_C_msms_35578;JD_06232014_sample2_B_msms_35753;JD_06232014_sample4_A_msms_35826;JD_06232014_sample1_C_msms_35791;JD_06232014_sample2_A_msms_35787	587.339	587.341	76.983	78.983	984547,984549,984554,984545,984542,984546,984551,984553,984550,984552,984537,984548	12	1171.66	2	91.23	12		0.67204	77.978;77.952;78.086;78.227;77.857;77.802;78.58;78.035;77.852;77.988;78.006;77.864	586.839200302805;586.839259169057;586.838855790942;586.839067738079;586.839022827176;586.839025286281;586.839074238678;586.839108968421;586.839070909076;586.839112761627;586.839054111178;586.838912020561	99.5304183959961;NaN;93.0956115722656;101.380798339844;80.2397079467773;NaN;NaN;NaN;82.4166564941406;82.4166564941406;99.5304183959961;NaN	1	-0.005	-0.031	0.103	0.244	-0.126	-0.181	0.597	0.052	-0.131	0.005	0.023	-0.119	-0.0012715	-0.0017107	-0.0014728	-0.00099482	-0.0017699	-0.0015417	-0.0010802	-0.0012933	-0.0015625	-0.0010874	-0.0011107	-0.0016141
Feature_2971_i	595.338	78.055	VLVLQLNDMK	P25373	JD_06232014_sample3_A_msms_36162;JD_06232014_sample3_B_msms_36047;JD_06232014_sample2_A_msms_35916	595.337	595.339	77.055	79.055	1012571,1012572,1012568,1012574,1012573,1012570	6	1187.66	2	41.5246	6	Oxidation (M)	0.4276	78.039;NA;78.071;78.24;NA;NA;78.573;78.035;77.75;NA;NA;NA	594.837464242077;NA;594.836917491718;594.836656895705;NA;NA;594.836307511851;594.837239212071;594.834522212554;NA;NA;NA	NaN;NA;NaN;34.754638671875;NA;NA;50.1944694519043;39.6247215270996;NaN;NA;NA;NA	1	-0.016	-0.00978832	0.016	0.185	-0.0515614	-0.1516	0.518	-0.02	-0.305	-0.0352244	-0.018826	-0.114621	-0.0013337	-0.00169325	-0.0015151	-0.000921769	-0.00186663	-0.00157671	-0.0011559	-0.00125473	-0.0015875	-0.00112189	-0.00114131	-0.00172545
Feature_2972_i	800.922	63.658	VLVLDGGQGTELENR	Q08985	JD_06232014_sample3_B_msms_28283;JD_06232014_sample1_B_msms_27996;JD_06232014_sample3_C_msms_27707;JD_06232014_sample1_A_msms_27998;JD_06232014_sample2_B_msms_28023;JD_06232014_sample4_B_msms_28187;JD_06232014_sample4_A_msms_28023;JD_06232014_sample3_A_msms_28269;JD_06232014_sample1_C_msms_28082;JD_06232014_sample2_A_msms_27959;JD_06232014_sample2_C_msms_27776;JD_06232014_sample4_C_msms_27815	800.921	800.923	62.658	64.658	1509950,1509944,1509938,1509942,1509939,1509956,1509955,1509954,1509946,1509945,1509959,1509957	12	1598.83	2	156.764	12		0.445817	63.669;63.669;63.795;63.75;63.608;63.489;64.144;63.793;63.572;63.624;63.647;63.459	800.420791346056;800.420826295473;800.420641778774;800.420768932731;800.420659094668;800.421085460323;800.420851490989;800.420882470512;800.420621796289;800.421072280838;800.421050274983;800.421076120332	146.958694458008;157.864898681641;136.603607177734;169.039901733398;178.668792724609;107.735397338867;146.958694458008;216.883895874023;169.039901733398;148.406204223633;146.770095825195;156.242797851563	1	0.011	0.011	0.137	0.092	-0.05	-0.169	0.486	0.135	-0.086	-0.034	-0.011	-0.199	-0.0025531	-0.0028561	-0.0025909	-0.0023202	-0.0027038	-0.0028163	-0.002182	-0.0024995	-0.0028288	-0.0025669	-0.0023415	-0.0026486
Feature_2973_i	818.767	100.245	VLVIVGPCSIHDLEAAQEYALR	P32449	JD_06232014_sample3_B_msms_47962;JD_06232014_sample3_C_msms_47328;JD_06232014_sample1_B_msms_47741;JD_06232014_sample4_C_msms_47578;JD_06232014_sample2_B_msms_47711;JD_06232014_sample2_C_msms_47522;JD_06232014_sample4_A_msms_47858;JD_06232014_sample3_A_msms_48101;JD_06232014_sample4_B_msms_47968;JD_06232014_sample1_A_msms_47792;JD_06232014_sample1_C_msms_47789	818.766	818.768	99.245	101.245	1538138,1538133,1538135,1538141,1538137,1538134,1538140,1538136,1538142,1538130,1538132,1538139	12	2452.28	3	97.2583	12		0.778367	100.274;100.196;100.342;100.58;99.983;100.09;100.765;100.25;99.965;100.252;100.24;100.098	818.433597456547;818.433812150587;818.433666618297;818.433731283833;818.433796956819;818.433689959211;818.433875646763;818.433821324347;818.433641425205;818.434044681082;818.434021559923;818.433928814382	95.1952362060547;85.8047866821289;83.3952865600586;NaN;86.5571899414063;90.4640731811523;96.0163269042969;118.318901062012;135.911697387695;80.4119873046875;93.5833435058594;104.182098388672	1	0.029	-0.049	0.097	0.335	-0.262	-0.155	0.52	0.005	-0.28	0.007	-0.005	-0.147	-0.0018094	-0.0026108	-0.0021956	-0.0014709	-0.002271	-0.0020378	-0.0018405	-0.0018181	-0.0021573	-0.0019365	-0.0019642	-0.002284
Feature_2974_i	606.86	70.254	VLVIGGGDGGVLR	Q12074	JD_06232014_sample1_B_msms_31590;JD_06232014_sample3_C_msms_31224;JD_06232014_sample1_C_msms_31630;JD_06232014_sample3_B_msms_31789;JD_06232014_sample2_C_msms_31370;JD_06232014_sample2_B_msms_31634;JD_06232014_sample2_A_msms_31573;JD_06232014_sample3_A_msms_31817;JD_06232014_sample4_B_msms_31797;JD_06232014_sample4_C_msms_31424;JD_06232014_sample1_A_msms_31618;JD_06232014_sample4_A_msms_31599	606.859	606.861	69.254	71.254	1050161,1050155,1050162,1050164,1050166,1050163,1050160,1050159,1050156,1050158,1050165,1050157	12	1210.7	2	125.139	12		0.548267	70.338;70.249;70.346;70.413;70.136;70.088;70.644;70.259;70.059;70.198;70.281;70.128	606.359488242402;606.35936044219;606.359447136806;606.359382781025;606.359473828339;606.359566167956;606.359398116588;606.359454146792;606.35923591887;606.359339337018;606.359280613172;606.359315908926	159.444702148438;153.738800048828;112.498497009277;153.738800048828;187.854797363281;118.606796264648;96.7445526123047;142.968200683594;153.738800048828;63.1805305480957;84.1691131591797;74.9872894287109	1	0.084	-0.005	0.092	0.159	-0.118	-0.166	0.39	0.005	-0.195	-0.056	0.027	-0.126	-0.0013845	-0.0017865	-0.0017352	-0.0011361	-0.00179	-0.0018753	-0.0012924	-0.0015376	-0.0016974	-0.0013724	-0.0013449	-0.0018113
Feature_2975_i	322.868	34.626	VLVHTQIR	P14126	JD_06232014_sample3_B_msms_12797;JD_06232014_sample1_B_msms_12593;JD_06232014_sample2_B_msms_12548;JD_06232014_sample1_A_msms_12606;JD_06232014_sample1_C_msms_12626;JD_06232014_sample4_B_msms_12660;JD_06232014_sample2_C_msms_12261;JD_06232014_sample3_C_msms_12273;JD_06232014_sample3_A_msms_12746;JD_06232014_sample4_C_msms_12358;JD_06232014_sample4_A_msms_12528;JD_06232014_sample2_A_msms_12572	322.867	322.869	33.626	35.626	45626,45628,45636,45627,45635,45634,45638,45637,45632,45642,45641,45630	12	964.582	3	86.8493	12		0.8028	34.732;34.765;34.85;34.872;34.563;34.329;35.042;34.687;34.536;34.537;34.565;34.419	322.534474108835;322.534494076546;322.534547830293;322.534483966952;322.534541484919;322.534566750835;322.534491518292;322.534489433448;322.534542586363;322.534607924283;322.534512542021;322.534624101925	133.116195678711;101.284103393555;86.7938690185547;93.5607986450195;106.041900634766;76.7741394042969;86.7938690185547;81.1905670166016;60.6818504333496;55.5305290222168;85.211669921875;75.2126770019531	2	0.106	0.139	0.224	0.246	-0.063	-0.297	0.416	0.061	-0.09	-0.089	-0.061	-0.207	-0.00054714	-0.00089703	-0.00087056	-0.00060087	-0.00080424	-0.00097289	-0.0005857	-0.00056589	-0.00086161	-0.00057629	-0.00053678	-0.0010071
Feature_2976_i	483.799	34.6405	VLVHTQIR	P14126	JD_06232014_sample3_C_msms_12313;JD_06232014_sample3_B_msms_12828;JD_06232014_sample1_B_msms_12636;JD_06232014_sample2_B_msms_12587;JD_06232014_sample1_C_msms_12663;JD_06232014_sample4_C_msms_12387;JD_06232014_sample1_A_msms_12637;JD_06232014_sample4_B_msms_12699;JD_06232014_sample3_A_msms_12788;JD_06232014_sample4_A_msms_12572	483.798	483.8	33.6405	35.6405	611118,611115,611121,611114,611122,611125,611119,611116,611117,611123	10	964.582	2	137.781	10		0.708917	34.718;34.772;34.837;NA;34.562;NA;35.038;34.687;34.536;34.536;34.594;34.402	483.298130915819;483.298168553912;483.298221615253;NA;483.298080944953;NA;483.298131299853;483.29810237773;483.298135201337;483.298185159468;483.298086452508;483.298359709411	125.314399719238;114.281196594238;151.035507202148;NA;137.883193969727;NA;146.809799194336;121.534103393555;139.970504760742;145.129592895508;139.970504760742;155.876403808594	2	0.0775	0.1315	0.1965	0.182947	-0.0785	-0.321626	0.3975	0.0465	-0.1045	-0.1045	-0.0465	-0.2385	-0.00091008	-0.0013761	-0.001351	-0.00084701	-0.0011517	-0.0014566	-0.00084978	-0.0009374	-0.0012412	-0.0008299	-0.000838	-0.0015878
Feature_2977_i	484.271	67.758	VLVFMETK	P33313	JD_06232014_sample1_B_msms_30284;JD_06232014_sample2_B_msms_30275;JD_06232014_sample3_C_msms_29874;JD_06232014_sample3_B_msms_30536;JD_06232014_sample2_A_msms_30336;JD_06232014_sample1_A_msms_30312;JD_06232014_sample2_C_msms_29953;JD_06232014_sample1_C_msms_30293;JD_06232014_sample3_A_msms_30585	484.27	484.272	66.758	68.758	612459,612457,612429,612442,612440,612449,612439,612447,612431,612441,612463,612448	12	965.526	2	65.4551	12		0.528733	67.79;67.77;67.774;68.019;67.643;67.416;68.318;67.85;67.471;67.675;67.746;67.527	483.770371643547;483.770292998957;483.770444057509;483.770427436362;483.770328716859;483.770141588892;483.770258178497;483.770393475241;483.770073343833;483.770214764784;483.770229802809;483.770317736057	66.6918869018555;62.5820503234863;57.8585891723633;67.8972091674805;77.732063293457;66.6918869018555;56.2580718994141;66.6918869018555;66.6918869018555;NaN;NaN;NaN	1	0.032	0.012	0.016	0.261	-0.115	-0.342	0.56	0.092	-0.287	-0.083	-0.012	-0.231	-0.00078189	-0.0010259	-0.001254	-0.0012279	-0.0010401	-0.0010785	-0.00053015	-0.00085923	-0.00097378	-0.0007299	-0.00080733	-0.0012082
Feature_2978_i	423.243	24.9875	VLVEQEK	P43555	JD_06232014_sample4_C_msms_7982;JD_06232014_sample3_C_msms_7861;JD_06232014_sample2_B_msms_8013;JD_06232014_sample4_B_msms_8183;JD_06232014_sample3_B_msms_8214;JD_06232014_sample1_B_msms_8070;JD_06232014_sample1_C_msms_8034;JD_06232014_sample1_A_msms_8080	423.242	423.244	23.9875	25.9875	375292,375290,375288,375291,375289,375294,375286,375287,375285,375293,375295,375296	12	843.47	2	64.7544	12		0.4824	25.066;24.975;25.099;25.236;24.753;24.703;25.386;24.985;24.791;24.99;25.028;24.924	422.741811806367;422.741842479113;422.741552307009;422.741692999693;422.741937304483;422.74160059988;422.741628316271;422.741652165076;422.741654584581;422.7414690529;422.741701629295;422.74165327376	58.782;71.342;64.757;NaN;64.567;NaN;NaN;64.567;71.342;NaN;53.891;68.787	1	0.0785	-0.0125	0.1115	0.2485	-0.2345	-0.2845	0.3985	-0.0025	-0.1965	0.0025	0.0405	-0.0635	-0.0010592	-0.0014936	-0.0012244	-0.00093866	-0.0013422	-0.001265	-0.00075295	-0.00097771	-0.0012344	-0.00070424	-0.00092851	-0.0014053
Feature_2982_i	422.751	54.4735	VLVDLER	P44374	JD_06232014_sample4_B_msms_23236;JD_06232014_sample3_C_msms_22624;JD_06232014_sample3_A_msms_23262;JD_06232014_sample3_B_msms_23246;JD_06232014_sample4_A_msms_23067;JD_06232014_sample4_C_msms_22808;JD_06232014_sample1_A_msms_23073;JD_06232014_sample1_B_msms_23040;JD_06232014_sample1_C_msms_23098	422.75	422.752	53.4735	55.4735	373834,373821,373849,373882,373883,373826,373899,373900,373835,373874	10	842.486	2	77.4956	10		0.4572	54.522;54.489;54.525;NA;NA;54.096;54.867;54.523;54.152;54.458;54.444;54.197	422.250448387433;422.250341772757;422.250252968056;NA;NA;422.250542853956;422.250285993246;422.250310262099;422.250134243101;422.250303268057;422.250215709716;422.250157383841	66.0730209350586;79.4685516357422;68.7868270874023;NA;NA;NaN;60.6818504333496;77.0576629638672;82.6713027954102;79.4685516357422;91.6262969970703;91.6262969970703	1	0.0485	0.0155	0.0515	0.103587	-0.160449	-0.3775	0.3935	0.0495	-0.3215	-0.0155	-0.0295	-0.2765	-0.0012151	-0.0012922	-0.0012012	-0.00101547	-0.0011966	-0.0014483	-0.00096865	-0.0011855	-0.0010158	-0.00097879	-0.00095423	-0.0014845
Feature_2983_i	408.748	52.132	VLVDLEK	P06738	JD_06232014_sample1_B_msms_21768;JD_06232014_sample3_A_msms_21980;JD_06232014_sample4_A_msms_21828;JD_06232014_sample2_A_msms_21736	408.747	408.749	51.132	53.132	321494,321479,321493,321474,321480,321470	6	814.48	2	62.7002	5		0.444833	NA;52.046;52.132;52.179;NA;NA;52.462;52.094;NA;52.038;NA;NA	NA;408.24736523572;408.247078550307;408.247209505108;NA;NA;408.24716128447;408.246958620791;NA;408.247118578285;NA;NA	NA;67.9808120727539;NaN;60.6818504333496;NA;NA;54.157169342041;NaN;NA;67.9808120727539;NA;NA	1	0.0412718	-0.086	0	0.047	-0.17081	-0.281912	0.33	-0.038	-0.155663	-0.094	0.00338116	-0.165204	-0.000947053	-0.0011595	-0.0012025	-0.0010505	-0.00106421	-0.00100419	-0.00090849	-0.000798841	-0.00103993	-0.00089201	-0.000644175	-0.00120877
Feature_2984_i	619.995	72.288	VLVCGDHPNLILYTSR	P37304	JD_06232014_sample1_B_msms_32717	619.994	619.996	71.288	73.288	1094037,1094052,1094047,1094053,1094051,1094048,1094054,1094049,1094050	9	1855.96	3	43.3696	9		0.40671	72.398;72.241;72.337;72.472;72.205;NA;72.769;NA;72.177;72.239;72.21;NA	619.658579001616;619.657870384108;619.658268992389;619.658238952424;619.658761641413;NA;619.658847205116;NA;619.658951520498;619.657957948197;619.657844179174;NA	NaN;43.3695907592773;NaN;NaN;NaN;NA;NaN;NA;NaN;NaN;NaN;NA	1	0.11	-0.047	0.049	0.184	-0.083	-0.169581	0.481	0.0676408	-0.111	-0.049	-0.078	-0.119142	-0.0011792	-0.001788	-0.0017049	-0.0012315	-0.0018727	-0.00163603	-0.0010914	-0.00130342	-0.0017342	-0.0013149	-0.0014028	-0.00170455
Feature_2985_i	599.309	46.343	VLVAGTSAYCR	P37291	JD_06232014_sample2_B_msms_18629;JD_06232014_sample1_B_msms_18669;JD_06232014_sample1_A_msms_18689;JD_06232014_sample4_B_msms_18869;JD_06232014_sample2_A_msms_18576;JD_06232014_sample3_B_msms_18909;JD_06232014_sample3_C_msms_18396;18380;JD_06232014_sample3_A_msms_18776;JD_06232014_sample1_C_msms_18778;JD_06232014_sample4_C_msms_18546;JD_06232014_sample2_C_msms_18411;18400;JD_06232014_sample4_A_msms_18705	599.308	599.31	45.343	47.343	1025600,1025596,1025602,1025592,1025591,1025593,1025594,1025598,1025599,1025601,1025589,1025595	12	1195.6	2	122.205	12		0.593683	46.425;46.367;46.547;46.358;46.211;46.085;46.509;46.406;46.267;46.312;46.328;46.258	598.808464812598;598.808386823749;598.808470126906;598.808259594289;598.808497562615;598.808294814095;598.808401707384;598.808361543345;598.808450934918;598.808245504319;598.808297135708;598.808526372161	115.573799133301;120.360198974609;123.513298034668;157.777297973633;120.652900695801;112.833602905273;138.218704223633;123.513298034668;108.696800231934;110.884300231934;112.833602905273;121.607597351074	1	0.082	0.024	0.204	0.015	-0.132	-0.258	0.166	0.063	-0.076	-0.031	-0.015	-0.085	-0.0018204	-0.0021473	-0.0021824	-0.001455	-0.0020499	-0.0018783	-0.0014399	-0.0016216	-0.0018729	-0.0013313	-0.0013343	-0.0021702
Feature_2986_i	495.786	29.4065	VLTVASQSGK	P39998	JD_06232014_sample3_C_msms_9805	495.785	495.787	28.4065	30.4065	656729,656736,656728,656731,656733,656734,656739,656730,656738,656737,656735,656732	12	988.555	2	40.714	12		0.42756	29.498;29.423;29.523;29.572;29.19;29.062;29.633;29.395;29.175;29.31;29.418;29.157	495.284533319019;495.284523190753;495.28529470722;495.285307614093;495.284853601121;495.284924169593;495.285094119159;495.284791094099;495.285288845033;495.284643099395;495.28462349464;495.284879439031	NaN;NaN;NaN;NaN;NaN;NaN;NaN;NaN;40.714;NaN;NaN;NaN	1	0.0915	0.0165	0.1165	0.1655	-0.2165	-0.3445	0.2265	-0.0115	-0.2315	-0.0965	0.0115	-0.2495	-0.0012466	-0.0011198	-0.0017005	-0.0014361	-0.0013576	-0.0016528	-0.0013737	-0.0011092	-0.0016878	-0.00097883	-0.0010177	-0.0017347
Feature_2987_i	790.934	74.6035	VLTTVGTITPESFSK	P43577	JD_06232014_sample3_B_msms_34160;JD_06232014_sample1_A_msms_33972;JD_06232014_sample4_B_msms_34141;JD_06232014_sample3_A_msms_34196;JD_06232014_sample2_A_msms_33906;JD_06232014_sample4_C_msms_33758;JD_06232014_sample4_A_msms_33934	790.933	790.935	73.6035	75.6035	1493887,1493885,1493889,1493890,1493907,1493891,1493906,1493905,1493904,1493886,1493898,1493888	12	1578.85	2	76.2592	12		0.5894	74.631;74.576;74.724;74.646;74.522;74.511;75.034;74.657;74.498;74.534;74.647;74.456	790.433607354327;790.433331754854;790.434025747144;790.433229638121;790.433400659992;790.433663204392;790.433325029026;790.433527967697;790.432903951207;790.433291203843;790.433483464739;790.433191927953	88.3109970092773;NaN;NaN;120.704696655273;NaN;NaN;93.4241714477539;40.857;NaN;63.6822814941406;71.079948425293;55.755	1	0.0275	-0.0275	0.1205	0.0425	-0.0815	-0.0925	0.4305	0.0535	-0.1055	-0.0695	0.0435	-0.1475	-0.0018776	-0.0027739	-0.0029688	-0.0016287	-0.0026383	-0.0025788	-0.0013959	-0.0021909	-0.0022297	-0.0014873	-0.0018948	-0.0026696
Feature_2988_i	438.752	20.8495	VLTTTANR	Q05050	JD_06232014_sample2_B_msms_6296;JD_06232014_sample1_C_msms_6300;JD_06232014_sample3_C_msms_6166;JD_06232014_sample2_C_msms_6054;JD_06232014_sample4_C_msms_6231;JD_06232014_sample3_B_msms_6444;JD_06232014_sample1_B_msms_6340;JD_06232014_sample2_A_msms_6325;JD_06232014_sample1_A_msms_6332;JD_06232014_sample4_A_msms_6337	438.751	438.753	19.8495	21.8495	433556,433562,433584,433579,433571,433563,433576,433575,433574,433572,433560,433565	12	874.487	2	42.6122	12		0.450467	20.927;20.783;20.897;20.94;20.707;20.537;21.113;20.855;20.712;20.872;20.844;20.645	438.250656163763;438.250774807826;438.25055625736;438.250766039761;438.250606719311;438.250715478574;438.250786355869;438.250662051414;438.250902256103;438.250716497207;438.25065002344;438.250658286288	32.9988288879395;69.5981826782227;44.7530708312988;41.4481811523438;42.8642692565918;48.7941589355469;NaN;38.3031997680664;36.4467506408691;40.3515892028809;NaN;30.5638809204102	1	0.0775	-0.0665	0.0475	0.0905	-0.1425	-0.3125	0.2635	0.0055	-0.1375	0.0225	-0.0055	-0.2045	-0.00099316	-0.0016887	-0.0015114	-0.00084147	-0.0012932	-0.0015589	-0.00058599	-0.00092432	-0.0015611	-0.00078816	-0.00087678	-0.0014891
Feature_2989_i	508.83	73.9245	VLTTSLLIR	P10964	JD_06232014_sample2_A_msms_33630;JD_06232014_sample3_B_msms_33871;JD_06232014_sample3_C_msms_33211;JD_06232014_sample4_B_msms_33866;JD_06232014_sample1_B_msms_33624;JD_06232014_sample2_C_msms_33318;JD_06232014_sample3_A_msms_33954;JD_06232014_sample1_A_msms_33664;JD_06232014_sample2_B_msms_33616;JD_06232014_sample4_A_msms_33607;JD_06232014_sample4_C_msms_33426	508.829	508.831	72.9245	74.9245	707360,707358,707367,707362,707364,707357,707356,707365,707355,707361,707366,707363	12	1014.64	2	66.7848	12		0.426267	73.991;73.897;73.985;74.07;73.843;73.707;74.485;73.987;73.75;73.859;73.952;73.784	508.329197198051;508.329202658904;508.329072973421;508.329138129642;508.328927069231;508.329010734293;508.329089831316;508.329040317176;508.329165129856;508.329052586514;508.329086197503;508.329158307495	90.9193115234375;74.1650085449219;NaN;66.9619216918945;66.9619216918945;51.527759552002;82.2868270874023;71.4507064819336;34.2217102050781;54.065990447998;85.8618316650391;56.2094192504883	1	0.0665	-0.0275	0.0605	0.1455	-0.0815	-0.2175	0.5605	0.0625	-0.1745	-0.0655	0.0275	-0.1405	-0.0011069	-0.0013876	-0.0012756	-0.00092573	-0.0011956	-0.0011083	-0.00079671	-0.0010427	-0.0013568	-0.0009158	-0.0010068	-0.0013295
Feature_2990_i	573.304	50.118	VLTTAYSAYR	Q01163	JD_06232014_sample3_B_msms_21003;JD_06232014_sample1_A_msms_20680;JD_06232014_sample2_A_msms_20613;JD_06232014_sample1_C_msms_20822;JD_06232014_sample4_B_msms_20906;JD_06232014_sample1_B_msms_20695;JD_06232014_sample4_A_msms_20753	573.303	573.305	49.118	51.118	937525,937540,937530,937536,937538,937513,937539,937526,937531,937533,937529,937537	12	1143.59	2	47.7169	12		0.38539	50.063;50.143;50.273;50.151;49.995;49.864;50.317;50.306;50.076;50.093;50.189;49.997	572.80330585903;572.803059900259;572.80268955367;572.802071982781;572.802744119019;572.802681370702;572.803167544001;572.802624555676;572.802689686746;572.802997222961;572.80304404958;572.802684761033	71.0303115844727;41.1636505126953;33.821361541748;72.8477096557617;NaN;NaN;NaN;35.664478302002;NaN;47.8937683105469;31.5968608856201;NaN	1	-0.055	0.025	0.155	0.033	-0.123	-0.254	0.199	0.188	-0.042	-0.025	0.071	-0.121	-0.0012346	-0.0015942	-0.0014056	-0.00096636	-0.0015384	-0.001414	-0.00087195	-0.0012378	-0.0015161	-0.00085252	-0.0011901	-0.0014833
Feature_2991_i	783.921	92.811	VLTNAWSTLYEIR	P46951	JD_06232014_sample4_A_msms_43889;JD_06232014_sample3_A_msms_44172	783.92	783.922	91.811	93.811	1480979,1480969,1480967,1480968,1480975	5	1564.82	2	49.7149	5		0.38539	92.811;NA;NA;93.116;NA;NA;93.399;NA;NA;92.813;92.728;NA	783.423912196435;NA;NA;783.423449719113;NA;NA;783.420272266016;NA;NA;783.422450470062;783.422563460791;NA	NaN;NA;NA;NaN;NA;NA;41.9956588745117;NA;NA;57.434211730957;NaN;NA	1	0	-0.0361989	0.095933	0.305	-0.145739	-0.227548	0.588	0.018336	-0.208218	0.002	-0.083	-0.142604	-0.0022666	-0.002273	-0.00273384	-0.0019077	-0.0027366	-0.00227381	-0.002105	-0.00208847	-0.00227979	-0.002513	-0.0022757	-0.00246563
Feature_2992_i	416.262	70.5685	VLTLAWK	Q06679	JD_06232014_sample3_C_msms_31434;JD_06232014_sample1_B_msms_31856;JD_06232014_sample3_B_msms_32114;JD_06232014_sample1_A_msms_31877;JD_06232014_sample2_C_msms_31572;JD_06232014_sample2_A_msms_31861;JD_06232014_sample4_C_msms_31616;JD_06232014_sample2_B_msms_31839;JD_06232014_sample1_C_msms_31844;JD_06232014_sample3_A_msms_32123	416.261	416.263	69.5685	71.5685	348429,348405,348422,348425,348399,348428,348431,348413,348424,348398,348427,348430	12	829.507	2	60.7347	12		0.40593	70.661;70.623;70.643;70.787;70.494;70.337;71.052;70.655;70.383;70.444;70.514;70.341	415.760521329862;415.760335796953;415.760504250028;415.760570900112;415.760561797359;415.760559207224;415.760649947062;415.760522893184;415.760601189289;415.7604327884;415.760514781793;415.760373916606	70.912483215332;62.7172393798828;70.912483215332;51.7871894836426;70.912483215332;56.1218109130859;50.9658813476563;43.1235008239746;70.912483215332;NaN;NaN;58.9811401367188	1	0.0925	0.0545	0.0745	0.2185	-0.0745	-0.2315	0.4835	0.0865	-0.1855	-0.1245	-0.0545	-0.2275	-0.00090516	-0.0010791	-0.0011727	-0.00086185	-0.0012747	-0.001211	-0.00079782	-0.00086902	-0.0012471	-0.00086306	-0.00093753	-0.0010975
Feature_2995_i	639.989	62.254	VLTFQGHPEFNSDVAQK	Q12288	JD_06232014_sample2_B_msms_27314;JD_06232014_sample1_B_msms_27269;JD_06232014_sample1_A_msms_27290;JD_06232014_sample4_C_msms_27170;JD_06232014_sample2_C_msms_27058;JD_06232014_sample3_C_msms_26959;JD_06232014_sample4_A_msms_27378	639.988	639.99	61.254	63.254	1151667,1151669,1151672,1151670,1151668,1151662,1151665,1151666,1151671,1151664	10	1915.94	3	52.7258	10		0.4469	62.259;62.249;NA;62.349;62.186;62.047;62.628;62.325;62.153;62.286;NA;62.108	639.655468039663;639.655175583239;NA;639.655458104114;639.655048239368;639.654756570012;639.655558482626;639.65559004567;639.655207758714;639.65510832011;NA;639.654819154816	58.2461395263672;57.9357109069824;NA;NaN;53.2104911804199;57.1478500366211;NaN;NaN;45.384349822998;55.0971908569336;NA;42.0586891174316	1	0.005	-0.005	0.103438	0.095	-0.068	-0.207	0.374	0.071	-0.101	0.032	0.000505561	-0.146	-0.0011933	-0.0018287	-0.00181367	-0.0014969	-0.0019033	-0.0017791	-0.0013882	-0.0016972	-0.0018583	-0.0013154	-0.00123091	-0.0016614
Feature_2996_i	499.772	70.467	VLTFQDFK	P39925	JD_06232014_sample4_A_msms_31778	499.771	499.773	69.467	71.467	671150,671149,671147,671136,671148,671151	6	996.528	2	79.474	6		0.40616	NA;NA;70.63;NA;NA;70.336;70.981;NA;NA;70.427;70.507;70.329	NA;NA;499.270047536732;NA;NA;499.270198970621;499.270501073075;NA;NA;499.270418346897;499.269745190172;499.270093620942	NA;NA;NaN;NA;NA;NaN;NaN;NA;NA;79.474006652832;NaN;NaN	1	0.0601981	-0.00666417	0.163	0.173135	-0.0607951	-0.131	0.514	0.0681918	-0.120739	-0.04	0.04	-0.138	-0.00100707	-0.0013396	-0.0012757	-0.000902981	-0.00138107	-0.0014052	-0.0009564	-0.00104585	-0.00138905	-0.0010585	-0.0010637	-0.0012893
Feature_2997_i	507.621	68.902	VLTERDEILYLR	P53254	JD_06232014_sample3_B_msms_31125;JD_06232014_sample1_B_msms_30892;JD_06232014_sample1_A_msms_30954	507.62	507.622	67.902	69.902	703203,703207,703221,703224,703217,703205,703204,703206,703208,703202	10	1518.84	3	91.3926	10		0.405783	68.966;68.853;68.927;69.083;NA;NA;69.407;68.902;68.698;68.811;68.883;68.679	507.287744971386;507.288703482288;507.288461782599;507.290435022307;NA;NA;507.287845345286;507.288643676863;507.287815051574;507.287560675583;507.287185785372;507.286987512146	89.300537109375;98.1049118041992;NaN;NaN;NA;NA;NaN;86.772216796875;NaN;NaN;NaN;NaN	1	0.064	-0.049	0.025	0.181	-0.067004	-0.191234	0.505	0	-0.204	-0.091	-0.019	-0.223	-0.0011315	-0.0013283	-0.0013333	-0.00081061	-0.00126708	-0.00129271	-0.00069568	-0.00099465	-0.0012117	-0.00070296	-0.00073547	-0.0011898
Feature_2998_i	566.817	55.401	VLTELVGTGDK	P48412	JD_06232014_sample4_B_msms_23828;JD_06232014_sample1_B_msms_23575;JD_06232014_sample1_C_msms_23623;JD_06232014_sample2_C_msms_23305;JD_06232014_sample3_A_msms_23809	566.816	566.818	54.401	56.401	916569,916557,916558,916568,916567,916565,916570,916582,916566,916596,916551	11	1130.62	2	53.0147	11		0.38539	55.455;55.401;55.471;55.539;55.207;55.077;55.792;55.399;55.152;55.387;55.421;NA	566.315608347256;566.316324978092;566.316900208685;566.316257225741;566.316667822329;566.3171652919;566.315182817587;566.316246453482;566.316372499096;566.315783088358;566.315923743579;NA	NaN;49.631519317627;59.1984100341797;NaN;NaN;57.1640815734863;49.4480590820313;NaN;NaN;NaN;49.631519317627;NA	1	0.054	0	0.07	0.138	-0.194	-0.324	0.391	-0.002	-0.249	-0.014	0.02	-0.186495	-0.0011795	-0.0015354	-0.0014813	-0.001388	-0.0015941	-0.0015703	-0.00067522	-0.0009298	-0.0012278	-0.00085412	-0.0010064	-0.00167121
Feature_2999_i	685.363	90.9865	VLSYNLDFLER	P53154	JD_06232014_sample2_B_msms_42837	685.362	685.364	89.9865	91.9865	1274323,1274331,1274332,1274329,1274325,1274324,1274327,1274328,1274326,1274330	10	1367.71	2	50.354	10		0.38539	NA;91.022;NA;91.312;90.921;90.773;91.726;91.004;90.866;91.015;90.969;90.917	NA;684.8621076072;NA;684.862354435975;684.862817701724;684.862090030716;684.861723832899;684.862554404825;684.861862004374;684.863136738726;684.8617370262;684.862636687399	NA;NaN;NA;NaN;50.354;NaN;NaN;NaN;NaN;NaN;NaN;NaN	1	0.0602754	0.0355	0.110426	0.3255	-0.0655	-0.2135	0.7395	0.0175	-0.1205	0.0285	-0.0175	-0.0695	-0.00188368	-0.0019767	-0.00191822	-0.0014665	-0.0022456	-0.0022626	-0.0014453	-0.0019584	-0.0020337	-0.0018576	-0.0015692	-0.0021862
Feature_3000_i	645.858	59.0275	VLSVTSTAQDLR	P07244	JD_06232014_sample1_B_msms_25535;JD_06232014_sample4_C_msms_25340	645.857	645.859	58.0275	60.0275	1167842,1167833	2	1288.7	2	87.1565	2		0.4069	NA;59.118;NA;NA;NA;NA;NA;NA;NA;NA;NA;58.937	NA;645.356779645027;NA;NA;NA;NA;NA;NA;NA;NA;NA;645.35647499483	NA;93.6229476928711;NA;NA;NA;NA;NA;NA;NA;NA;NA;80.6900863647461	1	0.0215706	0.0905	0.113159	0.118897	-0.131348	-0.25309	0.368872	0.0715738	-0.150861	-0.0517438	-0.00365867	-0.0905	-0.00162555	-0.0016084	-0.00212566	-0.00166951	-0.00179412	-0.0021382	-0.00136873	-0.00165688	-0.00182395	-0.00132361	-0.0013191	-0.00183
Feature_3001_i	437.283	59.117	VLSVLVSR	Q06385	JD_06232014_sample1_B_msms_25553;JD_06232014_sample2_B_msms_25501;JD_06232014_sample4_A_msms_25644;JD_06232014_sample1_A_msms_25592;JD_06232014_sample4_B_msms_25864;JD_06232014_sample3_C_msms_25239;JD_06232014_sample3_B_msms_25831;JD_06232014_sample1_C_msms_25648;JD_06232014_sample2_C_msms_25307;JD_06232014_sample4_C_msms_25385	437.282	437.284	58.117	60.117	428060,428064,428063,428061,428058,428066,428062,428051,428057,428050,428052,428059	12	871.549	2	66.0023	12		0.558033	59.144;59.103;59.18;59.241;58.963;58.749;59.524;59.178;58.871;59.106;59.128;58.831	436.781858460315;436.78199084963;436.781749779564;436.781851796643;436.781629385949;436.781728453595;436.781823727378;436.781805703323;436.7817139852;436.781778733362;436.781763465262;436.781815774548	63.8161582946777;45.368;91.3180465698242;NaN;51.949;66.298713684082;NaN;77.3175811767578;67.8972091674805;85.6757278442383;51.949;58.4332885742188	1	0.027	-0.014	0.063	0.124	-0.154	-0.368	0.407	0.061	-0.246	-0.011	0.011	-0.286	-0.00092403	-0.00087831	-0.0010404	-0.00072408	-0.00073753	-0.00099702	-0.00087781	-0.00061065	-0.00084521	-0.0005842	-0.00055426	-0.0010503
Feature_3002_i	478.936	69.137	VLSVAVYNHYLR	P38323	JD_06232014_sample2_B_msms_31070;JD_06232014_sample3_C_msms_30695;JD_06232014_sample3_B_msms_31274;JD_06232014_sample1_C_msms_31108	478.935	478.937	68.137	70.137	592718,592721,592719,592725,592720,592728,592723,592717,592726,592722,592724	11	1432.78	3	45.0969	11		0.38539	69.183;69.137;69.222;69.293;69.092;68.994;NA;69.195;69.013;69.105;69.228;69.035	478.601950249602;478.602482704531;478.603361486418;478.601958620661;478.602092934455;478.60147225904;NA;478.601665790654;478.602864974836;478.601960941245;478.601972294635;478.602480921202	NaN;NaN;26.465;NaN;72.2;NaN;NA;44.5426597595215;37.18;NaN;NaN;NaN	1	0.046	0	0.085	0.156	-0.045	-0.143	0.466635	0.058	-0.124	-0.032	0.091	-0.102	-0.00086199	-0.0010921	-0.0012789	-0.00088419	-0.0012446	-0.0012618	-0.000771121	-0.00087336	-0.0012229	-0.00079041	-0.00072912	-0.0011099
Feature_3003_i	582.321	36.299	VLSTISEGQTK	P32338	JD_06232014_sample3_B_msms_13654;JD_06232014_sample1_C_msms_13530;JD_06232014_sample4_C_msms_13342;JD_06232014_sample1_A_msms_13474;JD_06232014_sample1_B_msms_13474;JD_06232014_sample2_C_msms_13161;JD_06232014_sample2_B_msms_13378;JD_06232014_sample3_A_msms_13571	582.32	582.322	35.299	37.299	968302,968303,968290,968294,968299,968301,968293,968312,968310,968291,968292	11	1161.62	2	43.9522	11		0.38539	36.313;36.349;36.438;36.349;36.071;35.927;36.607;36.268;36.154;NA;36.299;36.111	581.819204444701;581.819275115973;581.819272113637;581.818741244137;581.81938857766;581.819577091999;581.819079242798;581.819480961169;581.819753633282;NA;581.819366268794;581.818859241632	34.0002784729004;49.4480590820313;48.567928314209;NaN;35.6773796081543;68.5357131958008;30.7287197113037;42.0306587219238;NaN;NA;NaN;42.6289710998535	1	0.014	0.05	0.139	0.05	-0.228	-0.372	0.308	-0.031	-0.145	-0.0343456	0	-0.188	-0.00097542	-0.0012133	-0.0015363	-0.00052237	-0.0014136	-0.0015272	-0.00069673	-0.0010694	-0.0015636	-0.00106545	-0.00089904	-0.0015052
Feature_3004_i	600.82	71.503	VLSTFTAEFGK	P38886	JD_06232014_sample1_B_msms_32294;JD_06232014_sample3_B_msms_32507;JD_06232014_sample4_C_msms_32141;JD_06232014_sample3_C_msms_31940;JD_06232014_sample4_B_msms_32491;JD_06232014_sample2_C_msms_32054;JD_06232014_sample4_A_msms_32315;JD_06232014_sample2_A_msms_32266;JD_06232014_sample1_A_msms_32322;JD_06232014_sample1_C_msms_32324;JD_06232014_sample2_B_msms_32318;JD_06232014_sample3_A_msms_32532	600.819	600.821	70.503	72.503	1030221,1030209,1030208,1030217,1030219,1030215,1030211,1030210,1030218,1030212,1030213,1030203	12	1198.62	2	89.6539	12		0.447167	71.592;71.504;71.571;71.638;71.457;71.33;71.959;71.541;71.369;71.453;71.502;71.395	600.319350651236;600.319033020795;600.319007930444;600.319321813007;600.319165964702;600.319091014862;600.319336939327;600.318907975407;600.319089817838;600.319272236423;600.319069999453;600.318957581122	94.7672805786133;101.393402099609;108.903198242188;87.7133636474609;79.2301712036133;89.2660369873047;71.1531829833984;89.2660369873047;108.903198242188;65.1792068481445;74.6108703613281;105.460296630859	1	0.089	0.001	0.068	0.135	-0.046	-0.173	0.456	0.038	-0.134	-0.05	-0.001	-0.108	-0.0016059	-0.0018164	-0.0017371	-0.0015283	-0.0019018	-0.0017511	-0.0013207	-0.0013451	-0.0018591	-0.001448	-0.0013545	-0.0014577
Feature_3006_i	505.927	69.694	VLSSWPEGFEVHK	P20967	JD_06232014_sample1_B_msms_31307;JD_06232014_sample2_B_msms_31334;JD_06232014_sample4_B_msms_31531;JD_06232014_sample3_B_msms_31519;JD_06232014_sample3_C_msms_30955;JD_06232014_sample4_A_msms_31319;JD_06232014_sample1_C_msms_31348;31369;JD_06232014_sample2_C_msms_31089;JD_06232014_sample3_A_msms_31578	505.926	505.928	68.694	70.694	696794,696788,696785,696773,696798,696768,696766,696802,696791,696774,696770	11	1513.76	3	58.5576	11		0.548583	69.705;69.665;69.778;69.802;69.629;69.527;70.04;69.697;69.531;69.593;69.694;NA	505.592837487885;505.592858906604;505.592926175414;505.592337672093;505.592721357545;505.592691491228;505.592191398675;505.592931542321;505.592373936519;505.592216480869;505.59263749315;NA	NaN;71.175651550293;53.4477500915527;NaN;52.0714988708496;60.1614608764648;52.5758399963379;60.1570587158203;59.1550903320313;53.4477500915527;64.8267288208008;NA	2	0.011	-0.029	0.084	0.108	-0.065	-0.167	0.346	0.003	-0.163	-0.101	0	-0.131421	-0.001145	-0.0013965	-0.0014473	-0.001005	-0.0013123	-0.0012051	-0.0009788	-0.0011156	-0.0012385	-0.0010005	-0.00085929	-0.0013345
Feature_3007_i	758.386	69.6465	VLSSWPEGFEVHK	P20967	JD_06232014_sample2_B_msms_31367;JD_06232014_sample1_B_msms_31342;JD_06232014_sample4_B_msms_31564;JD_06232014_sample2_C_msms_31131;JD_06232014_sample4_C_msms_31197	758.385	758.387	68.6465	70.6465	1433354,1433346,1433347,1433351,1433363,1433349,1433352,1433355	8	1513.76	2	70.3964	6		0.38539	69.707;69.665;NA;NA;69.628;69.543;NA;NA;69.518;69.589;69.696;69.572	757.885692709395;757.884930353696;NA;NA;757.885700224804;757.885384607258;NA;NA;757.885601628564;757.88612439328;757.885660401976;757.88595890243	NaN;58.5945587158203;NA;NA;58.3378295898438;83.2035064697266;NA;NA;NaN;NaN;86.802978515625;65.0429306030273	2	0.0605	0.0185	0.0809447	0.168791	-0.0185	-0.1035	0.471566	0.0686	-0.1285	-0.0575	0.0495	-0.0745	-0.0022057	-0.0024596	-0.0022633	-0.00170549	-0.0024009	-0.0021083	-0.0020196	-0.00191701	-0.0022126	-0.0018941	-0.0016659	-0.0023978
Feature_3008_i	586.343	77.756	VLSRPDVVQLPTIYR	P50085	JD_06232014_sample4_A_msms_35747	586.342	586.344	76.756	78.756	981706,981711,981710,981709,981703,981708	6	1755	3	64.4542	4		0.42783	77.735;77.647;77.782;NA;77.574;NA;78.258;NA;NA;77.73;NA;NA	586.007928733214;586.007960327009;586.007625251361;NA;586.007948106142;NA;586.007860205593;NA;NA;586.008264529323;NA;NA	NaN;NaN;NaN;NA;NaN;NA;NaN;NA;NA;64.4542007446289;NA;NA	2	-0.021	-0.109	0.026	0.195366	-0.182	-0.151697	0.502	0.0683174	-0.113713	-0.026	-0.0173587	-0.114318	-0.0012072	-0.0015709	-0.0011563	-0.00074072	-0.0017151	-0.001347	-0.00086195	-0.00109189	-0.0014461	-0.00087048	-0.0010048	-0.0014618
Feature_3009_i	879.011	77.673	VLSRPDVVQLPTIYR	P50085	JD_06232014_sample1_B_msms_35652;JD_06232014_sample3_C_msms_35345;JD_06232014_sample3_B_msms_35850;JD_06232014_sample4_C_msms_35519;JD_06232014_sample1_A_msms_35693;JD_06232014_sample2_C_msms_35447;JD_06232014_sample4_B_msms_35884;JD_06232014_sample4_A_msms_35774;JD_06232014_sample2_A_msms_35726	879.01	879.012	76.673	78.673	1613675,1613688,1613677,1613674,1613689,1613686,1613684,1613690,1613683,1613678,1613676,1613685	12	1755	2	44.1491	12		0.38539	77.722;77.613;77.769;77.964;77.585;77.504;78.255;77.67;77.579;77.726;77.676;77.565	878.509640130852;878.509658656997;878.510482206509;878.510357563256;878.509854318249;878.50995271636;878.510139805668;878.510200264421;878.510563884912;878.509900047657;878.510505776436;878.51073914769	42.946720123291;54.8117713928223;NaN;32.1520881652832;NaN;44.2517509460449;NaN;39.426700592041;58.0785903930664;36.9932899475098;38.3755989074707;50.3049697875977	2	0.049	-0.06	0.096	0.291	-0.088	-0.169	0.582	-0.003	-0.094	0.053	0.003	-0.108	-0.0022733	-0.0027004	-0.002148	-0.0015932	-0.0030145	-0.0024818	-0.0017397	-0.0022726	-0.0027393	-0.0017928	-0.0020513	-0.0025581
Feature_3010_i	802.745	82.7205	VLSPDPILKPQDFQVDYSSEK	Q3E833	JD_06232014_sample2_A_msms_38419;JD_06232014_sample3_C_msms_38057;JD_06232014_sample3_A_msms_38723;JD_06232014_sample4_A_msms_38455;JD_06232014_sample4_C_msms_38257;38237;JD_06232014_sample1_C_msms_38499;JD_06232014_sample1_B_msms_38432;JD_06232014_sample2_C_msms_38170;JD_06232014_sample4_B_msms_38524	802.744	802.746	81.7205	83.7205	1512969,1512974,1512970,1512981,1512982,1512959,1512976,1512973,1512978	9	2404.21	3	59.794	9		0.508833	NA;82.767;82.949;82.977;NA;82.578;83.405;NA;82.628;82.769;82.674;82.596	NA;802.411025908965;802.408351070978;802.409632143761;NA;802.410233776885;802.409933589494;NA;802.410391457804;802.411258074358;802.411112445154;802.412935555589	NA;72.5683288574219;47.1548690795898;46.9529418945313;NA;71.1475677490234;50.2019996643066;NA;77.6604919433594;57.4836311340332;58.0932998657227;56.8824882507324	1	0.0395416	0.0465	0.2285	0.2565	-0.0645916	-0.1425	0.6845	0.0651446	-0.0925	0.0485	-0.0465	-0.1245	-0.00197717	-0.003156	-0.0031076	-0.0020368	-0.00287865	-0.0031695	-0.0023007	-0.00209608	-0.0033857	-0.0024299	-0.002746	-0.0034344
Feature_3011_i	433.252	50.7675	VLSNYLR	P40302	JD_06232014_sample4_A_msms_21061;JD_06232014_sample1_B_msms_21025;JD_06232014_sample1_A_msms_21012;JD_06232014_sample2_B_msms_20962;JD_06232014_sample3_B_msms_21246;JD_06232014_sample3_A_msms_21211;JD_06232014_sample2_A_msms_20955;JD_06232014_sample4_B_msms_21220;JD_06232014_sample3_C_msms_20709;JD_06232014_sample1_C_msms_21085;JD_06232014_sample2_C_msms_20701;JD_06232014_sample4_C_msms_20860	433.251	433.253	49.7675	51.7675	412194,412204,412200,412203,412209,412208,412212,412211,412207,412191,412196,412206	12	863.487	2	102.157	12		0.648217	50.751;50.814;50.842;50.874;50.528;50.381;51.124;50.784;50.604;50.723;50.785;50.599	432.750393726227;432.75044257732;432.750246380597;432.75052559269;432.750423992445;432.75033791422;432.750506188683;432.750473636718;432.750464185032;432.750311102847;432.750494643491;432.750441584051	104.111000061035;113.102096557617;100.066299438477;128.754898071289;88.6428680419922;74.4152069091797;126.243202209473;83.6143035888672;108.237998962402;118.010696411133;83.6143035888672;97.0709686279297	1	-0.0165	0.0465	0.0745	0.1065	-0.2395	-0.3865	0.3565	0.0165	-0.1635	-0.0445	0.0175	-0.1685	-0.00069786	-0.00096556	-0.00070568	-0.00076138	-0.00096477	-0.00072249	-0.00060246	-0.00076272	-0.00090221	-0.00045013	-0.00068654	-0.00095287
Feature_3013_i	649.878	64.2865	VLSLQIGTQPNK	Q6Q546	JD_06232014_sample3_C_msms_27921;JD_06232014_sample2_C_msms_27951;JD_06232014_sample1_C_msms_28301;JD_06232014_sample4_A_msms_28308;JD_06232014_sample2_A_msms_28230;JD_06232014_sample1_A_msms_28233	649.877	649.879	63.2865	65.2865	1178980,1179004,1179007,1178979,1178992,1178984,1178988,1178987,1178989,1178990	10	1296.74	2	91.2609	10		0.487733	63.973;NA;64.054;64.113;64.511;63.719;64.46;64.474;63.877;63.949;64.551;NA	649.377205563322;NA;649.37693041495;649.377205849315;649.375738565433;649.376918921048;649.377084186753;649.376266847486;649.377098192683;649.377131744778;649.379458435552;NA	84.1687088012695;NA;81.7089767456055;107.088401794434;NaN;27.3295097351074;NaN;NaN;137.548599243164;109.721298217773;NaN;NA	1	-0.3135	-0.00178602	-0.2325	-0.1735	0.2245	-0.5675	0.1735	0.1875	-0.4095	-0.3375	0.2645	-0.171492	-0.0016004	-0.00194048	-0.001873	-0.0015313	-0.001967	-0.0017836	-0.0017182	-0.0015653	-0.0018834	-0.0014256	-0.0012145	-0.00192869
Feature_3014_i	589.846	87.5675	VLSLFTEAIGK	P42945	JD_06232014_sample2_A_msms_41088;JD_06232014_sample1_C_msms_41028;JD_06232014_sample1_A_msms_41071;JD_06232014_sample4_C_msms_40833;JD_06232014_sample3_A_msms_41357;JD_06232014_sample2_C_msms_40702;JD_06232014_sample4_A_msms_41082	589.845	589.847	86.5675	88.5675	993228,993226,993229,993225,993223,993219,993216,993217,993227,993222,993231,993224	12	1176.68	2	66.0328	12		0.654233	87.658;87.594;87.744;87.828;87.47;87.346;88.249;87.716;87.395;87.541;87.511;87.461	589.34482966533;589.344875719815;589.344844599582;589.345372068186;589.344827178572;589.344986319647;589.344887716615;589.344963115418;589.34488039716;589.344862085365;589.344807791103;589.34495306989	73.6317367553711;NaN;59.1984100341797;67.385;NaN;63.9437599182129;66.2666473388672;NaN;NaN;58.172;NaN;73.6317367553711	1	0.0905	0.0265	0.1765	0.2605	-0.0975	-0.2215	0.6815	0.1485	-0.1725	-0.0265	-0.0565	-0.1065	-0.001455	-0.0016509	-0.0016137	-0.001088	-0.0017952	-0.0014752	-0.00076992	-0.0015326	-0.0017318	-0.0012342	-0.0010787	-0.0018775
Feature_3017_i	475.293	87.87	VLSLELFK	P48563	JD_06232014_sample1_A_msms_41175;JD_06232014_sample3_C_msms_40754;JD_06232014_sample2_B_msms_41141;JD_06232014_sample1_C_msms_41177;JD_06232014_sample3_B_msms_41401;JD_06232014_sample1_B_msms_41155;JD_06232014_sample4_C_msms_40948;JD_06232014_sample2_C_msms_40853;JD_06232014_sample2_A_msms_41182;JD_06232014_sample3_A_msms_41505;JD_06232014_sample4_A_msms_41164	475.292	475.294	86.87	88.87	578588,578591,578596,578599,578597,578595,578593,578594,578590,578589,578592	11	947.569	2	51.898	11		0.408183	87.877;87.87;87.991;88.15;87.761;87.604;88.585;87.941;87.608;87.779;NA;87.713	474.791429719855;474.791681412797;474.791639055544;474.791471773704;474.791618180675;474.79165046791;474.791487603983;474.791582524485;474.791554286651;474.791562825864;NA;474.791647452698	53.9678382873535;45.6800689697266;69.8246078491211;51.3458099365234;43.8078002929688;34.2527389526367;51.3458099365234;58.9806594848633;51.3458099365234;58.9806594848633;NA;51.3458099365234	1	0.007	0	0.121	0.28	-0.109	-0.266	0.715	0.071	-0.262	-0.091	-0.0351296	-0.157	-0.00098618	-0.00106	-0.0011532	-0.00031136	-0.0012497	-0.00099317	-0.00049581	-0.00093842	-0.0012679	-0.00068969	-0.000508426	-0.0013215
Feature_3018_i	417.253	64.0335	VLSLCLK	P09959	JD_06232014_sample1_A_msms_28296;JD_06232014_sample4_A_msms_28332	417.252	417.254	63.0335	65.0335	352815,352821,352825,352823,352824,352820,352832,352826,352822	9	831.489	2	50.6485	8		0.50801	64.116;64.131;64.078;64.2;63.989;63.774;63.789;NA;NA;63.985;64.122;NA	416.751509458179;416.751592013374;416.75163888278;416.751628528816;416.751517785922;416.751715130102;416.75163959665;NA;NA;416.751609787825;416.751645645475;NA	53.554;NaN;NaN;NaN;NaN;NaN;NaN;NA;NA;47.7429618835449;NaN;NA	1	0.0825	0.0975	0.0445	0.1665	-0.0445	-0.2595	-0.2445	0.0721887	-0.139156	-0.0485	0.0885	-0.173345	-0.00082325	-0.0011016	-0.0011553	-0.00083928	-0.00095835	-0.001009	-0.00089773	-0.000927542	-0.00120988	-0.00074861	-0.000845741	-0.00113669
Feature_3019_i	436.785	59.518	VLSLALQK	Q05779	JD_06232014_sample4_A_msms_25906;JD_06232014_sample2_A_msms_25815	436.784	436.786	58.518	60.518	426430,426432,426433,426434,426429,426435,426431,426428,426427	9	870.554	2	51.7015	9		0.38539	59.641;NA;NA;59.693;59.468;59.276;NA;59.687;59.369;59.518;59.589;59.443	436.284081995336;NA;NA;436.283770991714;436.283955226844;436.283860333267;NA;436.28399646093;436.283934088528;436.28394353659;436.283785661167;436.284041742526	NaN;NA;NA;49.57;NaN;NaN;NA;NaN;NaN;53.833;NaN;NaN	1	0.123	-0.00222855	0.112131	0.175	-0.05	-0.242	0.373298	0.169	-0.149	0	0.071	-0.075	-0.0012392	-0.00116974	-0.00108986	-0.00098769	-0.0013988	-0.0015473	-0.000859928	-0.0012944	-0.0014827	-0.00091549	-0.0010791	-0.0015096
Feature_3020_i	550.349	74.0725	VLSITPTLVR	P37838	JD_06232014_sample4_C_msms_33593;JD_06232014_sample1_B_msms_33745;JD_06232014_sample3_C_msms_33403;JD_06232014_sample2_C_msms_33526;JD_06232014_sample2_B_msms_33772;JD_06232014_sample3_B_msms_33993	550.348	550.35	73.0725	75.0725	859438,859433,859437,859435,859434,859436	6	1097.68	2	40.3757	6		0.38539	NA;74.156;NA;NA;74.112;74;NA;74.252;74.033;NA;NA;74.03	NA;549.847563917821;NA;NA;549.848067703444;549.848323357203;NA;549.847819520132;549.84837456529;NA;NA;549.847890037862	NA;45.158;NA;NA;39.937;37.696;NA;34.755;35.71;NA;NA;48.998	1	0.0626929	0.0835	0.0939995	0.188635	0.0395	-0.0725	0.510313	0.1795	-0.0395	-0.0473652	-0.000272207	-0.0425	-0.00116146	-0.0015152	-0.00157912	-0.00107236	-0.0015105	-0.0014222	-0.00111932	-0.0011162	-0.0014515	-0.00110664	-0.00112999	-0.0015138
Feature_3021_i	370.211	35.918	VLSIQAHPDK	P29952	JD_06232014_sample3_A_msms_13401;JD_06232014_sample4_C_msms_13099;JD_06232014_sample2_A_msms_13223	370.21	370.212	34.918	36.918	188200,188198,188201,188199,188197,188204,188202,188192,188189,188190,188203	11	1106.61	3	63.7295	11		1.0586	35.963;36.006;36.125;36.018;35.726;NA;36.201;35.918;35.766;35.832;35.848;35.677	369.876862328386;369.876466146155;369.876644451315;369.876637841754;369.876478814943;NA;369.876682534142;369.8766917661;369.876814768689;369.876635621491;369.876718946769;369.87672294907	NaN;NaN;NaN;60.5976104736328;NaN;NA;54.2592506408691;NaN;NaN;NaN;NaN;76.3317337036133	2	0.045	0.088	0.207	0.1	-0.192	-0.321464	0.283	0	-0.152	-0.086	-0.07	-0.241	-0.00096488	-0.001047	-0.0011271	-0.00080469	-0.00092474	-0.0012016	-0.00075961	-0.00076711	-0.0011877	-0.0008644	-0.0007528	-0.0014282
Feature_3022_i	554.813	35.7445	VLSIQAHPDK	P29952	JD_06232014_sample4_C_msms_13085;JD_06232014_sample2_C_msms_12945	554.812	554.814	34.7445	36.7445	876359,876354,876333,876351,876355,876353,876352,876356,876350,876349	10	1106.61	2	68.4187	10		0.62592	35.917;36.007;36.11;NA;35.721;35.544;NA;35.879;35.767;35.669;35.722;35.605	554.311356968838;554.311270568959;554.311439839984;NA;554.311296550607;554.311341950487;NA;554.311419783072;554.311406652821;554.311335057385;554.311542673934;554.311531788956	NaN;NaN;NaN;NA;NaN;75.474479675293;NA;NaN;NaN;NaN;NaN;61.3630104064941	2	0.1725	0.2625	0.3655	0.173542	-0.0235	-0.2005	0.301879	0.1345	0.0225	-0.0755	-0.0225	-0.1395	-0.0012785	-0.0017252	-0.0018026	-0.0013216	-0.0016252	-0.0018706	-0.001199	-0.0011953	-0.0017912	-0.0012896	-0.0012233	-0.0022121
Feature_3023_i	789.077	55.978	VLSHQAAAVVKEEGGENDLIER	Q05911	JD_06232014_sample4_B_msms_24115	789.076	789.078	54.978	56.978	1490644	1	2363.21	3	61.963	1		1	NA;NA;NA;NA;NA;NA;NA;NA;NA;NA;55.978;NA	NA;NA;NA;NA;NA;NA;NA;NA;NA;NA;NaN;NA	NA;NA;NA;NA;NA;NA;NA;NA;NA;NA;61.963;NA	1	0.0258611	-0.00356358	0.115981	0.108346	-0.151934	-0.26691	0.342151	0.0681767	-0.155017	-0.036617	0	-0.189213	0	0	0	0	0	0	0	0	0	0	0	0
Feature_3024_i	375.226	30.783	VLSHQAAAVVK	Q05911	JD_06232014_sample3_B_msms_10887;JD_06232014_sample2_C_msms_10433;JD_06232014_sample1_B_msms_10716;JD_06232014_sample1_A_msms_10735;JD_06232014_sample3_C_msms_10473;JD_06232014_sample2_A_msms_10689;JD_06232014_sample4_B_msms_10829;JD_06232014_sample4_C_msms_10556;JD_06232014_sample1_C_msms_10726;JD_06232014_sample3_A_msms_10822;JD_06232014_sample4_A_msms_10704	375.225	375.227	29.783	31.783	205612,205611,205610,205613,205616,205607,205617,205615,205614,205609,205618	11	1121.65	3	96.0057	11		0.9883	30.866;30.795;30.911;30.94;NA;30.4;30.996;30.757;30.648;30.695;30.783;30.485	374.892266318211;374.892157337212;374.892263991838;374.892190631248;NA;374.892206402197;374.892177257901;374.892191462509;374.892354444971;374.892526874898;374.892371995118;374.892350979206	107.11360168457;111.85530090332;97.4517364501953;98.1563415527344;NA;105.460296630859;103.213302612305;108.903198242188;78.9026718139648;93.8390579223633;71.1531829833984;80.0144271850586	2	0.083	0.012	0.128	0.157	-0.169342	-0.383	0.213	-0.026	-0.135	-0.088	0	-0.298	-0.0010344	-0.0010852	-0.0011895	-0.00064711	-0.0010974	-0.001158	-0.00077507	-0.00080863	-0.0010035	-0.00060494	-0.00074466	-0.0010745
Feature_3025_i	562.336	30.7635	VLSHQAAAVVK	Q05911	JD_06232014_sample1_B_msms_10706;JD_06232014_sample1_A_msms_10720;JD_06232014_sample3_B_msms_10878;JD_06232014_sample3_C_msms_10461;JD_06232014_sample2_B_msms_10665;JD_06232014_sample4_C_msms_10548;JD_06232014_sample2_C_msms_10406;JD_06232014_sample4_B_msms_10831;JD_06232014_sample3_A_msms_10805;JD_06232014_sample1_C_msms_10719;JD_06232014_sample2_A_msms_10674;JD_06232014_sample4_A_msms_10686	562.335	562.337	29.7635	31.7635	901959,901957,901949,901952,901950,901948,901954,901951,901956,901953,901958,901955	12	1121.66	2	96.2467	12		0.460017	30.878;30.813;30.906;30.935;30.605;30.417;31.014;30.737;30.638;30.711;30.79;30.485	561.835234009143;561.835254409477;561.835233870785;561.835278151712;561.835210818406;561.835185603483;561.835235902851;561.83509895424;561.835215626686;561.835227042416;561.835179507696;561.83505489577	80.169921875;85.5215606689453;113.609001159668;102.400299072266;110.636901855469;89.1885833740234;107.966400146484;103.439498901367;99.4998931884766;56.0429992675781;87.7193832397461;118.76619720459	2	0.1145	0.0495	0.1425	0.1715	-0.1585	-0.3465	0.2505	-0.0265	-0.1255	-0.0525	0.0265	-0.2785	-0.0014418	-0.0016976	-0.0016797	-0.00098924	-0.0017887	-0.0017366	-0.0011737	-0.0011373	-0.0014642	-0.00084179	-0.0011384	-0.0016025
Feature_3027_i	474.763	34.622	VLSGSISER	P07149	JD_06232014_sample3_C_msms_12238;JD_06232014_sample2_C_msms_12213;JD_06232014_sample3_B_msms_12761;JD_06232014_sample1_B_msms_12550;JD_06232014_sample1_A_msms_12549;JD_06232014_sample2_B_msms_12499;JD_06232014_sample1_C_msms_12576;JD_06232014_sample4_C_msms_12323;JD_06232014_sample4_B_msms_12608;JD_06232014_sample3_A_msms_12678;JD_06232014_sample4_A_msms_12481;JD_06232014_sample2_A_msms_12495	474.762	474.764	33.622	35.622	576365,576363,576388,576389,576391,576394,576367,576362,576406,576395,576405,576398	12	946.509	2	90.5988	12		0.630083	34.624;34.673;34.742;34.712;34.461;34.237;34.91;34.62;34.46;34.435;34.421;34.308	474.261605157814;474.261546792792;474.261722054704;474.261585827905;474.261591031185;474.261694828178;474.261558671768;474.26149800271;474.261764502045;474.261695651483;474.261734667468;474.261711925225	89.0288314819336;111.606796264648;79.4890670776367;88.4954986572266;79.427001953125;77.662483215332;99.0129470825195;108.432998657227;80.6883926391602;92.8378982543945;99.8150100708008;80.6883926391602	1	0.002	0.051	0.12	0.09	-0.161	-0.385	0.288	-0.002	-0.162	-0.187	-0.201	-0.314	-0.00079174	-0.0012017	-0.0013865	-0.00062972	-0.0010726	-0.0014084	-0.0008416	-0.00063098	-0.0012518	-0.00033839	-0.00066891	-0.0013594
Feature_3028_i	867.984	96.0285	VLSGEFQVVNPYLLR	P21524	JD_06232014_sample3_B_msms_45717;JD_06232014_sample4_C_msms_45346;JD_06232014_sample3_C_msms_45140;JD_06232014_sample1_B_msms_45490;JD_06232014_sample2_B_msms_45500;JD_06232014_sample1_A_msms_45561;JD_06232014_sample2_C_msms_45301;JD_06232014_sample4_B_msms_45711;JD_06232014_sample4_A_msms_45650;JD_06232014_sample1_C_msms_45550;JD_06232014_sample3_A_msms_45902;JD_06232014_sample2_A_msms_45612	867.983	867.985	95.0285	97.0285	1601512,1601516,1601514,1601513,1601510,1601509,1601506,1601508,1601511,1601507,1601515,1601505	12	1732.95	2	96.2905	12		0.449383	96.17;96.026;96.098;96.45;95.877;95.82;96.759;96.031;95.831;96.198;96.02;95.841	867.482696283295;867.483444578919;867.482667350352;867.482291490999;867.482789897012;867.482602768159;867.482775910154;867.482659545813;867.483349995516;867.483228540256;867.482696450684;867.482880737744	59.6796493530273;65.2185974121094;129.771697998047;46.7970314025879;145.098297119141;108.35669708252;54.0901107788086;127.355400085449;113.527397155762;102.504997253418;95.9812622070313;107.105201721191	1	0.1415	-0.0025	0.0695	0.4215	-0.1515	-0.2085	0.7305	0.0025	-0.1975	0.1695	-0.0085	-0.1875	-0.0022383	-0.002859	-0.0027117	-0.0014007	-0.0025188	-0.0024118	-0.0019885	-0.0023248	-0.00231	-0.0019446	-0.0018371	-0.0028166
Feature_3029_i	501.299	100.807	VLSFLSHLISSGIK	P38260	JD_06232014_sample3_B_msms_48300;JD_06232014_sample1_A_msms_48178;JD_06232014_sample1_B_msms_48044;JD_06232014_sample3_C_msms_47640;JD_06232014_sample4_B_msms_48323;JD_06232014_sample2_B_msms_48022;JD_06232014_sample2_C_msms_47785;JD_06232014_sample4_C_msms_47903;JD_06232014_sample1_C_msms_48112;JD_06232014_sample4_A_msms_48264;JD_06232014_sample3_A_msms_48629;JD_06232014_sample2_A_msms_48290	501.298	501.3	99.807	101.807	678134,678138,678137,678135,678140,678136,678139,678142,678141,678143,678145,678144	12	1499.87	3	48.0074	12		0.4729	101.011;100.758;100.898;101.422;100.608;100.5;101.892;100.807;100.474;101.06;100.884;100.652	500.964299625005;500.964268613719;500.965225310423;500.964886832154;500.96415351854;500.964400578618;500.965048833793;500.964025705335;500.964016494278;500.964620145921;500.964475071754;500.96466855198	58.3199806213379;54.8978118896484;41.6208992004395;30.1759395599365;53.377368927002;43.7611389160156;43.7611389160156;56.5691184997559;55.7239112854004;42.3169403076172;47.037410736084;48.5269508361816	2	0.204	-0.049	0.091	0.615	-0.199	-0.307	1.085	0	-0.333	0.253	0.077	-0.155	-0.00088272	-0.0015274	-0.0017469	-0.00079228	-0.0015542	-0.0018137	-0.0008782	-0.00092314	-0.0012759	-0.00090008	-0.0010884	-0.0022629
Feature_3030_i	751.444	100.79	VLSFLSHLISSGIK	P38260	JD_06232014_sample3_B_msms_48321;JD_06232014_sample3_C_msms_47683;JD_06232014_sample1_B_msms_48081;JD_06232014_sample4_B_msms_48347;JD_06232014_sample1_A_msms_48206;JD_06232014_sample4_C_msms_47943;JD_06232014_sample2_C_msms_47835;JD_06232014_sample4_A_msms_48309;JD_06232014_sample1_C_msms_48179;JD_06232014_sample2_B_msms_48064;JD_06232014_sample2_A_msms_48312	751.443	751.445	99.7895	101.79	1420549,1420552,1420550,1420554,1420553,1420564,1420566,1420555,1420570,1420547,1420559	11	1499.87	2	62.8438	11		0.39015	101.019;100.759;100.914;101.438;100.578;100.541;NA;100.82;100.471;101.059;100.88;100.652	750.942961435481;750.942659515029;750.943925083859;750.943833658606;750.942307336002;750.943525270605;NA;750.942673284573;750.942892984946;750.943814422427;750.943199233327;750.944201137752	62.1618385314941;107.645599365234;59.2272911071777;18.82253074646;49.2980995178223;45.8252601623535;NA;121.23860168457;97.6895980834961;42.3169403076172;51.9386215209961;35.1175994873047	2	0.2295	-0.0305	0.1245	0.6485	-0.2115	-0.2485	0.824249	0.0305	-0.3185	0.2695	0.0905	-0.1375	-0.0017602	-0.0025326	-0.0029143	-0.0015051	-0.0026795	-0.0029637	-0.0018973	-0.0017197	-0.0021421	-0.0017796	-0.0018927	-0.0037463
Feature_3032_i	531.778	29.3865	VLSDQVGSEK	P47054	JD_06232014_sample3_A_msms_10177;JD_06232014_sample2_A_msms_10073	531.777	531.779	28.3865	30.3865	791923,792002,792003,792000,792007,792005,792001,792004,792006,792008,791999,791936	12	1060.54	2	68.1315	12		0.48889	29.482;29.395;29.495;29.549;29.152;29.014;29.578;29.385;29.175;29.276;29.388;29.118	531.275029117331;531.27541382708;531.276077734232;531.276422563552;531.275914128907;531.276924574115;531.276280911968;531.27632955295;531.277501930854;531.277224783307;531.277086866352;531.27731679107	NaN;NaN;NaN;72.8477096557617;NaN;NaN;63.4153709411621;NaN;NaN;NaN;NaN;NaN	1	0.0955	0.0085	0.1085	0.1625	-0.2345	-0.3725	0.1915	-0.0015	-0.2115	-0.1105	0.0015	-0.2685	-0.0014614	-0.0014328	-0.0017576	-0.0014684	-0.0014549	-0.0016997	-0.0014132	-0.001182	-0.0017412	-0.00098358	-0.0010461	-0.0018458
Feature_3033_i	459.932	65.756	VLSDKELFAINK	P16140	JD_06232014_sample2_B_msms_29184;JD_06232014_sample4_B_msms_29410;JD_06232014_sample1_A_msms_29233;JD_06232014_sample4_A_msms_29258;JD_06232014_sample4_C_msms_29027;JD_06232014_sample3_C_msms_28868;JD_06232014_sample1_C_msms_29233;JD_06232014_sample3_A_msms_29443;JD_06232014_sample2_C_msms_28940	459.931	459.933	64.756	66.756	518088,518095,518093,518094,518091,518087,518090,518086,518092,518089	10	1375.77	3	99.3951	9		0.609067	65.871;NA;65.811;NA;65.629;65.552;66.347;65.863;65.666;65.756;65.833;65.634	459.597742145482;NA;459.597556435199;NA;459.597619788703;459.597635356416;459.597648583787;459.597691627222;459.597652400302;459.59762500887;459.597728453864;459.597653073492	126.118202209473;NA;98.4071731567383;NA;106.257598876953;99.5385665893555;80.3184661865234;NaN;85.5215606689453;104.592903137207;101.555198669434;92.2465667724609	2	0.115	-0.00253116	0.055	0.147729	-0.127	-0.204	0.591	0.107	-0.09	0	0.077	-0.122	-0.00098753	-0.0012477	-0.0011958	-0.0010433	-0.0011227	-0.0011465	-0.0007825	-0.0010013	-0.0012392	-0.00057654	-0.00089316	-0.001236
Feature_3034_i	689.394	65.801	VLSDKELFAINK	P16140	JD_06232014_sample2_B_msms_29282;JD_06232014_sample3_B_msms_29471;JD_06232014_sample1_B_msms_29238;JD_06232014_sample1_A_msms_29211;JD_06232014_sample3_C_msms_28819;JD_06232014_sample4_B_msms_29420;JD_06232014_sample2_A_msms_29180;JD_06232014_sample4_A_msms_29218;JD_06232014_sample2_C_msms_28890;JD_06232014_sample3_A_msms_29439	689.393	689.395	64.801	66.801	1285635,1285634,1285637,1285640,1285631,1285641,1285644,1285643,1285632,1285642	10	1375.77	2	116.743	10		0.4869	65.848;65.753;NA;66.024;65.633;65.56;66.347;65.865;65.65;65.761;65.841;NA	688.892408286193;688.892219480473;NA;688.892456256047;688.892306264102;688.892160887869;688.892356575068;688.892246325501;688.891947096919;688.892498487442;688.892444907922;NA	141.370407104492;141.370407104492;NA;104.244201660156;79.2301712036133;71.8879776000977;113.987396240234;152.39860534668;108.716300964355;110.80110168457;143.424392700195;NA	2	0.047	-0.048	0.0888368	0.223	-0.168	-0.241	0.546	0.064	-0.151	-0.04	0.04	-0.159796	-0.0017131	-0.0020851	-0.0019405	-0.0018238	-0.001895	-0.001914	-0.0014822	-0.0016784	-0.0020322	-0.0011604	-0.0014804	-0.0020512
Feature_3038_i	595.872	102.581	VLQVVPIFFK	P48563	JD_06232014_sample3_C_msms_48585;JD_06232014_sample3_B_msms_49235;JD_06232014_sample1_B_msms_48970;JD_06232014_sample1_C_msms_49026;JD_06232014_sample2_B_msms_48972;JD_06232014_sample3_A_msms_49584;JD_06232014_sample4_B_msms_49253;JD_06232014_sample4_C_msms_48817;JD_06232014_sample2_C_msms_48690;JD_06232014_sample2_A_msms_49272;JD_06232014_sample4_A_msms_49207	595.871	595.873	101.581	103.581	1014832,1014833,1014829,1014838,1014837,1014840,1014839,1014831,1014830,1014835,1014841,1014834	12	1188.73	2	41.9994	12		0.450417	102.75;102.481;102.579;103.177;102.362;102.231;103.528;102.582;102.242;102.805;102.617;102.321	595.370895746254;595.370939140997;595.371009703365;595.371151559036;595.370910294661;595.370780893837;595.371050259733;595.370510110832;595.3706527772;595.370704918317;595.370500291293;595.370623925681	NaN;36.4244804382324;52.5786285400391;53.7510681152344;29.767219543457;38.5672912597656;45.3679504394531;33.7444610595703;61.1613693237305;36.4244804382324;28.2044906616211;46.0014190673828	1	0.1695	-0.0995	-0.0015	0.5965	-0.2185	-0.3495	0.9475	0.0015	-0.3385	0.2245	0.0365	-0.2595	-0.0014802	-0.0017776	-0.0017487	-0.0011606	-0.001941	-0.0015878	-0.0010073	-0.00088405	-0.0013629	-0.0011258	-0.00091722	-0.0016397
Feature_3041_i	433.767	23.804	VLQQLHK	P04161	JD_06232014_sample4_C_msms_7470;JD_06232014_sample2_B_msms_7536;JD_06232014_sample3_C_msms_7364;JD_06232014_sample1_B_msms_7548;JD_06232014_sample4_B_msms_7679;JD_06232014_sample2_C_msms_7243;JD_06232014_sample1_C_msms_7540;JD_06232014_sample1_A_msms_7576;JD_06232014_sample2_A_msms_7591;JD_06232014_sample3_B_msms_7691;JD_06232014_sample3_A_msms_7715;JD_06232014_sample4_A_msms_7601	433.766	433.768	22.804	24.804	414562,414560,414556,414555,414551,414561,414557,414553,414545,414552,414550,414549	12	864.518	2	71.0082	12		0.38539	23.864;23.761;23.814;24.024;23.695;23.487;24.153;23.794;23.618;23.823;23.862;23.703	433.266363280586;433.266440881368;433.266395642347;433.266199857419;433.26648671043;433.26649564851;433.266267521334;433.266340576239;433.26643624249;433.266288580959;433.266338504632;433.266534566311	65.6720428466797;103.28589630127;71.7147598266602;61.4943885803223;84.24365234375;67.034797668457;66.9931564331055;74.1906585693359;71.9492874145508;60.3582382202148;60.3582382202148;64.8032836914063	1	0.06	-0.043	0.01	0.22	-0.109	-0.317	0.349	-0.01	-0.186	0.019	0.058	-0.101	-0.0011009	-0.0013878	-0.00143145	-0.00110906	-0.0013708	-0.0015026	-0.00076487	-0.00083032	-0.00131235	-0.00105134	-0.00101848	-0.0015039
Feature_3046_i	495.271	33.7625	VLQDSGLEK	P16474	JD_06232014_sample1_B_msms_12180;JD_06232014_sample1_A_msms_12165;JD_06232014_sample2_B_msms_12130;JD_06232014_sample3_C_msms_11885;JD_06232014_sample4_B_msms_12283;JD_06232014_sample4_C_msms_12038;11878;JD_06232014_sample3_B_msms_12341;JD_06232014_sample1_C_msms_12157;12074;JD_06232014_sample2_A_msms_12122;JD_06232014_sample2_C_msms_11847	495.27	495.272	32.7625	34.7625	654515,654521,654513,654516,654522,654511,654523,654506,654514,654507,654519,654505	12	987.525	2	103.631	12		1	33.837;33.855;33.856;33.905;33.55;33.354;34.088;33.872;33.582;33.688;33.686;33.451	494.769858503925;494.76979095135;494.76991035459;494.76977789219;494.769870877855;NaN;494.770104497191;494.769913677193;494.769970949764;494.769906605821;494.769899383551;494.769743566592	89.04736328125;111.606796264648;100.016998291016;88.4954986572266;109.663696289063;111.61;NaN;126.067497253418;98.0482711791992;NaN;111.606796264648;90.150390625	2	0.0745	0.0925	0.0935	0.1425	-0.2125	-0.4085	0.3255	0.1095	-0.1805	-0.0745	-0.0765	-0.3115	-0.0011689	-0.0015567	-0.0015474	-0.00091376	-0.0015733	-0.00150581	-0.0011334	-0.0012268	-0.0015642	-0.0012957	-0.0012434	-0.0017151
Feature_3047_i	989.533	33.673	VLQDSGLEK	P16474	JD_06232014_sample3_B_msms_12388	989.532	989.534	32.673	34.673	1702263,1702261,1702262,1702270,1702264	5	987.524	1	72.2004	4		0.412033	NA;NA;NA;33.948;NA;33.361;34.087;33.837;NA;33.673;NA;NA	NA;NA;NA;988.531515644512;NA;988.533035229506;988.532033055203;988.533133737313;NA;988.532692879338;NA;NA	NA;NA;NA;NaN;NA;NaN;NaN;72.2004165649414;NA;NaN;NA;NA	2	0.0674104	0.0446387	0.181327	0.275	-0.173138	-0.312	0.414	0.164	-0.119633	0	-0.0067462	-0.156226	-0.0034592	-0.0040517	-0.0038635	-0.0023716	-0.00399	-0.0041044	-0.00291	-0.0032312	-0.0038213	-0.0035874	-0.0032317	-0.0041416
Feature_3049_i	544.299	32.375	VLQAVEQGSR	P40160	JD_06232014_sample3_A_msms_11506;JD_06232014_sample2_A_msms_11357	544.298	544.3	31.375	33.375	837893,837875	2	1085.58	2	76.7253	2		0.38539	NA;NA;NA;32.348;NA;NA;32.402;NA;NA;NA;NA;NA	NA;NA;NA;543.798555161775;NA;NA;543.798796464908;NA;NA;NA;NA;NA	NA;NA;NA;72.433952331543;NA;NA;81.0165481567383;NA;NA;NA;NA;NA	1	0.0688317	0.0427256	0.17094	-0.027	-0.171712	-0.320145	0.027	0.000800822	-0.119245	-0.000857336	-0.00385359	-0.15721	-0.00128521	-0.00166666	-0.00172027	-0.00091981	-0.00164665	-0.00162699	-0.0011037	-0.00124453	-0.00164884	-0.00114894	-0.00105702	-0.00173595
Feature_3050_i	401.248	38.161	VLQALEK	P07281	JD_06232014_sample3_B_msms_14548;JD_06232014_sample2_B_msms_14305;JD_06232014_sample1_B_msms_14360;JD_06232014_sample1_A_msms_14375;JD_06232014_sample1_C_msms_14432;JD_06232014_sample4_B_msms_14541;JD_06232014_sample3_C_msms_14033;JD_06232014_sample3_A_msms_14553;JD_06232014_sample2_C_msms_14036;JD_06232014_sample4_C_msms_14206;JD_06232014_sample4_A_msms_14395;JD_06232014_sample2_A_msms_14315	401.247	401.249	37.161	39.161	294329,294340,294315,294343,294347,294346,294345,294331,294306,294349,294413,294323	12	799.48	2	81.8711	12		0.8064	38.256;38.221;38.33;38.261;37.987;37.775;38.493;38.168;37.973;38.101;38.154;37.982	400.747366792719;400.74718549312;400.747367391195;400.747237610453;400.747333730783;400.747087869866;400.747330373605;400.747317193631;400.747367549035;400.747587688877;400.747380102041;400.747402404572	69.1977920532227;75.2126770019531;85.211669921875;91.9001083374023;77.2824630737305;87.3225631713867;111.007499694824;77.2824630737305;66.0730209350586;85.211669921875;77.2824630737305;79.4685516357422	1	0.095	0.06	0.169	0.1	-0.174	-0.386	0.332	0.007	-0.188	-0.06	-0.007	-0.179	-0.0011305	-0.0012388	-0.0014188	-0.00093999	-0.0013924	-0.0011199	-0.0011056	-0.0010026	-0.0012706	-0.00094434	-0.00087501	-0.0014375
Feature_3053_i	519.954	62.292	VLPVCLDVGTNNKK	P36013	JD_06232014_sample3_A_msms_27599;JD_06232014_sample4_A_msms_27433;JD_06232014_sample4_B_msms_27587	519.953	519.955	61.292	63.292	748279,748285,748282,748290,748288,748286,748281,748283,748289,748295,748287,748284	12	1555.84	3	39.8312	12		0.588317	62.302;62.228;62.282;62.455;62.152;61.919;62.789;62.314;62.049;62.325;62.325;62.027	519.620353731587;519.620313331565;519.621209359155;519.620212861493;519.621389676551;519.620591282517;519.620257701188;519.620477374705;519.622191823822;519.62048606043;519.620454392301;519.620263293814	NaN;NaN;NaN;NaN;NaN;NaN;36.5916290283203;NaN;NaN;28.812;54.0901107788086;NaN	1	0.01	-0.064	-0.01	0.163	-0.14	-0.373	0.497	0.022	-0.243	0.033	0.033	-0.265	-0.0010081	-0.0013111	-0.0013551	-0.0011563	-0.0013972	-0.0013373	-0.00098299	-0.0012276	-0.001286	-0.0010821	-0.00083873	-0.0013055
Feature_3054_i	715.381	70.3535	VLPVCLDVGTNNK	P36013	JD_06232014_sample1_B_msms_31626;JD_06232014_sample3_C_msms_31259;JD_06232014_sample1_A_msms_31646;JD_06232014_sample3_B_msms_31816;JD_06232014_sample2_C_msms_31406;JD_06232014_sample2_B_msms_31638;JD_06232014_sample1_C_msms_31687;JD_06232014_sample4_C_msms_31484	715.38	715.382	69.3535	71.3535	1344440,1344448,1344441,1344442,1344447,1344436,1344439,1344438,1344444,1344446,1344449,1344437	12	1427.74	2	83.3035	12		0.6501	70.409;70.345;70.404;70.535;70.246;70.155;70.797;70.365;70.14;70.299;70.362;70.185	714.879473282504;714.879460911016;714.879256116817;714.879204158152;714.879282294692;714.879387468208;714.879405768315;714.879514654385;714.879354453744;714.879717132925;714.87978508508;714.8796800117	59.225170135498;91.2019729614258;128.362594604492;NaN;79.0885772705078;65.0429306030273;NaN;66.7076034545898;73.927131652832;NaN;NaN;102.872398376465	1	0.0555	-0.0085	0.0505	0.1815	-0.1075	-0.1985	0.4435	0.0115	-0.2135	-0.0545	0.0085	-0.1685	-0.0018322	-0.0021509	-0.0020911	-0.0014446	-0.0020045	-0.0022563	-0.001644	-0.0017413	-0.00229	-0.0017382	-0.0017032	-0.0021484
Feature_3055_i	465.92	65.0895	VLPTNAIYYANR	Q12118	JD_06232014_sample2_A_msms_28760;JD_06232014_sample4_B_msms_28985;JD_06232014_sample3_A_msms_28990;JD_06232014_sample1_C_msms_28874;JD_06232014_sample3_B_msms_29010;JD_06232014_sample1_A_msms_28771	465.919	465.921	64.0895	66.0895	542941,542953,542946,542938,542942,542940	6	1393.73	3	48.2076	6		0.4055	65.014;NA;65.135;65.175;NA;NA;65.326;65.044;NA;NA;65.008;NA	465.585522943526;NA;465.585409516542;465.585701418974;NA;NA;465.585575364222;465.585603469984;NA;NA;465.585832030747;NA	49.631519317627;NA;41.2419013977051;49.4480590820313;NA;NA;70.7283935546875;41.2419013977051;NA;NA;36.9536399841309;NA	2	-0.0755	-0.00214253	0.0455	0.0855	-0.0878918	-0.217681	0.2365	-0.0455	-0.136177	-0.0740594	-0.0815	-0.165384	-0.00089117	-0.00122774	-0.0012985	-0.0010275	-0.00124873	-0.0012367	-0.00082442	-0.00083539	-0.0013222	-0.000947889	-0.00091621	-0.0014637
Feature_3056_i	698.376	64.9985	VLPTNAIYYANR	Q12118	JD_06232014_sample1_B_msms_28763;JD_06232014_sample2_B_msms_28788;JD_06232014_sample3_B_msms_28975;JD_06232014_sample2_A_msms_28724;JD_06232014_sample1_A_msms_28737;JD_06232014_sample4_B_msms_28969;JD_06232014_sample3_C_msms_28439;JD_06232014_sample4_A_msms_28761;JD_06232014_sample4_C_msms_28619;JD_06232014_sample1_C_msms_28825;JD_06232014_sample3_A_msms_28934;JD_06232014_sample2_C_msms_28521	698.375	698.377	63.9985	65.9985	1305916,1305922,1305914,1305920,1305918,1305915,1305919,1305917,1305913,1305907,1305903,1305912	12	1393.74	2	99.3235	12		0.5681	64.998;65.04;65.146;65.118;64.972;64.837;65.346;65.074;64.93;64.922;64.999;64.943	697.874950872762;697.874992632371;697.874790792215;697.874996467645;697.875040333911;697.874900155831;697.874814542642;697.874923322697;697.874972176256;697.874946284985;697.874889102831;697.874967612821	107.513900756836;102.462997436523;106.584602355957;93.9279022216797;84.4793014526367;107.513900756836;74.6108703613281;110.521598815918;103.213302612305;92.7070236206055;130.230697631836;78.1156234741211	2	-0.0005	0.0415	0.1475	0.1195	-0.0265	-0.1615	0.3475	0.0755	-0.0685	-0.0765	0.0005	-0.0555	-0.0016143	-0.0019977	-0.0022561	-0.0019347	-0.0022441	-0.0021579	-0.0015905	-0.0016068	-0.0022453	-0.0015482	-0.0016037	-0.0024592
Feature_3058_i	378.756	55.1755	VLPSLVK	P07262	JD_06232014_sample1_B_msms_23387;23667;JD_06232014_sample2_B_msms_23339;JD_06232014_sample1_A_msms_23428;JD_06232014_sample2_A_msms_23365;23644;JD_06232014_sample3_B_msms_23613;JD_06232014_sample2_C_msms_23092;JD_06232014_sample4_B_msms_23578;JD_06232014_sample4_A_msms_23384;JD_06232014_sample3_C_msms_22999;JD_06232014_sample1_C_msms_23456;JD_06232014_sample4_C_msms_23161;23428;JD_06232014_sample3_A_msms_23600	378.755	378.757	54.1755	56.1755	216875,216869,216865,216871,216859,216867,216872,216874,216866,216873,216863,216861	12	754.496	2	64.8105	12		0.7669	55.294;55.281;55.326;55.333;55.024;54.925;55.547;55.185;54.968;55.084;55.166;54.955	378.255031751953;378.255107154092;378.255103311645;378.255079985749;378.255057880708;378.255052520327;378.254999473885;378.254989176077;378.255026783583;378.255068111809;378.255060246764;378.255015594441	85.2649230957031;51.7871894836426;55.4410705566406;70.912483215332;62.7172393798828;51.7871894836426;83.3768692016602;71.2957000732422;36.1854209899902;69.9984664916992;89.3692169189453;49.5898590087891	1	0.1185	0.1055	0.1505	0.1575	-0.1515	-0.2505	0.3715	0.0095	-0.2075	-0.0915	-0.0095	-0.2205	-0.00091959	-0.0010874	-0.00120835	-0.00104903	-0.00109435	-0.0012318	-0.000810145	-0.00105954	-0.00098435	-0.000850105	-0.000825585	-0.00129625
Feature_3059_i	606.375	91.472	VLPSIVNEVLK	P50085	JD_06232014_sample3_C_msms_42678;JD_06232014_sample4_C_msms_42849;JD_06232014_sample2_B_msms_42994;JD_06232014_sample1_B_msms_43004;JD_06232014_sample3_B_msms_43200;JD_06232014_sample4_B_msms_43193;JD_06232014_sample2_C_msms_42758;JD_06232014_sample1_A_msms_43018;JD_06232014_sample2_A_msms_43055;JD_06232014_sample1_C_msms_43065;JD_06232014_sample4_A_msms_43073	606.374	606.376	90.472	92.472	1048516,1048517,1048523,1048524,1048525,1048526,1048520,1048519,1048522,1048518,1048528,1048521	12	1209.73	2	56.9033	12		0.715967	91.569;91.48;91.558;91.77;91.342;91.357;92.123;91.551;91.348;91.464;91.459;91.357	605.873996503393;605.874100461711;605.874409040108;605.874062364031;605.874081003313;605.873990288852;605.874268201463;605.874076018944;605.873914746768;605.874025575594;605.874169447817;605.873854483399	42.4749794006348;63.4728507995605;56.9361915588379;35.6773796081543;68.3554763793945;69.7206192016602;NaN;51.2862091064453;63.4728507995605;56.2048301696777;50.9502105712891;67.3849563598633	1	0.097	0.008	0.086	0.298	-0.13	-0.115	0.651	0.079	-0.124	-0.008	-0.013	-0.115	-0.0004946	-0.0010004	-0.0012926	-7.2279e-06	-0.0012716	-0.00096341	-0.00073735	-0.00078118	-0.0010187	-0.00050893	-0.00060539	-0.00115
Feature_3060_i	585.351	71.3215	VLPSIGNEVLK	P40961	JD_06232014_sample1_B_msms_32156;JD_06232014_sample4_A_msms_32217;JD_06232014_sample4_B_msms_32394;JD_06232014_sample1_A_msms_32211;JD_06232014_sample2_A_msms_32145;JD_06232014_sample3_B_msms_32402;JD_06232014_sample3_C_msms_31832;JD_06232014_sample4_C_msms_32042;JD_06232014_sample2_C_msms_31955;JD_06232014_sample3_A_msms_32403;JD_06232014_sample2_B_msms_32223;JD_06232014_sample1_C_msms_32206	585.35	585.352	70.3215	72.3215	977868,977860,977863,977894,977861,977864,977859,977871,977873,977865,977872,977855	12	1167.69	2	68.7103	12		0.405967	71.39;71.29;71.387;71.427;71.308;71.167;71.71;71.335;71.19;71.272;71.341;71.227	584.850065487504;584.849852735175;584.849558756385;584.849695842192;584.849786061831;584.849999770677;584.849759609874;584.84969872324;584.849595724944;584.849675246408;584.849665535866;584.849819638999	90.9130706787109;66.6632385253906;47.4291114807129;60.509349822998;78.5481567382813;57.2254104614258;66.6167602539063;83.0450592041016;72.1521987915039;72.3399963378906;72.5311584472656;56.5506401062012	1	0.0685	-0.0315	0.0655	0.1055	-0.0135	-0.1545	0.3885	0.0135	-0.1315	-0.0495	0.0195	-0.0945	-0.0018776	-0.0019456	-0.0017477	-0.0014987	-0.0020581	-0.0020014	-0.0012912	-0.0014416	-0.0018493	-0.0013594	-0.0014374	-0.0017684
Feature_3064_i	555.341	70.6365	VLPIVSVPER	P07262	JD_06232014_sample1_B_msms_31766;JD_06232014_sample4_B_msms_31973;JD_06232014_sample2_B_msms_31768;JD_06232014_sample1_A_msms_31807;JD_06232014_sample3_B_msms_31980;JD_06232014_sample4_C_msms_31582;JD_06232014_sample2_A_msms_31771;JD_06232014_sample1_C_msms_31796;JD_06232014_sample4_A_msms_31787;JD_06232014_sample3_A_msms_32037	555.34	555.342	69.6365	71.6365	878147,878142,878148,878149,878143,878150,878154,878141,878145,878151,878144,878146	12	1107.67	2	71.3539	12		0.62953	70.739;70.643;70.713;70.797;70.582;70.477;71.093;70.719;70.465;70.612;70.63;70.479	554.839786405024;554.84000375907;554.840121002568;554.839881049283;554.83997345353;554.840152866149;554.839939427044;554.839982138341;554.840183784271;554.839817228101;554.839971552556;554.840352201933	76.2278137207031;91.6583404541016;66.1899566650391;84.0541534423828;56.4043998718262;NaN;63.6242408752441;83.8617782592773;NaN;58.592041015625;67.2066116333008;65.7194671630859	1	0.1025	0.0065	0.0765	0.1605	-0.0545	-0.1595	0.4565	0.0825	-0.1715	-0.0245	-0.0065	-0.1575	-0.0011212	-0.0015466	-0.0015915	-0.0010578	-0.0016925	-0.0016567	-0.0010535	-0.0011815	-0.0016324	-0.0012028	-0.0012446	-0.0017173
Feature_3066_i	642.883	80.239	VLPISALTGEGVK	Q02804	JD_06232014_sample3_C_msms_36739;JD_06232014_sample1_B_msms_37091;JD_06232014_sample2_A_msms_37074;JD_06232014_sample3_A_msms_37377;JD_06232014_sample4_A_msms_37138;JD_06232014_sample1_A_msms_37103	642.882	642.884	79.239	81.239	1159216,1159222,1159219,1159218,1159215,1159212,1159243,1159221,1159228,1159209,1159220,1159217	12	1282.75	2	43.9872	12		0.4483	80.264;80.213;80.331;80.458;80.187;80.053;80.891;80.249;80.039;80.229;80.27;80.117	642.381410868089;642.381085178828;642.380714232962;642.381974401905;642.380844152259;642.380467410892;642.382663884791;642.380841146861;642.382855267288;642.381712480182;642.381314347383;642.380891997777	36.2924613952637;42.469;NaN;56.1392288208008;NaN;NaN;42.3169403076172;NaN;35.809;50.8967514038086;NaN;NaN	1	0.025	-0.026	0.092	0.219	-0.052	-0.186	0.652	0.01	-0.2	-0.01	0.031	-0.122	-0.0016285	-0.001948	-0.0015818	-0.0014231	-0.0018101	-0.0016296	-0.0014823	-0.0013536	-0.0020272	-0.0013157	-0.0014085	-0.0022663
Feature_3067_i	636.837	67.1435	VLPGWDQDITK	P80210	JD_06232014_sample1_C_msms_29959;JD_06232014_sample1_B_msms_29906;JD_06232014_sample2_B_msms_29931;JD_06232014_sample1_A_msms_29925;JD_06232014_sample3_B_msms_30142;JD_06232014_sample4_A_msms_29969;JD_06232014_sample4_B_msms_30136;JD_06232014_sample2_A_msms_29912;JD_06232014_sample3_C_msms_29574;JD_06232014_sample2_C_msms_29664;JD_06232014_sample4_C_msms_29750;JD_06232014_sample3_A_msms_30168	636.836	636.838	66.1435	68.1435	1142886,1142882,1142875,1142876,1142883,1142866,1142871,1142877,1142878,1142881,1142874,1142879	12	1270.66	2	89.6674	12		0.50675	67.19;67.111;67.228;67.33;67.074;66.885;67.581;67.23;67.015;67.073;67.176;66.961	636.335510594184;636.335656579973;636.335755540798;636.335507182641;636.335486721086;636.335603238139;636.335523201813;636.335672586681;636.335558988507;636.335289060754;636.335367347624;636.335412056526	93.3451919555664;86.4627838134766;105.133697509766;83.1821975708008;83.1821975708008;85.8127136230469;95.6181030273438;83.1821975708008;93.3451919555664;85.8127136230469;80.2447128295898;100.686698913574	1	0.0465	-0.0325	0.0845	0.1865	-0.0695	-0.2585	0.4375	0.0865	-0.1285	-0.0705	0.0325	-0.1825	-0.0010807	-0.0017653	-0.0018375	-0.001271	-0.0015997	-0.001597	-0.0010602	-0.0015527	-0.0017468	-0.001282	-0.0011119	-0.0015723
Feature_3068_i	468.782	50.374	VLPGPEVPK	P38720	JD_06232014_sample1_B_msms_20798;JD_06232014_sample4_A_msms_20881;JD_06232014_sample2_B_msms_20769;JD_06232014_sample3_A_msms_20965;JD_06232014_sample3_C_msms_20499;JD_06232014_sample1_A_msms_20794;JD_06232014_sample4_B_msms_21022;JD_06232014_sample3_B_msms_21050;JD_06232014_sample1_C_msms_20889;JD_06232014_sample4_C_msms_20638;JD_06232014_sample2_A_msms_20763;JD_06232014_sample2_C_msms_20542	468.781	468.783	49.374	51.374	553675,553680,553687,553684,553688,553685,553683,553670,553677,553672,553676,553673	12	934.547	2	46.1581	12		0.88005	50.333;50.373;50.478;50.43;50.185;50.079;50.624;50.443;50.222;50.376;50.375;50.193	468.281466884797;468.281370749851;468.281423551221;468.281403761021;468.281495153052;468.281368335592;468.281519176096;468.281348437043;468.281576883767;468.281408208499;468.281448075708;468.281347858476	55.0637512207031;48.0909996032715;48.0909996032715;50.4728889465332;46.0014190673828;39.8483505249023;48.4234580993652;42.3484687805176;47.5610885620117;48.0909996032715;37.5559196472168;42.3484687805176	1	-0.041	-0.001	0.104	0.056	-0.189	-0.295	0.25	0.069	-0.152	0.002	0.001	-0.181	-0.0011111	-0.0013226	-0.0011918	-0.00091087	-0.0013309	-0.0010267	-0.0010325	-0.00093719	-0.0012957	-0.00090468	-0.00095117	-0.0012155
Feature_3069_i	535.278	77.531	VLPGFSFHDVEEVK	P40032	JD_06232014_sample1_B_msms_35506;JD_06232014_sample3_B_msms_35719;JD_06232014_sample3_A_msms_35894;JD_06232014_sample4_A_msms_35583	535.277	535.279	76.531	78.531	805508,805506,805501,805503,805509,805500,805502	7	1601.81	3	49.5579	5		0.467967	77.568;77.498;NA;NA;77.419;NA;78.15;77.531;NA;77.605;NA;77.402	534.943732744212;534.94377074734;NA;NA;534.94380896003;NA;534.943813551317;534.943566615555;NA;534.943047856703;NA;534.944008840457	NaN;60.549919128418;NA;NA;NaN;NA;53.4906005859375;52.5271987915039;NA;31.664;NA;NaN	2	0.037	-0.033	0.116381	0.195194	-0.112	-0.151835	0.619	0	-0.113426	0.074	-0.0162491	-0.129	-0.00099784	-0.0014297	-0.0012663	-0.00060248	-0.0013534	-0.0011577	-0.00069541	-0.00085996	-0.0012058	-0.00087616	-0.00100818	-0.0014804
Feature_3070_i	802.412	77.5435	VLPGFSFHDVEEVK	P40032	JD_06232014_sample1_B_msms_35560;JD_06232014_sample2_B_msms_35589;JD_06232014_sample3_C_msms_35256;JD_06232014_sample3_B_msms_35793;JD_06232014_sample4_B_msms_35818;JD_06232014_sample3_A_msms_35918;JD_06232014_sample1_A_msms_35618;JD_06232014_sample2_C_msms_35335;JD_06232014_sample2_A_msms_35604;JD_06232014_sample1_C_msms_35643	802.411	802.413	76.5435	78.5435	1512289,1512280,1512286,1512285,1512288,1512283,1512278,1512282,1512275,1512287,1512284,1512290	12	1601.81	2	41.1722	12		0.38539	77.569;77.445;77.638;77.783;77.408;77.314;78.146;77.556;77.42;77.553;77.534;77.363	801.910529399538;801.911431602924;801.912057938472;801.910604845646;801.911117546712;801.911146873934;801.909456876744;801.91100383791;801.911610078072;801.911990036069;801.911611609612;801.911106033848	36.9444198608398;55.7239112854004;23.3976593017578;29.9120693206787;46.3177108764648;41.6208992004395;46.3177108764648;49.2980995178223;53.377368927002;NaN;28.8120594024658;NaN	2	0.0255	-0.0985	0.0945	0.2395	-0.1355	-0.2295	0.6025	0.0125	-0.1235	0.0095	-0.0095	-0.1805	-0.0018799	-0.0026654	-0.0023636	-0.0014023	-0.0024788	-0.0022664	-0.0015356	-0.0018514	-0.0022304	-0.0020263	-0.0020212	-0.0028975
Feature_3071_i	511.809	80.022	VLPFVVGYK	Q04004	JD_06232014_sample4_B_msms_37119;JD_06232014_sample1_B_msms_36874;JD_06232014_sample3_A_msms_37292;JD_06232014_sample2_A_msms_36939;JD_06232014_sample1_A_msms_36890;JD_06232014_sample3_B_msms_37138;JD_06232014_sample2_B_msms_36893	511.808	511.81	79.022	81.022	718225,718228,718224,718226,718223,718227,718229	7	1020.6	2	44.6583	7		0.38539	80.021;79.938;NA;80.224;79.891;NA;80.678;80.065;NA;NA;80.022;NA	511.30742024048;511.307662574915;NA;511.307539675812;511.308139917814;NA;511.307920750686;511.307734852635;NA;NA;511.307172517162;NA	41.8760604858398;44.7530708312988;NA;51.0662117004395;39.5467414855957;NA;44.7530708312988;39.5467414855957;NA;NA;51.0662117004395;NA	1	-0.001	-0.084	0.131687	0.202	-0.131	-0.153463	0.656	0.043	-0.118931	-0.0324374	0	-0.117144	-0.0012138	-0.0014547	-0.00112909	-0.0014147	-0.0010822	-0.00113483	-0.0011901	-0.0010222	-0.00133184	-0.000828479	-0.0011509	-0.00144238
Feature_3072_i	442.767	46.9345	VLPELQGK	P00359	JD_06232014_sample1_B_msms_18926;19202;JD_06232014_sample3_B_msms_19142;19419;JD_06232014_sample2_B_msms_18886;19154;JD_06232014_sample3_C_msms_18587;18862;JD_06232014_sample2_A_msms_18840;19105;JD_06232014_sample1_A_msms_18938;19206;JD_06232014_sample1_C_msms_18984;19258;JD_06232014_sample3_A_msms_19063;19335;JD_06232014_sample4_C_msms_18779;19057;JD_06232014_sample4_B_msms_19127;19402;JD_06232014_sample2_C_msms_18634;18902;JD_06232014_sample4_A_msms_18962;19233	442.766	442.768	45.9345	47.9345	447999,448005,447989,447991,448004,447987,448000,447988,447983,447992,448001,447986	12	882.518	2	90.9588	12		1.11962	47.054;46.907;47.068;46.969;46.749;46.59;47.171;46.955;46.723;46.914;47.029;46.684	442.266980689247;442.267057782743;442.267012224385;442.26714475049;442.267034268105;442.267060520676;442.267061992465;442.267151802981;442.26700509131;442.266999561631;442.267064768228;442.266940880903	89.752197265625;89.752197265625;86.8328323364258;93.1954574584961;90.3084335327148;86.8328323364258;97.0932769775391;90.3084335327148;97.0932769775391;93.1954574584961;90.3084335327148;86.8328323364258	1	0.1195	-0.0275	0.1335	0.0345	-0.1855	-0.3445	0.2365	0.0205	-0.2115	-0.0205	0.0945	-0.2505	-0.0010632	-0.0013793	-0.0013819	-0.0010496	-0.0012412	-0.0013881	-0.00097938	-0.0010421	-0.0013185	-0.00080837	-0.00082045	-0.0012155
Feature_3073_i	779.386	58.306	VLPECASDNLPVDK	P38720	JD_06232014_sample1_B_msms_25296;25021;JD_06232014_sample2_B_msms_25040;25307;JD_06232014_sample2_A_msms_24993;JD_06232014_sample4_C_msms_24860;JD_06232014_sample4_B_msms_25266;25547;JD_06232014_sample4_A_msms_25091;JD_06232014_sample2_C_msms_24812;JD_06232014_sample1_A_msms_25021;JD_06232014_sample3_C_msms_24718;JD_06232014_sample3_B_msms_25541;25258;JD_06232014_sample1_C_msms_25349;25067	779.385	779.387	57.306	59.306	1473200,1473199,1473202,1473201,1473194,1473203,1473196,1473195,1473192,1473198,1473204,1473197	12	1555.76	2	94.7187	12		0.770867	58.281;58.31;58.363;58.361;58.189;58.078;58.499;58.316;58.185;58.302;58.331;58.061	778.884904261501;778.88520413156;778.884694853551;778.885046526668;778.88485401107;778.884757408351;778.884885442449;778.885078870999;778.884837683001;778.884942551764;778.88503678134;778.884990967598	95.2644729614258;84.7594299316406;102.519996643066;100.111801147461;130.19889831543;80.7462921142578;NaN;83.6916275024414;90.7070770263672;87.0829010009766;90.6885070800781;96.1351165771484	1	-0.025	0.004	0.057	0.055	-0.117	-0.228	0.193	0.01	-0.121	-0.004	0.025	-0.245	-0.0019389	-0.0026634	-0.0022434	-0.0020791	-0.0022182	-0.0022349	-0.0019054	-0.0020863	-0.0021539	-0.0016875	-0.001706	-0.0025896
Feature_3074_i	570.807	52.703	VLPDLNEPSR	P35194	JD_06232014_sample1_B_msms_22079;JD_06232014_sample1_A_msms_22100;JD_06232014_sample4_B_msms_22302;JD_06232014_sample2_B_msms_22075;JD_06232014_sample1_C_msms_22163;JD_06232014_sample3_A_msms_22266;JD_06232014_sample2_C_msms_21809;JD_06232014_sample4_C_msms_21987;JD_06232014_sample3_B_msms_22301;JD_06232014_sample2_A_msms_22029;JD_06232014_sample4_A_msms_22205;JD_06232014_sample3_C_msms_21770	570.806	570.808	51.703	53.703	929262,929268,929249,929255,929269,929254,929265,929261,929258,929263,929256,929264	12	1138.6	2	54.3829	12		0.445383	52.72;52.698;52.807;52.753;52.588;52.423;52.913;52.733;52.488;52.675;52.708;52.579	570.305977640941;570.306017001391;570.30581381581;570.306084684029;570.305745174971;570.305902415716;570.305792452357;570.305670396799;570.305862404089;570.305719481373;570.30568269143;570.305887542077	76.2278137207031;54.7838401794434;47.301830291748;76.2278137207031;54.2592506408691;45.6610412597656;64.1031036376953;38.7825088500977;56.4043998718262;52.1671714782715;47.8937683105469;38.7825088500977	1	0.017	-0.005	0.104	0.05	-0.115	-0.28	0.21	0.03	-0.215	-0.028	0.005	-0.124	-0.0014312	-0.0017838	-0.0017933	-0.0013994	-0.0018717	-0.0016374	-0.0013232	-0.0014456	-0.0016728	-0.0011941	-0.0013621	-0.0020098
Feature_3075_i	647.402	79.633	VLPASLAANIPVK	P32353	JD_06232014_sample2_B_msms_36623;36904;JD_06232014_sample1_A_msms_36592;36875;JD_06232014_sample1_B_msms_36598;36879;JD_06232014_sample3_C_msms_36265;36548;JD_06232014_sample2_C_msms_36398;36681;JD_06232014_sample3_B_msms_36948;JD_06232014_sample3_A_msms_36894;JD_06232014_sample2_A_msms_36611;36894;JD_06232014_sample4_B_msms_36826;37108;JD_06232014_sample4_A_msms_36811;JD_06232014_sample1_C_msms_36955;36671;JD_06232014_sample4_C_msms_36736;36457	647.401	647.403	78.633	80.633	1172154,1172155,1172152,1172153,1172151,1172156,1172147,1172149,1172150,1172157,1172148,1172158	12	1291.79	2	67.2103	12		0.9166	79.663;79.609;79.787;79.828;79.583;79.503;80.167;79.677;79.5;79.651;79.615;79.581	646.900606983156;646.900601652203;646.900519767784;646.900611418179;646.900616835998;646.900538549358;646.900416767007;646.900675727642;646.900543285039;646.900698457003;646.900605576219;646.900686723943	61.1102600097656;79.4919662475586;60.1614608764648;61.1102600097656;67.5191116333008;54.3424987792969;61.1102600097656;79.2831268310547;61.1102600097656;88.0205764770508;71.175651550293;62.0879287719727	1	0.03	-0.024	0.154	0.195	-0.05	-0.13	0.534	0.044	-0.133	0.018	-0.018	-0.052	-0.0014103	-0.0017579	-0.0014913	-0.001151	-0.0017118	-0.0015957	-0.00127	-0.0013689	-0.0018597	-0.0013587	-0.0012559	-0.0020022
Feature_3077_i	546.779	37.556	VLNYENPSR	P38187	JD_06232014_sample1_A_msms_14093;JD_06232014_sample2_A_msms_14022	546.778	546.78	36.556	38.556	846790,846789,846787,846788,846805,846791,846769	7	1090.54	2	52.7989	7		0.38539	37.532;37.603;37.749;37.583;NA;NA;NA;37.453;NA;NA;37.556;37.379	546.278087902949;546.277984651617;546.277392600823;546.277363956556;NA;NA;NA;546.277785623757;NA;NA;546.277657172444;546.277287459586	70.0564193725586;NaN;NaN;35.5413589477539;NA;NA;NA;NaN;NA;NA;NaN;NaN	1	-0.024	0.047	0.193	0.027	-0.176209	-0.320327	0.289813	-0.103	-0.12383	-0.0418735	0	-0.177	-0.0014685	-0.0016895	-0.0016347	-0.0015399	-0.00162451	-0.0017181	-0.00127533	-0.0012979	-0.00163751	-0.00120435	-0.0012402	-0.0017925
Feature_3078_i	887.469	68.736	VLNVNTLPNGVEYQGR	Q00764	JD_06232014_sample1_B_msms_30777;JD_06232014_sample2_B_msms_30886;JD_06232014_sample4_C_msms_30678;JD_06232014_sample4_B_msms_31016;JD_06232014_sample2_C_msms_30602;JD_06232014_sample4_A_msms_30926;JD_06232014_sample2_A_msms_30855;JD_06232014_sample3_A_msms_30948;JD_06232014_sample3_C_msms_30488;JD_06232014_sample1_A_msms_30902;JD_06232014_sample1_C_msms_30936	887.468	887.47	67.736	69.736	1622204,1622205,1622200,1622201,1622209,1622203,1622210,1622208,1622199,1622202,1622206,1622207	12	1771.92	2	145.827	12		0.446367	68.788;68.732;68.821;68.824;68.671;68.672;69.013;68.74;68.663;68.693;68.791;68.703	886.96841553585;886.968264537809;886.968745433347;886.968324949976;886.96833033024;886.968123192031;886.967962943912;886.968604008259;886.968559645546;886.968296949736;886.968303419617;886.968237664608	115.384201049805;195.19709777832;102.294097900391;61.2647895812988;195.19709777832;102.389297485352;201.303802490234;NaN;190.435302734375;70.4104919433594;190.435302734375;179.789505004883	1	0.052	-0.004	0.085	0.088	-0.065	-0.064	0.277	0.004	-0.073	-0.043	0.055	-0.033	-0.0023663	-0.0027248	-0.0030612	-0.0021205	-0.0029353	-0.0029946	-0.0021782	-0.0024358	-0.0028664	-0.001999	-0.0021702	-0.002686
Feature_3080_i	1030.51	82.148	VLNVEPLYGYYDGSEVNK	P53040	JD_06232014_sample3_B_msms_38302;JD_06232014_sample3_C_msms_37765;JD_06232014_sample1_A_msms_38062;JD_06232014_sample2_B_msms_38108;JD_06232014_sample1_B_msms_38064;JD_06232014_sample4_C_msms_37941;JD_06232014_sample4_B_msms_38240;JD_06232014_sample3_A_msms_38335;JD_06232014_sample2_C_msms_37885;JD_06232014_sample4_A_msms_38085;JD_06232014_sample2_A_msms_38027;JD_06232014_sample1_C_msms_38159	1030.51	1030.51	81.148	83.148	1723729,1723725,1723724,1723728,1723727,1723730,1723732,1723737,1723734,1723726,1723733,1723731	12	2058	2	48.7345	12		0.38539	82.228;82.148;82.344;82.293;82.148;82.058;82.665;82.258;82.104;82.082;82.125;82.073	1030.00517168954;1030.00523989878;1030.00582628272;1030.00577257905;1030.00539527016;1030.00596895031;1030.00607214655;1030.00545889767;1030.00499337195;1030.00518514137;1030.00543079839;1030.00521522078	37.157398223877;78.0783462524414;37.157398223877;20.557689666748;48.9070510864258;35.1328811645508;43.208381652832;82.010139465332;69.9789733886719;28.3551902770996;42.0681610107422;62.2028312683105	1	0.08	0	0.196	0.145	0	-0.09	0.517	0.11	-0.044	-0.066	-0.023	-0.075	-0.0020712	-0.0029107	-0.0030398	-0.0022579	-0.0035106	-0.0025824	-0.0023487	-0.0020748	-0.002609	-0.0019244	-0.0022084	-0.0028698
Feature_3081_i	565.631	75.441	VLNVDDHNLVEDLAK	Q99288	JD_06232014_sample1_B_msms_34398;JD_06232014_sample4_A_msms_34501;JD_06232014_sample3_B_msms_34667;JD_06232014_sample4_B_msms_34671;JD_06232014_sample2_B_msms_34454;JD_06232014_sample3_C_msms_34110;JD_06232014_sample1_A_msms_34480;JD_06232014_sample1_C_msms_34474;JD_06232014_sample2_A_msms_34434;JD_06232014_sample2_C_msms_34215	565.63	565.632	74.441	76.441	912589,912566,912579,912582,912603,912600,912570,912587,912577,912574,912606	11	1692.87	3	88.5459	11		0.5489	75.542;75.389;75.527;75.641;75.355;75.254;NA;75.505;75.363;75.441;75.537;75.354	565.29655245147;565.296888499482;565.296842891838;565.29652014567;565.296977848676;565.296920985688;NA;565.296578992948;565.296800741893;565.296559898562;565.296718721643;565.29684153122	76.5742034912109;68.4805221557617;76.8199005126953;77.3240814208984;92.38037109375;93.9091262817383;NA;120.92259979248;101.527702331543;102.629997253418;74.8902206420898;NaN	2	0.101	-0.052	0.086	0.2	-0.086	-0.187	0.520335	0.064	-0.078	0	0.096	-0.087	-0.0010652	-0.001464	-0.0015873	-0.00087237	-0.0019102	-0.0016092	-0.00110761	-0.0011764	-0.0015368	-0.00089224	-0.0010859	-0.0016532
Feature_3082_i	847.942	75.532	VLNVDDHNLVEDLAK	Q99288	JD_06232014_sample4_B_msms_34721;JD_06232014_sample3_B_msms_34695;JD_06232014_sample2_A_msms_34465	847.941	847.943	74.532	76.532	1578061,1578079,1578071,1578070,1578074,1578063,1578073	7	1692.87	2	44.839	5		0.38539	75.574;75.364;NA;75.617;NA;NA;76.034;75.522;NA;NA;75.532;75.344	847.444176132062;847.441122924244;NA;847.439137633688;NA;NA;847.44337206956;847.44269859377;NA;NA;847.442860775183;847.441853663912	NaN;NaN;NA;51.7707481384277;NA;NA;NaN;55.6603088378906;NA;NA;27.0858592987061;NaN	2	0.042	-0.168	0.102864	0.085	-0.0507389	-0.155493	0.502	-0.01	-0.112557	-0.0418315	0	-0.188	-0.0020173	-0.002487	-0.00288606	-0.0017622	-0.0032303	-0.0027413	-0.0018984	-0.0021647	-0.0026552	-0.00191537	-0.0020003	-0.0028275
Feature_3083_i	859.416	65.3255	VLNSYWVNQDSTYK	P05748	JD_06232014_sample3_B_msms_29098;29380;JD_06232014_sample2_B_msms_28913;JD_06232014_sample1_B_msms_28885;JD_06232014_sample4_A_msms_28917;JD_06232014_sample4_B_msms_29105;JD_06232014_sample2_A_msms_28855;JD_06232014_sample1_A_msms_28868;JD_06232014_sample2_C_msms_28645;JD_06232014_sample3_C_msms_28604;JD_06232014_sample1_C_msms_28948;JD_06232014_sample4_C_msms_28786;JD_06232014_sample3_A_msms_29068	859.415	859.417	64.3255	66.3255	1591088,1591089,1591091,1591101,1591095,1591094,1591093,1591104,1591098,1591099,1591096,1591100	12	1715.82	2	144.488	12		0.689583	65.298;65.343;65.39;65.442;65.247;65.116;65.61;65.377;65.281;65.307;65.371;65.308	858.914901501726;858.914848508748;858.914992000785;858.914950790747;858.914872086414;858.915549610658;858.915113112942;858.914754919227;858.915074035032;858.915153132695;858.91494855583;858.915064241682	158.307800292969;162.406997680664;146.585998535156;160.865707397461;166.863693237305;115.681701660156;155.091995239258;134.884704589844;206.19709777832;117.203300476074;99.9269638061523;109.834899902344	1	-0.0275	0.0175	0.0645	0.1165	-0.0785	-0.2095	0.2845	0.0515	-0.0445	-0.0185	0.0455	-0.0175	-0.002442	-0.0030022	-0.0029928	-0.0024139	-0.0026634	-0.0031596	-0.0021401	-0.0024579	-0.0026405	-0.002263	-0.0021801	-0.0028589
Feature_3084_i	375.206	26.4775	VLNQENIHR	P22137	JD_06232014_sample1_A_msms_8778;JD_06232014_sample2_A_msms_8767	375.205	375.207	25.4775	27.4775	205539,205533,205543,205531,205532,205536,205534,205540,205537	9	1121.59	3	106.999	6		0.75787	26.6;NA;26.579;26.681;26.296;26.126;NA;NA;26.376;26.529;26.579;26.29	374.872430069026;NA;374.872595805369;374.872277193018;374.872205771918;374.872368664238;NA;NA;374.872385178726;374.872270495589;374.872293530754;374.872129808015	106.42310333252;NA;NaN;107.574401855469;NaN;NaN;NA;NA;NaN;NaN;NaN;NaN	2	0.1225	0.024752	0.1015	0.2035	-0.1815	-0.3515	0.35679	-0.00865007	-0.1015	0.0515	0.1015	-0.1875	-0.00099885	-0.001274	-0.0013127	-0.0008173	-0.00096209	-0.0013134	-0.0007651	-0.00092654	-0.0013447	-0.00091115	-0.00087224	-0.0013189
Feature_3085_i	562.306	26.526	VLNQENIHR	P22137	JD_06232014_sample3_B_msms_8876;JD_06232014_sample2_B_msms_8699;JD_06232014_sample1_B_msms_8735;JD_06232014_sample4_B_msms_8865;JD_06232014_sample1_A_msms_8769;JD_06232014_sample3_A_msms_8881;JD_06232014_sample4_A_msms_8776	562.305	562.307	25.526	27.526	901843,901835,901842,901834,901845,901837,901841,901833,901836,901848,901838	11	1121.59	2	97.5287	11		0.52315	26.606;26.526;26.567;NA;26.311;26.117;26.83;26.406;26.384;26.556;26.57;26.306	561.804343488408;561.804460476687;561.804350139305;NA;561.804291296401;561.804437419751;561.804550555424;561.804446776735;561.804511153968;561.804369285881;561.804405831254;561.804311317075	93.6488494873047;135.711395263672;NaN;NA;93.6488494873047;NaN;73.2332077026367;117.889701843262;NaN;74.9198989868164;93.6488494873047;NaN	2	0.08	0	0.041	0.224738	-0.215	-0.409	0.304	-0.12	-0.142	0.03	0.044	-0.22	-0.0014067	-0.001993	-0.0018824	-0.0011092	-0.0016237	-0.0019632	-0.0012002	-0.0013226	-0.0019979	-0.0013256	-0.001324	-0.0019896
Feature_3089_i	507.804	61.718	VLNLPSVGSK	P38972	JD_06232014_sample1_B_msms_26850;JD_06232014_sample2_A_msms_26941;JD_06232014_sample3_B_msms_27106;JD_06232014_sample2_B_msms_26844;JD_06232014_sample4_A_msms_26990;JD_06232014_sample4_B_msms_27210;JD_06232014_sample3_A_msms_27218;JD_06232014_sample1_A_msms_26977;JD_06232014_sample1_C_msms_26924;JD_06232014_sample2_C_msms_26574;JD_06232014_sample4_C_msms_26923	507.803	507.805	60.718	62.718	703490,703494,703478,703476,703474,703479,703493,703489,703487,703480,703503	11	1012.59	2	67.3613	11		0.751483	61.707;61.657;61.819;61.812;61.589;61.372;62.136;61.801;NA;61.718;61.766;61.545	507.30284425786;507.302826996956;507.302834689136;507.302890309933;507.302651293408;507.302712541673;507.302901305783;507.302623272478;NA;507.302641682779;507.302686264025;507.303044763038	88.5961074829102;37.6133003234863;36.4169311523438;88.5961074829102;37.6133003234863;43.6044616699219;99.2825775146484;44.8471298217773;NA;84.8821487426758;99.2825775146484;80.2395477294922	1	-0.011	-0.061	0.101	0.094	-0.129	-0.346	0.418	0.083	-0.145165	0	0.048	-0.173	-0.00087512	-0.0012272	-0.001221	-0.0010744	-0.0011191	-0.0010812	-0.0009128	-0.00078065	-0.00137618	-0.00072438	-0.00066166	-0.0012327
Feature_3090_i	668.35	38.321	VLNISSSTGQNSK	P34250	JD_06232014_sample2_C_msms_14197;JD_06232014_sample1_B_msms_14471;JD_06232014_sample2_B_msms_14415;JD_06232014_sample3_A_msms_14630	668.349	668.351	37.321	39.321	1229601,1229605,1229608,1229603,1229604,1229600,1229602	7	1333.68	2	46.975	7		1	NA;38.33;38.435;38.321;38.057;37.915;38.563;NA;NA;NA;38.256;NA	NA;667.851005347293;667.848668432934;667.8484439877;NaN;667.849616602989;NaN;NA;NA;NA;667.848992177366;NA	NA;49.3331718444824;NaN;NaN;47.774;46.282;44.511;NA;NA;NA;NaN;NA	1	0.0675082	0.009	0.114	0	-0.264	-0.406	0.242	0.0257811	-0.125242	-0.0454452	-0.065	-0.141956	-0.00190432	-0.0024055	-0.0026199	-0.0018343	-0.00219512	-0.0023913	-0.00173388	-0.00168177	-0.00221287	-0.00150512	-0.0017394	-0.00242731
Feature_3091_i	575.633	65.858	VLNEYVCVNKNPFK	P38069	JD_06232014_sample1_B_msms_29224;JD_06232014_sample3_B_msms_29454;JD_06232014_sample4_A_msms_29284;JD_06232014_sample1_A_msms_29248;JD_06232014_sample3_C_msms_28913;JD_06232014_sample4_B_msms_29467;JD_06232014_sample2_A_msms_29221;JD_06232014_sample4_C_msms_29095;JD_06232014_sample3_A_msms_29497;JD_06232014_sample1_C_msms_29291;JD_06232014_sample2_C_msms_29009	575.632	575.634	64.858	66.858	946237,946242,946236,946238,946231,946247,946233,946232,946244,946227,946243,946235	12	1722.88	3	54.2925	12		0.426317	65.868;65.81;65.893;66.016;65.7;65.642;66.218;65.895;65.764;65.848;65.872;65.785	575.299680163869;575.299651351612;575.299796415679;575.299819015231;575.299641026327;575.299732511289;575.299420646682;575.300246778693;575.299759354941;575.299004865596;575.299795283549;575.300049967555	46.3177108764648;80.7462921142578;82.2020034790039;39.746280670166;NaN;44.829;69.3520812988281;80.9595184326172;30.9052391052246;44.4355201721191;57.434211730957;20.2897491455078	1	0.01	-0.048	0.035	0.158	-0.158	-0.216	0.36	0.037	-0.094	-0.01	0.014	-0.073	-0.0011015	-0.0015117	-0.0014847	-0.0013333	-0.0013398	-0.0013939	-0.00098151	-0.001297	-0.0014088	-0.00055058	-0.0011242	-0.0015156
Feature_3092_i	619.817	51.776	VLNEYVCVNK	P38069	JD_06232014_sample2_A_msms_21569;JD_06232014_sample1_A_msms_21611;JD_06232014_sample3_A_msms_21806;JD_06232014_sample4_A_msms_21716;JD_06232014_sample3_B_msms_21831	619.816	619.818	50.776	52.776	1092998,1093015,1093003,1093017,1093042,1093020,1093016,1093001,1093010,1093018,1093019,1093021	12	1236.62	2	97.1506	12		0.44477	51.763;51.794;51.849;51.844;51.56;51.448;51.995;51.802;51.55;51.789;51.755;51.585	619.315805648867;619.316105116457;619.315247829909;619.315785809477;619.315643500078;619.315588264094;619.316309927002;619.315686745565;619.31630931768;619.315839958898;619.31577027744;619.31527530655	103.25520324707;NaN;NaN;92.2389297485352;NaN;NaN;109.663696289063;88.0564575195313;NaN;92.5384826660156;NaN;NaN	1	-0.013	0.018	0.073	0.068	-0.216	-0.328	0.219	0.026	-0.226	0.013	-0.021	-0.191	-0.0016271	-0.0018952	-0.0019105	-0.0013476	-0.0019008	-0.0021737	-0.0015237	-0.0015113	-0.0017707	-0.0013842	-0.0012734	-0.0021905
Feature_3093_i	761.882	58.015	VLNEQVDESYGLR	P40069	JD_06232014_sample1_B_msms_24970;JD_06232014_sample1_A_msms_24959;JD_06232014_sample4_B_msms_25187;JD_06232014_sample2_B_msms_24953;JD_06232014_sample2_A_msms_24903;JD_06232014_sample4_C_msms_24792;JD_06232014_sample3_C_msms_24619;JD_06232014_sample4_A_msms_24987;JD_06232014_sample3_B_msms_25183;JD_06232014_sample1_C_msms_24991;JD_06232014_sample3_A_msms_25120;JD_06232014_sample2_C_msms_24714	761.881	761.883	57.015	59.015	1441582,1441591,1441577,1441593,1441584,1441588,1441581,1441589,1441595,1441587,1441578,1441580	12	1520.75	2	186.514	12		0.52665	58.005;58.047;58.034;58.059;57.887;57.782;58.25;58.07;57.856;57.941;58.025;57.82	761.380894506799;761.380808779999;761.38068215797;761.380772000129;761.380949272809;761.380610945753;761.380503283374;761.380937323492;761.380718134378;761.380877766324;761.380539719866;761.380885096195	186.131500244141;198.136596679688;198.136596679688;186.131500244141;174.393600463867;158.575698852539;174.393600463867;193.335296630859;206.181900024414;166.476501464844;198.136596679688;198.136596679688	1	-0.01	0.032	0.019	0.044	-0.128	-0.233	0.235	0.055	-0.159	-0.074	0.01	-0.195	-0.0023159	-0.0025128	-0.0025987	-0.0019967	-0.0026245	-0.002558	-0.0018389	-0.0026282	-0.0024389	-0.002027	-0.0017291	-0.0029083
Feature_3097_i	492.243	32.538	VLNCASYR	P53953	JD_06232014_sample1_C_msms_11562;JD_06232014_sample1_B_msms_11562;JD_06232014_sample2_B_msms_11508	492.242	492.244	31.538	33.538	642553,642552,642555,642551,642554,642557,642565,642556,642550,642563,642564	11	981.47	2	53.4468	11		0.605733	32.639;32.706;32.787;32.793;32.531;32.287;32.846;NA;32.504;32.522;32.554;32.444	491.744554279811;491.744302629672;491.744373010983;491.744972285965;491.744024254609;491.744610172065;491.745107428234;NA;491.74473755815;491.745148571027;491.744698140212;491.744923203162	NaN;49.7150802612305;60.9102592468262;NaN;49.7150802612305;NaN;NaN;NA;NaN;NaN;NaN;NaN	1	0.101	0.168	0.249	0.255	-0.007	-0.251	0.308	0.00140159	-0.034	-0.016	0.016	-0.094	-0.0012	-0.0014951	-0.0013573	-0.0011786	-0.0015966	-0.001522	-0.0013228	-0.00120368	-0.0015682	-0.0011757	-0.0010352	-0.0017017
Feature_3098_i	302.177	25.8055	VLNAPHPR	P13188	JD_06232014_sample1_B_msms_8400;JD_06232014_sample1_A_msms_8412;JD_06232014_sample3_C_msms_8190;JD_06232014_sample3_B_msms_8525;JD_06232014_sample4_C_msms_8277;JD_06232014_sample2_C_msms_8097;JD_06232014_sample2_B_msms_8369;JD_06232014_sample4_B_msms_8507;JD_06232014_sample3_A_msms_8544;JD_06232014_sample4_A_msms_8412	302.176	302.178	24.8055	26.8055	2727,2724,2729,2725,2730,2726,2732,2735,2731,2734,2723	11	902.509	3	70.8885	10		0.520883	25.954;25.895;25.928;NA;25.635;25.544;26.201;25.802;25.683;25.865;25.809;25.57	301.843436149069;301.843449939931;301.843516316473;NA;301.843570771709;301.84350242478;301.843564697605;301.843474732043;301.843527406533;301.843296016738;301.843498081507;301.843470136119	67.0320434570313;79.1160278320313;NaN;NA;79.1160278320313;69.9984664916992;62.658519744873;67.0320434570313;46.426;55.6760902404785;79.1160278320313;102.713600158691	2	0.1485	0.0895	0.1225	0.225635	-0.1705	-0.2615	0.3955	-0.0035	-0.1225	0.0595	0.0035	-0.2355	-0.00053928	-0.00084285	-0.0007388	-0.00045034	-0.0007613	-0.00076384	-0.000417	-0.00053459	-0.00070656	-0.00022879	-0.00043026	-0.00081997
Feature_3099_i	452.763	25.891	VLNAPHPR	P13188	JD_06232014_sample1_C_msms_8415;JD_06232014_sample1_B_msms_8419;JD_06232014_sample4_A_msms_8441;JD_06232014_sample2_A_msms_8506	452.762	452.764	24.891	26.891	489783,489804,489807,489797,489800,489798,489801,489802	8	902.51	2	102.198	5		0.601617	25.941;25.891;25.947;26.077;NA;NA;NA;25.799;25.681;25.84;25.836;NA	452.26280443341;452.262590928245;452.262942143133;452.263020050063;NA;NA;NA;452.262929227922;452.262956306703;452.262715594492;452.262495757431;NA	NaN;108.087501525879;108.087501525879;78.7280426025391;NA;NA;NA;NaN;NaN;113.888900756836;NaN;NA	2	0.05	0	0.056	0.186	-0.154887	-0.301169	0.357766	-0.092	-0.21	-0.051	-0.055	-0.136479	-0.0009841	-0.0013531	-0.0012297	-0.0008753	-0.0011977	-0.0011965	-0.00068235	-0.00092421	-0.0011504	-0.00064064	-0.00073516	-0.0013125
Feature_3100_i	572.805	58.4185	VLNAEDLDVR	P41810	JD_06232014_sample4_C_msms_24963;JD_06232014_sample1_B_msms_25189;JD_06232014_sample2_B_msms_25166;JD_06232014_sample4_B_msms_25415;JD_06232014_sample4_A_msms_25235;JD_06232014_sample2_A_msms_25147;JD_06232014_sample3_A_msms_25344;JD_06232014_sample3_C_msms_24823;JD_06232014_sample1_A_msms_25166;JD_06232014_sample2_C_msms_24908;JD_06232014_sample3_B_msms_25392;JD_06232014_sample1_C_msms_25196	572.804	572.806	57.4185	59.4185	935838,935843,935844,935819,935813,935800,935802,935835,935828,935825,935839,935818	12	1142.59	2	95.3075	12		0.487517	58.4;58.43;58.453;58.53;58.285;58.128;58.724;58.522;58.236;58.407;58.442;58.137	572.303948230545;572.304008116533;572.303973222618;572.303730884002;572.304046554821;572.303918844861;572.303719863918;572.3040863629;572.304076323271;572.30387286037;572.303905710358;572.304006601439	100.878303527832;100.878303527832;87.5679092407227;100.878303527832;97.7337799072266;94.4653167724609;79.2014236450195;81.0165481567383;87.1843109130859;100.878303527832;100.878303527832;112.129402160645	1	-0.0185	0.0115	0.0345	0.1115	-0.1335	-0.2905	0.3055	0.1035	-0.1825	-0.0115	0.0235	-0.2815	-0.001012	-0.0015512	-0.0012249	-0.00092693	-0.0012918	-0.0013766	-0.00078601	-0.0010484	-0.0013324	-0.00084367	-0.00079787	-0.0016162
Feature_3101_i	616.813	44.753	VLNADLDGETGK	P33892	JD_06232014_sample2_B_msms_17766;JD_06232014_sample1_A_msms_17864;JD_06232014_sample2_A_msms_17756;JD_06232014_sample1_B_msms_17822;JD_06232014_sample4_B_msms_18035;JD_06232014_sample3_B_msms_18019;JD_06232014_sample3_C_msms_17496;JD_06232014_sample1_C_msms_17901;JD_06232014_sample2_C_msms_17528;JD_06232014_sample3_A_msms_17959;JD_06232014_sample4_C_msms_17669;JD_06232014_sample4_A_msms_17870	616.812	616.814	43.753	45.753	1083248,1083258,1083260,1083262,1083271,1083259,1083270,1083266,1083261,1083265,1083264,1083268	12	1230.61	2	98.8197	12		0.415283	44.839;44.771;44.866;44.843;44.559;44.389;44.995;44.777;44.553;44.698;44.735;44.558	616.311928803302;616.312061798345;616.312088682012;616.311916795125;616.311898644661;616.311960887836;616.312067171725;616.31185639629;616.312119609498;616.31207839116;616.312169381964;616.312014842982	129.342803955078;130.435302734375;126.343902587891;96.7445526123047;100.376197814941;104.244201660156;78.3238906860352;69.2287979125977;86.2876968383789;62.0879287719727;91.6202926635742;110.80110168457	1	0.086	0.018	0.113	0.09	-0.194	-0.364	0.242	0.024	-0.2	-0.055	-0.018	-0.195	-0.0011059	-0.0016888	-0.0016421	-0.0010047	-0.0014653	-0.0016732	-0.001103	-0.001034	-0.0015467	-0.00060176	-0.0010849	-0.00163
Feature_3102_i	374.235	59.3335	VLLVPLSNHK	P38088	JD_06232014_sample3_B_msms_25920;JD_06232014_sample1_B_msms_25671;JD_06232014_sample4_A_msms_25741;JD_06232014_sample2_B_msms_25662;JD_06232014_sample4_B_msms_25893;JD_06232014_sample1_A_msms_25711;JD_06232014_sample2_A_msms_25664;JD_06232014_sample3_C_msms_25299;JD_06232014_sample1_C_msms_25736;JD_06232014_sample2_C_msms_25385;JD_06232014_sample4_C_msms_25487;JD_06232014_sample3_A_msms_25920	374.234	374.236	58.3335	60.3335	201581,201578,201572,201571,201574,201576,201573,201579,201580,201575,201577,201570	12	1118.68	3	107.734	12		0.44615	59.382;59.323;59.421;59.467;59.184;58.998;59.749;59.415;59.088;59.324;59.343;59.12	373.900954312839;373.900980360852;373.900946197659;373.900891181979;373.900852405812;373.900940263888;373.900821470916;373.900971674112;373.90098037623;373.900893096354;373.900883047699;373.900970903353	123.208099365234;123.208099365234;101.459800720215;111.455200195313;113.175598144531;89.0795135498047;89.8857803344727;123.208099365234;91.2652206420898;134.765594482422;112.107200622559;79.9855270385742	2	0.0485	-0.0105	0.0875	0.1335	-0.1495	-0.3355	0.4155	0.0815	-0.2455	-0.0095	0.0095	-0.2135	-0.001127	-0.0011843	-0.0013199	-0.0010325	-0.0009803	-0.0011793	-0.00081494	-0.0011375	-0.0011252	-0.00089648	-0.00090748	-0.0013652
Feature_3103_i	560.849	59.3215	VLLVPLSNHK	P38088	JD_06232014_sample1_B_msms_25683;JD_06232014_sample4_A_msms_25756;JD_06232014_sample2_B_msms_25664;JD_06232014_sample4_B_msms_25908;JD_06232014_sample3_C_msms_25301;JD_06232014_sample2_C_msms_25391;JD_06232014_sample4_C_msms_25495;JD_06232014_sample1_A_msms_25706;JD_06232014_sample3_B_msms_25923;JD_06232014_sample1_C_msms_25748	560.848	560.85	58.3215	60.3215	897238,897227,897236,897234,897229,897230,897235,897231,897232,897237	10	1118.68	2	143.706	10		0.405383	59.38;59.316;59.421;NA;59.179;58.997;NA;59.417;59.088;59.327;59.335;59.126	560.347943531315;560.348173105138;560.348083456301;NA;560.348070396928;560.347940711022;NA;560.347913332214;560.347971692174;560.347914493691;560.348015261986;560.347952570575	137.95329284668;148.499694824219;148.499694824219;NA;134.227493286133;126.485000610352;NA;145.903900146484;135.633697509766;185.813507080078;145.460601806641;128.578598022461	2	0.0585	-0.0055	0.0995	0.119965	-0.1425	-0.3245	0.37152	0.0955	-0.2335	0.0055	0.0135	-0.1955	-0.0015647	-0.0018708	-0.0019301	-0.0015641	-0.0016457	-0.0017938	-0.001246	-0.0016561	-0.0016428	-0.0012879	-0.0014252	-0.00206
Feature_3104_i	516.817	90.461	VLLVGDFIR	P46957	JD_06232014_sample4_B_msms_42750;JD_06232014_sample2_B_msms_42531;JD_06232014_sample1_B_msms_42534;JD_06232014_sample1_A_msms_42581;JD_06232014_sample3_C_msms_42160;JD_06232014_sample3_B_msms_42775;JD_06232014_sample3_A_msms_42933;JD_06232014_sample4_A_msms_42613;JD_06232014_sample4_C_msms_42352;JD_06232014_sample1_C_msms_42562;JD_06232014_sample2_C_msms_42236;JD_06232014_sample2_A_msms_42613	516.816	516.818	89.461	91.461	735832,735833,735838,735837,735847,735840,735834,735835,735842,735839,735850,735836	12	1030.62	2	65.0037	12		0.38539	90.53;90.433;90.525;90.765;90.318;90.148;91.214;90.508;90.238;90.489;90.411;90.231	516.315799701213;516.31581914444;516.3156361704;516.315696551715;516.31559218197;516.316024799591;516.315712458265;516.315854983483;516.315807045475;516.315493489345;516.315551805972;516.315809166687	81.9716567993164;71.6136016845703;72.9281234741211;47.1869010925293;72.9281234741211;53.7563591003418;45.3679504394531;72.9281234741211;71.4507064819336;53.7510681152344;71.4507064819336;64.7114562988281	1	0.069	-0.028	0.064	0.304	-0.143	-0.313	0.753	0.047	-0.223	0.028	-0.05	-0.23	-0.0015063	-0.0017546	-0.0017684	-0.0015601	-0.0021251	-0.0019881	-0.0015721	-0.0016281	-0.0019618	-0.0017655	-0.0015024	-0.0017197
Feature_3105_i	571.341	61.803	VLLVDQQGLR	P32832	JD_06232014_sample4_A_msms_27067;JD_06232014_sample3_A_msms_27290;JD_06232014_sample4_C_msms_26948	571.34	571.342	60.803	62.803	931044,931041,931046,931038,931048,931040,931043,931047,931042,931045,931027,931039	12	1139.67	2	50.4372	12		0.38585	61.809;61.797;61.883;61.925;61.7;61.527;62.22;61.9;61.651;61.754;61.872;61.704	570.840192614544;570.840321078375;570.840346595062;570.840265857346;570.840121679802;570.840244048076;570.840141974614;570.840183519499;570.840423069793;570.840170134484;570.840204020317;570.840214282504	NaN;NaN;NaN;NaN;NaN;NaN;70.398567199707;NaN;NaN;35.348;NaN;45.565	1	0.006	-0.006	0.08	0.122	-0.103	-0.276	0.417	0.097	-0.152	-0.049	0.069	-0.099	-0.00142	-0.0016628	-0.0015641	-0.0014603	-0.0014912	-0.0014276	-0.0011814	-0.0012335	-0.0016077	-0.0011878	-0.0010277	-0.0015693
Feature_3106_i	501.817	72.6155	VLLTVDLTK	P53081	JD_06232014_sample3_B_msms_33100;JD_06232014_sample1_B_msms_32880;JD_06232014_sample3_C_msms_32514;JD_06232014_sample4_A_msms_32941;JD_06232014_sample1_A_msms_32915;JD_06232014_sample4_B_msms_33095;JD_06232014_sample1_C_msms_32900;JD_06232014_sample2_B_msms_32896;JD_06232014_sample4_C_msms_32698;JD_06232014_sample2_C_msms_32617	501.816	501.818	71.6155	73.6155	679900,679903,679911,679881,679889,679924,679923,679894,679908,679904,679926,679932	12	1000.62	2	62.7551	12		0.38628	72.708;72.612;72.643;72.816;72.534;72.402;73.182;72.68;72.455;72.57;72.619;72.441	501.315343675045;501.315552162301;501.315565803991;501.315353255184;501.315609997001;501.315690748174;501.31553203567;501.315540386307;501.315624116563;501.315289249259;501.315417848675;501.315668336662	51.435920715332;60.1023712158203;60.1023712158203;NaN;60.1023712158203;61.5934295654297;NaN;68.656982421875;68.656982421875;78.5564270019531;59.645450592041;58.6986312866211	1	0.0925	-0.0035	0.0275	0.2005	-0.0815	-0.2135	0.5665	0.0645	-0.1605	-0.0455	0.0035	-0.1745	-0.00099164	-0.0014862	-0.0013859	-0.00086379	-0.0014178	-0.0013192	-0.0010092	-0.0010114	-0.0013872	-0.00093528	-0.00092323	-0.001304
Feature_3107_i	493.943	66.3185	VLLTGPHPEFNVR	P48445	JD_06232014_sample1_B_msms_29503;JD_06232014_sample2_B_msms_29525;JD_06232014_sample4_A_msms_29557;JD_06232014_sample1_A_msms_29529;JD_06232014_sample3_B_msms_29685;JD_06232014_sample3_C_msms_29194;JD_06232014_sample4_B_msms_29741;JD_06232014_sample2_A_msms_29506;JD_06232014_sample3_A_msms_29775;JD_06232014_sample2_C_msms_29292;JD_06232014_sample4_C_msms_29378;JD_06232014_sample1_C_msms_29552	493.942	493.944	65.3185	67.3185	649626,649628,649622,649630,649624,649625,649620,649633,649634,649627,649623,649631	12	1477.8	3	71.0342	12		0.38539	66.402;66.32;66.406;66.511;66.259;66.141;66.791;66.303;66.247;66.317;66.418;66.235	493.608967872175;493.60882793225;493.608909884149;493.609054794041;493.608895870225;493.608896744951;493.60940068346;493.608984750202;493.608822172711;493.608779996979;493.608891846127;493.608855032042	92.8564376831055;66.0043411254883;66.0043411254883;82.068733215332;73.927131652832;82.068733215332;63.1805305480957;76.357177734375;83.2035064697266;66.9886932373047;42.317;57.434211730957	1	0.0835	0.0015	0.0875	0.1925	-0.0595	-0.1775	0.4725	-0.0155	-0.0715	-0.0015	0.0995	-0.0835	-0.0009812	-0.0012231	-0.0012245	-0.0010001	-0.0012021	-0.0010831	-0.000987	-0.00087698	-0.0012403	-0.000807	-0.00087583	-0.0012791
Feature_3108_i	662.049	100.874	VLLTEMQIQSPTAVLIAR	P39079	JD_06232014_sample2_C_msms_47856;JD_06232014_sample4_C_msms_47956;JD_06232014_sample3_C_msms_47693;JD_06232014_sample3_B_msms_48309;JD_06232014_sample2_B_msms_48082;JD_06232014_sample1_A_msms_48161;JD_06232014_sample4_B_msms_48334;JD_06232014_sample1_B_msms_48068;JD_06232014_sample3_A_msms_48495;JD_06232014_sample1_C_msms_48141;JD_06232014_sample2_A_msms_48233;JD_06232014_sample4_A_msms_48218;48265	662.048	662.05	99.874	101.874	1211851,1211852,1211845,1211841,1211849,1211843,1211846,1211847,1211842,1211850,1211844,1211848	12	1982.12	3	48.9914	12		0.533267	101.007;100.79;101.007;101.241;100.746;100.737;101.594;100.845;100.64;100.985;100.903;100.743	661.715369409591;661.71585447398;661.716130701422;661.715640265677;661.716030224002;661.716586596627;661.715435586417;661.715704988626;661.715831444421;661.716106407489;661.71598611964;661.716496828603	36.4510917663574;52.1723403930664;13.6364402770996;28.1658096313477;56.339111328125;28.6273307800293;17.8954906463623;67.6459121704102;124.250900268555;66.8264236450195;51.495418548584;44.3906593322754	2	0.133	-0.084	0.133	0.367	-0.128	-0.137	0.72	-0.029	-0.234	0.111	0.029	-0.131	-0.0014164	-0.002086	-0.0025283	-0.0011044	-0.0021547	-0.0024696	-0.0012252	-0.0012815	-0.0017656	-0.0014647	-0.0016359	-0.0031758
Feature_3109_i	992.57	100.935	VLLTEMQIQSPTAVLIAR	P39079	JD_06232014_sample3_B_msms_48293;JD_06232014_sample3_C_msms_47682;JD_06232014_sample1_B_msms_48125;JD_06232014_sample4_C_msms_47954;JD_06232014_sample4_B_msms_48322;JD_06232014_sample3_A_msms_48489;JD_06232014_sample1_A_msms_48201;JD_06232014_sample2_C_msms_47852;JD_06232014_sample1_C_msms_48154;JD_06232014_sample4_A_msms_48142;48244;JD_06232014_sample2_A_msms_48231	992.569	992.571	99.935	101.935	1704130,1704133,1704131,1704139,1704136,1704128,1704132,1704138,1704137,1704134,1704129	11	1982.12	2	69.539	11		0.624167	100.98;100.773;100.985;101.279;NA;100.697;101.581;100.875;100.595;100.981;100.89;100.748	992.068775205367;992.069601123299;992.070424416815;992.069259378748;NA;992.070676117093;992.069290036759;992.069322836047;992.069789629355;992.070176408809;992.070297805766;992.071170983307	101.055000305176;137.613098144531;63.6908302307129;98.2805862426758;NA;26.8371391296387;37.6872291564941;56.8167991638184;63.6908302307129;44.998348236084;69.8052291870117;64.4542007446289	2	0.045	-0.162	0.05	0.344	-0.206919	-0.238	0.646	-0.06	-0.34	0.046	-0.045	-0.187	-0.0026034	-0.0035765	-0.0043022	-0.0021223	-0.0038278	-0.0040934	-0.0020794	-0.0025248	-0.0031565	-0.0026798	-0.0030323	-0.005234
Feature_3110_i	497.773	48.942	VLLSYNER	Q12159	JD_06232014_sample1_B_msms_20098;JD_06232014_sample3_C_msms_19747;JD_06232014_sample3_B_msms_20322;JD_06232014_sample4_B_msms_20298;JD_06232014_sample1_C_msms_20200;JD_06232014_sample1_A_msms_20119;JD_06232014_sample2_B_msms_20048;JD_06232014_sample4_C_msms_19914;JD_06232014_sample2_A_msms_20066;JD_06232014_sample3_A_msms_20286;JD_06232014_sample4_A_msms_20170	497.772	497.774	47.942	49.942	664156,664166,664149,664162,664161,664154,664189,664173,664147,664165,664184,664171	12	992.529	2	133.944	12		0.626167	49.008;49.028;49.093;48.96;48.834;48.591;49.362;49.085;48.844;48.924;48.906;48.779	497.271512926436;497.271523064992;497.27161582083;497.271411900649;497.271789134673;497.271606419953;497.271598475417;497.271443128029;497.271582183657;497.27165486478;497.271575443978;497.271624752122	170.664794921875;138.544799804688;140.089294433594;150.398895263672;167.242095947266;NaN;93.1624526977539;102.513702392578;75.0433120727539;139.877807617188;155.75390625;140.089294433594	1	0.066	0.086	0.151	0.018	-0.108	-0.351	0.42	0.143	-0.098	-0.018	-0.036	-0.163	-0.00099287	-0.0012967	-0.0014541	-0.00064676	-0.0014931	-0.0014989	-0.00097888	-0.00096868	-0.0013881	-0.0011301	-0.00094706	-0.0015779
Feature_3111_i	464.798	59.971	VLLSAPLSK	P53221	JD_06232014_sample1_B_msms_25948;26230;JD_06232014_sample2_B_msms_25937;26209;JD_06232014_sample3_B_msms_26181;26465;JD_06232014_sample4_B_msms_26167;26448;JD_06232014_sample4_A_msms_25982;26262;JD_06232014_sample1_A_msms_25955;26237;JD_06232014_sample4_C_msms_25774;26054;JD_06232014_sample3_C_msms_25563;25841;JD_06232014_sample2_C_msms_25658;25931;JD_06232014_sample2_A_msms_25916;26189;JD_06232014_sample1_C_msms_25989;26271;JD_06232014_sample3_A_msms_26175;26457	464.797	464.799	58.971	60.971	538426,538424,538416,538423,538415,538411,538429,538425,538421,538422,538414,538419	12	926.58	2	93.5008	12		0.831267	59.989;59.967;59.975;60.12;59.841;59.608;60.482;60.016;59.744;59.933;59.977;59.741	464.297333442187;464.297436490089;464.297345670326;464.297437332222;464.297423484245;464.297393979316;464.297409346716;464.297364382903;464.297422763434;464.297383923645;464.297437314168;464.297419287799	90.150390625;93.098258972168;101.646202087402;101.646202087402;91.2652206420898;88.3637084960938;93.098258972168;101.646202087402;79.148193359375;90.150390625;101.646202087402;90.150390625	1	0.018	-0.004	0.004	0.149	-0.13	-0.363	0.511	0.045	-0.227	-0.038	0.006	-0.23	-0.0010189	-0.0013286	-0.0014654	-0.0010681	-0.0014426	-0.0015851	-0.00092651	-0.0011952	-0.0015027	-0.000829	-0.0010064	-0.0015742
Feature_3112_i	530.319	60.051	VLLPYQTPK	P13382	JD_06232014_sample1_B_msms_26091	530.318	530.32	59.051	61.051	786648	1	1057.62	2	49.0599	1		0.628233	NA;60.051;NA;NA;NA;NA;NA;NA;NA;NA;NA;NA	NA;529.817651414043;NA;NA;NA;NA;NA;NA;NA;NA;NA;NA	NA;49.0599403381348;NA;NA;NA;NA;NA;NA;NA;NA;NA;NA	1	0.0222766	0	0.110814	0.122663	-0.12384	-0.247906	0.378151	0.0722181	-0.148887	-0.0571559	-0.00283949	-0.193674	-0.00132844	-0.0014072	-0.00168438	-0.00138956	-0.0015644	-0.00172836	-0.00112628	-0.00126597	-0.0014614	-0.000963802	-0.00120003	-0.00177487
Feature_3113_i	645.857	106.503	VLLPWWNSFK	P09436	JD_06232014_sample4_B_msms_51578;51298;JD_06232014_sample1_C_msms_51055;51321;JD_06232014_sample3_B_msms_51508;51238;51357;JD_06232014_sample3_C_msms_50676;50959;JD_06232014_sample1_A_msms_51139;51410;JD_06232014_sample4_A_msms_51273;JD_06232014_sample3_A_msms_51707;JD_06232014_sample2_A_msms_51542;51269;JD_06232014_sample1_B_msms_51062;51336;JD_06232014_sample2_C_msms_50777;51059;JD_06232014_sample2_B_msms_51005;51307;JD_06232014_sample4_C_msms_50879;51148;50798	645.856	645.858	105.503	107.503	1167822,1167810,1167829,1167809,1167805,1167799,1167815,1167804,1167828,1167808,1167832,1167806	12	1288.7	2	61.6216	12		0.94434	106.674;106.503;106.585;107.238;106.378;106.279;107.617;106.494;106.307;106.81;106.596;106.334	645.356150364598;645.356537296683;645.356150556071;645.356114155664;645.356453233062;645.356116056437;645.356328178302;645.356523617685;645.3561523969;645.355964010228;645.356400998565;645.356152976687	51.2762184143066;74.8410873413086;42.2104797363281;38.7825088500977;64.8199996948242;55.3526496887207;110.533599853516;90.6956100463867;58.6296005249023;33.875;33.0882797241211;85.354606628418	1	0.171	0	0.082	0.735	-0.125	-0.224	1.114	-0.009	-0.196	0.307	0.093	-0.169	-0.0015642	-0.00196975	-0.002234	-0.00119855	-0.0018481	-0.002044	-0.0013636	-0.00123015	-0.0020948	-0.0010982	-0.001597	-0.0020183
Feature_3116_i	356.743	44.207	VLLPAAK	Q03921	JD_06232014_sample1_C_msms_17660;JD_06232014_sample3_A_msms_17741;JD_06232014_sample2_A_msms_17572;JD_06232014_sample4_A_msms_17581	356.742	356.744	43.207	45.207	145176,145177,145175,145170,145173,145172,145192,145174,145171,145167,145163,145155	12	710.469	2	42.635	12		0.85737	44.394;44.303;44.367;44.353;44.061;43.931;44.507;44.226;44.031;44.081;44.207;43.975	356.241349050015;356.241648830693;356.241572525037;356.241637720477;356.24166085558;356.241788356601;356.241737057404;356.241541630416;356.24177803085;356.241234628028;356.241282226107;356.241306715396	NaN;NaN;36.1854209899902;54.7865295410156;NaN;NaN;37.0937805175781;NaN;NaN;42.4744606018066;NaN;NaN	1	0.187	0.096	0.16	0.146	-0.146	-0.276	0.3	0.019	-0.176	-0.126	0	-0.232	-0.00043478	-0.00080936	-0.00084182	-0.00055192	-0.00076141	-0.00088834	-0.00065618	-0.00045927	-0.00085579	-0.00046039	-0.00055794	-0.0010666
Feature_3117_i	531.802	37.9125	VLLNTTSSAR	P11075	JD_06232014_sample2_C_msms_14043;JD_06232014_sample4_C_msms_14121	531.801	531.803	36.9125	38.9125	792509,792518,792510,792513,792511,792514,792508,792516,792515,792500,792517,792512	12	1060.59	2	57.4942	12		0.386367	37.958;37.948;38.072;38.015;37.736;37.592;38.262;37.913;37.745;37.88;37.912;37.75	531.30100697201;531.300950858937;531.301027496597;531.300809905649;531.301011106306;531.301052645024;531.300853467854;531.300966983017;531.30088457374;531.300919323406;531.300966501592;531.300933201229	NaN;NaN;NaN;NaN;NaN;43.958;NaN;NaN;NaN;NaN;NaN;71.0303115844727	1	0.0455	0.0355	0.1595	0.1025	-0.1765	-0.3205	0.3495	0.0005	-0.1675	-0.0325	-0.0005	-0.1625	-0.0012391	-0.0015197	-0.0015669	-0.00098302	-0.0014172	-0.0015302	-0.001141	-0.0010063	-0.0014759	-0.00089798	-0.00086509	-0.001806
Feature_3118_i	391.242	66.792	VLLNDLIDKK	Q06631	JD_06232014_sample4_A_msms_29808	391.241	391.243	65.792	67.792	261945,261947,261944,261951,261943,261950,261938,261946,261948,261949	10	1169.7	3	44.425	9		0.38539	66.848;66.77;66.791;67.064;66.673;66.484;67.403;NA;66.593;66.792;66.838;NA	390.907767960042;390.907691135705;390.907683515533;390.90778250566;390.907781494538;390.907714503519;390.907909974782;NA;390.90762652195;390.907589245785;390.907683508334;NA	NaN;NaN;NaN;NaN;NaN;NaN;NaN;NA;NaN;44.425;NaN;NA	2	0.056	-0.022	-0.001	0.272	-0.119	-0.308	0.611	0.0704938	-0.199	0	0.046	-0.151975	-0.00078615	-0.00094054	-0.001046	-0.00070882	-0.0010174	-0.0010534	-0.00064356	-0.00064731	-0.001039	-0.0006549	-0.00063209	-0.00090358
Feature_3119_i	586.359	66.8025	VLLNDLIDKK	Q06631	JD_06232014_sample3_B_msms_29947;JD_06232014_sample4_C_msms_29571;JD_06232014_sample1_C_msms_29785	586.358	586.36	65.8025	67.8025	981341,981343,981346,981347,981312,981344,981322,981340,981320,981348,981342,981345	12	1169.7	2	71.0535	12		0.38539	66.818;66.776;66.823;67.068;66.684;66.478;67.422;66.796;66.593;66.809;66.831;66.574	585.857424705741;585.857280455849;585.857496912762;585.857581312255;585.857339373055;585.857223672052;585.85780572935;585.857498498442;585.857631528482;585.857272010078;585.857253653585;585.85757813525	NaN;NaN;82.4166564941406;NaN;NaN;NaN;NaN;68.7856216430664;NaN;NaN;NaN;61.9582481384277	2	0.0155	-0.0265	0.0205	0.2655	-0.1185	-0.3245	0.6195	-0.0065	-0.2095	0.0065	0.0285	-0.2285	-0.001149	-0.0014445	-0.0015668	-0.001085	-0.0014944	-0.0015901	-0.0010129	-0.00089059	-0.0015918	-0.00092233	-0.00086689	-0.001364
Feature_3120_i	522.312	75.6065	VLLNDLIDK	Q06631	JD_06232014_sample1_A_msms_34551;JD_06232014_sample4_A_msms_34586;JD_06232014_sample2_A_msms_34558	522.311	522.313	74.6065	76.6065	757143,757141,757147,757146,757145,757144,757132,757142,757159,757155,757148,757149	12	1041.61	2	58.9445	12		0.386433	75.713;75.593;75.641;75.845;75.491;75.37;76.27;75.709;75.461;75.58;75.62;75.478	521.810573528516;521.810501780166;521.810536589018;521.810729040263;521.810655735483;521.81089769371;521.810512023609;521.810368581422;521.810580002938;521.810897934443;521.81049220481;521.810608871075	59.0674209594727;NaN;NaN;58.6986312866211;NaN;NaN;NaN;NaN;NaN;59.0674209594727;NaN;NaN	1	0.1065	-0.0135	0.0345	0.2385	-0.1155	-0.2365	0.6635	0.1025	-0.1455	-0.0265	0.0135	-0.1285	-0.0010068	-0.0012446	-0.0012745	-0.00081943	-0.0015195	-0.0013979	-0.001181	-0.0011704	-0.0012453	-0.0010797	-0.00091623	-0.0014437
Feature_3121_i	595.332	87.499	VLLLMLDDEK	Q08818	JD_06232014_sample3_A_msms_41440	595.331	595.333	86.499	88.499	1012498,1012506,1012501,1012503,1012493,1012502,1012497,1012505,1012499,1012504,1012500	11	1187.65	2	45.653	11		0.53065	87.589;87.497;87.57;87.865;87.366;87.007;88.327;87.64;87.159;87.499;87.471;NA	594.830796074419;594.831533484423;594.831383314114;594.831428871224;594.830928932636;594.829297720583;594.830382478298;594.83086431113;594.82927771387;594.831136834899;594.831076272446;NA	NaN;NaN;NaN;NaN;NaN;NaN;45.6529693603516;NaN;NaN;NaN;NaN;NA	1	0.09	-0.002	0.071	0.366	-0.133	-0.492	0.828	0.141	-0.34	0	-0.028	-0.127114	-0.0013612	-0.0016035	-0.0016743	-0.0010261	-0.0019059	-0.0015876	-0.00065916	-0.0015458	-0.0016961	-0.0012636	-0.0010946	-0.00172914
Feature_3122_i	522.809	57.604	VLLLGAGESGK	P10823	JD_06232014_sample4_B_msms_25012;JD_06232014_sample1_B_msms_24842;JD_06232014_sample1_C_msms_24829;JD_06232014_sample1_A_msms_24814	522.808	522.81	56.604	58.604	759540,759590,759548,759596,759593,759591,759600,759575,759592,759595,759597,759594	12	1042.6	2	58.3405	12		0.40502	57.662;57.634;57.653;57.799;57.411;57.133;58.111;57.609;57.289;57.54;57.599;57.34	522.308397822366;522.30830630508;522.308554166549;522.308501197027;522.308770804487;522.30852834896;522.308512188861;522.308509955956;522.308473467991;522.308445561184;522.308214594949;522.308312925425	43.6044616699219;44.5637512207031;65.1792068481445;NaN;NaN;NaN;NaN;NaN;NaN;NaN;80.0144271850586;NaN	1	0.058	0.03	0.049	0.195	-0.193	-0.471	0.507	0.005	-0.315	-0.064	-0.005	-0.264	-0.0010538	-0.0013484	-0.0013429	-0.0010337	-0.0014015	-0.0016505	-0.0008345	-0.0010339	-0.0014543	-0.00087977	-0.00087983	-0.001626
Feature_3124_i	458.3	73.995	VLLISEIK	Q06512	JD_06232014_sample4_B_msms_33881;JD_06232014_sample1_B_msms_33660;JD_06232014_sample3_A_msms_33960;JD_06232014_sample2_A_msms_33647;JD_06232014_sample1_A_msms_33674;JD_06232014_sample2_C_msms_33376;JD_06232014_sample3_C_msms_33255;JD_06232014_sample3_B_msms_33888;JD_06232014_sample4_A_msms_33688;JD_06232014_sample4_C_msms_33477;JD_06232014_sample2_B_msms_33685;JD_06232014_sample1_C_msms_33669	458.299	458.301	72.995	74.995	510887,510890,510876,510880,510883,510891,510888,510886,510878,510881,510889,510877	12	913.584	2	51.7415	12		0.38539	74.037;73.972;74.059;74.129;73.88;73.726;74.583;74.06;73.818;73.94;74.018;73.807	457.799212615321;457.799378711104;457.798935762144;457.799026458801;457.799253388462;457.799396978363;457.798789877998;457.799076835178;457.799372007282;457.79892254725;457.799345017555;457.799115775471	55.3699493408203;57.5895805358887;32.9988288879395;61.6788597106934;50.0402793884277;49.4229202270508;52.2550010681152;52.2550010681152;34.386589050293;69.5981826782227;64.4204330444336;40.8819389343262	1	0.042	-0.023	0.064	0.134	-0.115	-0.269	0.588	0.065	-0.177	-0.055	0.023	-0.188	-0.0011192	-0.0013605	-0.0012083	-0.00085523	-0.0012368	-0.0010653	-0.00073404	-0.0011368	-0.0012898	-0.00088973	-0.0010364	-0.0012192
Feature_3126_i	459.925	71.213	VLLIHGFGEYTK	P28321	JD_06232014_sample2_C_msms_31911;JD_06232014_sample1_B_msms_32123;JD_06232014_sample4_B_msms_32379;JD_06232014_sample3_C_msms_31802;JD_06232014_sample3_B_msms_32366;JD_06232014_sample2_B_msms_32167;JD_06232014_sample2_A_msms_32139;JD_06232014_sample3_A_msms_32428;JD_06232014_sample4_A_msms_32198;JD_06232014_sample1_C_msms_32167;JD_06232014_sample4_C_msms_32016	459.924	459.926	70.213	72.213	518067,518066,518063,518060,518068,518058,518065,518069,518061,518064,518059,518062	12	1375.75	3	58.7888	12		0.38539	71.278;71.164;71.258;71.393;71.126;71.003;71.701;71.257;71.017;71.203;71.223;71.121	459.591388746464;459.590997966256;459.590762966784;459.590933092304;459.590892240221;459.591109905661;459.590906251325;459.590910706622;459.59094717792;459.590871506502;459.59085242782;459.591029637766	NaN;58.0983200073242;62.0879287719727;62.0879287719727;69.0300903320313;44.3668403625488;69.0300903320313;69.0300903320313;43.7611389160156;56.9555511474609;60.1570587158203;52.0714988708496	1	0.065	-0.049	0.045	0.18	-0.087	-0.21	0.488	0.044	-0.196	-0.01	0.01	-0.092	-0.0016565	-0.0014887	-0.0014305	-0.0011435	-0.0015938	-0.001472	-0.00097348	-0.0010555	-0.0014209	-0.00107	-0.0010825	-0.0014053
Feature_3127_i	394.578	42.7245	VLLGRPGNNLK	P38219	JD_06232014_sample4_B_msms_16944;JD_06232014_sample3_A_msms_16924;JD_06232014_sample2_B_msms_16661;JD_06232014_sample1_A_msms_16779;JD_06232014_sample1_B_msms_16740;JD_06232014_sample3_B_msms_16850;JD_06232014_sample2_A_msms_16692;JD_06232014_sample3_C_msms_16389;JD_06232014_sample1_C_msms_16823;JD_06232014_sample2_C_msms_16402;JD_06232014_sample4_C_msms_16556;JD_06232014_sample4_A_msms_16759	394.577	394.579	41.7245	43.7245	273356,273347,273346,273353,273342,273350,273343,273351,273349,273348,273341,273355	12	1179.71	3	68.4302	12		1.11448	42.845;42.726;42.832;42.81;42.531;42.359;42.929;42.725;42.488;42.628;42.724;42.48	394.243631287765;394.243478164689;394.243559636355;394.243456697732;394.243516659443;394.243553844408;394.243481641338;394.243575823352;394.243585144245;394.243628387422;394.243665881314;394.24335655335	78.097770690918;77.1917190551758;76.2819290161133;78.097770690918;67.2066116333008;59.0674209594727;81.2634887695313;34.086498260498;67.7040176391602;67.3338012695313;76.9430999755859;57.8879089355469	2	0.1205	0.0015	0.1075	0.0855	-0.1935	-0.3655	0.2045	0.0005	-0.2365	-0.0965	-0.0005	-0.2445	-0.00090485	-0.0010553	-0.0010251	-0.00071811	-0.001019	-0.0010957	-0.00080252	-0.00069875	-0.001018	-0.00069039	-0.00090041	-0.0010785
Feature_3128_i	591.363	42.7285	VLLGRPGNNLK	P38219	JD_06232014_sample2_B_msms_16700;JD_06232014_sample3_C_msms_16414;JD_06232014_sample1_A_msms_16793;JD_06232014_sample4_B_msms_16948;JD_06232014_sample3_B_msms_16941;JD_06232014_sample1_B_msms_16745;JD_06232014_sample3_A_msms_16850;JD_06232014_sample2_C_msms_16449;JD_06232014_sample2_A_msms_16672;JD_06232014_sample1_C_msms_16828;JD_06232014_sample4_C_msms_16566;JD_06232014_sample4_A_msms_16749	591.362	591.364	41.7285	43.7285	998044,998053,998052,998055,998050,998054,998049,998048,998047,998046,998043,998051	12	1179.71	2	93.929	12		0.574367	42.832;42.734;42.815;42.827;42.533;42.342;42.921;42.734;42.5;42.632;42.723;42.46	590.861628738554;590.861638562511;590.861513084639;590.861549423387;590.861482983191;590.861583094057;590.861604266898;590.861585006336;590.86162228561;590.861592365519;590.861719498439;590.861434902259	84.0541534423828;91.6583404541016;96.0343627929688;82.4166564941406;110.533599853516;94.6921234130859;81.7707214355469;78.7586212158203;112.295402526855;92.4277801513672;112.357299804688;90.148811340332	2	0.1035	0.0055	0.0865	0.0985	-0.1955	-0.3865	0.1925	0.0055	-0.2285	-0.0965	-0.0055	-0.2685	-0.0013496	-0.0017213	-0.0016215	-0.0011624	-0.0015927	-0.0016983	-0.00127	-0.0010964	-0.0015735	-0.0010735	-0.0013325	-0.0016451
Feature_3130_i	687.881	76.345	VLLGQFENNLAR	P47061	JD_06232014_sample4_B_msms_35190;JD_06232014_sample3_C_msms_34617;JD_06232014_sample2_A_msms_34932;JD_06232014_sample3_A_msms_35221	687.88	687.882	75.345	77.345	1281316,1281333,1281314,1281337,1281315,1281318,1281340,1281336,1281317,1281313	10	1372.75	2	54.6445	10		0.569633	77.214;76.334;NA;76.545;76.249;NA;76.921;76.433;76.301;76.356;76.383;76.235	687.379632694257;687.382795920547;NA;687.382720192418;687.382739006282;NA;687.383021841013;687.382372298243;687.382622445876;687.382791965673;687.382507289205;687.382727432676	NaN;NaN;NA;65.1792068481445;NaN;NA;63.4728507995605;NaN;25.9823703765869;NaN;63.9437599182129;NaN	1	0.869	-0.011	0.108292	0.2	-0.096	-0.15349	0.576	0.088	-0.044	0.011	0.038	-0.11	-0.0016272	-0.0021357	-0.00190179	-0.0014394	-0.0019418	-0.00190638	-0.0014768	-0.0015771	-0.0021091	-0.0014463	-0.0015611	-0.0022143
Feature_3131_i	893.46	108.41	VLLDSLAEPFFENYK	Q08217	JD_06232014_sample3_A_msms_52747	893.459	893.461	107.41	109.41	1628419,1628420,1628423,1628422,1628435,1628418,1628414,1628415,1628413,1628417,1628421,1628416	12	1783.9	2	48.527	12		0.70119	108.55;108.3;108.44;109.03;108.22;108.1;109.481;108.41;108.17;108.73;108.48;108.22	892.960924512686;892.961990218205;892.962142900838;892.961468891917;892.962414072097;892.962538197022;892.960610391282;892.959135389402;892.962941123183;892.961516502209;892.960319752171;892.961680561669	NaN;NaN;NaN;NaN;NaN;NaN;48.5269508361816;NaN;NaN;NaN;NaN;NaN	1	0.14	-0.11	0.03	0.62	-0.19	-0.31	1.071	0	-0.24	0.32	0.07	-0.19	-0.0026567	-0.0026832	-0.0030737	-0.0023025	-0.0028701	-0.0029295	-0.0012774	-0.0013939	-0.0022495	-0.0022595	-0.0017103	-0.0021846
Feature_3132_i	812.926	81.201	VLLASSMNDYNVLGK	P32333	JD_06232014_sample4_B_msms_37719;JD_06232014_sample3_B_msms_37742;JD_06232014_sample1_B_msms_37478;JD_06232014_sample1_A_msms_37509;JD_06232014_sample3_A_msms_37821;JD_06232014_sample2_A_msms_37521;JD_06232014_sample2_B_msms_37510;JD_06232014_sample1_C_msms_37550;JD_06232014_sample2_C_msms_37264;JD_06232014_sample4_C_msms_37319	812.925	812.927	80.201	82.201	1528253,1528257,1528268,1528255,1528265,1528242,1528249,1528266,1528267,1528262	10	1622.84	2	44.1568	10		0.488883	81.201;81.096;81.218;81.356;81.044;80.913;81.673;81.207;NA;NA;81.077;80.966	812.425425495819;812.429442110608;812.425862642164;812.424807221815;812.424521087675;812.425907576164;812.426891191491;812.424717494617;NA;NA;812.424197878729;812.425100088959	54.8978118896484;47.037410736084;28.1457099914551;46.3177108764648;53.300121307373;39.6290817260742;52.5271987915039;51.0301895141602;NA;NA;46.3177108764648;22.364990234375	1	0	-0.105	0.017	0.155	-0.157	-0.288	0.472	0.006	-0.123353	-0.0312127	-0.124	-0.235	-0.0019422	-0.0023351	-0.0021264	-0.001533	-0.0024423	-0.0020852	-0.002027	-0.0017104	-0.00247343	-0.0017707	-0.0018879	-0.0021646
Feature_3135_i	521.826	61.2775	VLIVLQSNR	P40089	JD_06232014_sample3_B_msms_26974;JD_06232014_sample1_B_msms_26709;JD_06232014_sample2_B_msms_26692;JD_06232014_sample3_C_msms_26311;JD_06232014_sample4_B_msms_26886;JD_06232014_sample1_A_msms_26706;JD_06232014_sample1_C_msms_26772;JD_06232014_sample2_A_msms_26666;JD_06232014_sample2_C_msms_26419;JD_06232014_sample4_A_msms_26711;JD_06232014_sample4_C_msms_26467;JD_06232014_sample3_A_msms_26965	521.825	521.827	60.2775	62.2775	755699,755696,755698,755701,755706,755703,755702,755704,755700,755707,755697,755705	12	1040.63	2	82.0958	12		0.507867	61.294;61.267;61.35;61.388;61.128;60.949;61.746;61.374;61.042;61.174;61.288;60.987	521.324420503109;521.324144648952;521.324460886295;521.324491534286;521.324382089052;521.32443167544;521.324573581988;521.324355175447;521.324438726237;521.324639310214;521.324608487902;521.324383228726	82.6449737548828;88.1807327270508;102.067199707031;63.8161582946777;102.621597290039;93.5975799560547;104.200401306152;104.013603210449;76.1696929931641;53.3167190551758;51.4452781677246;63.0755310058594	1	0.0165	-0.0105	0.0725	0.1105	-0.1495	-0.3285	0.4685	0.0965	-0.2355	-0.1035	0.0105	-0.2905	-0.001007	-0.0010003	-0.0013126	-0.0011194	-0.0011853	-0.0012594	-0.0009306	-0.00094118	-0.0012484	-0.00083634	-0.00068081	-0.0010745
Feature_3136_i	885.022	94.876	VLIVLPYTPPSATLQR	P53332	JD_06232014_sample3_C_msms_44686;JD_06232014_sample2_B_msms_44980;JD_06232014_sample2_C_msms_44748;JD_06232014_sample4_C_msms_44882;JD_06232014_sample1_C_msms_45076	885.021	885.023	93.876	95.876	1619723,1619721,1619724,1619725,1619722	5	1767.03	2	73.8513	5		0.431083	NA;NA;95.097;NA;94.888;94.815;NA;NA;94.876;NA;NA;94.863	NA;NA;884.521558200074;NA;884.521652655519;884.521343883998;NA;NA;884.521877644625;NA;NA;884.521524111275	NA;NA;61.4092597961426;NA;75.7640762329102;66.2461929321289;NA;NA;72.8978729248047;NA;NA;92.939323425293	1	0.0869408	-0.0472816	0.221	0.374192	0.012	-0.061	0.72676	0.00512922	0	0.0829245	-0.000949935	-0.013	-0.0019344	-0.00276339	-0.0017127	-0.00221808	-0.0018678	-0.0014297	-0.00245513	-0.00217163	-0.0017679	-0.00206091	-0.00150239	-0.0017662
Feature_3137_i	465.278	39.231	VLIVDNQK	P23615	JD_06232014_sample4_B_msms_15165;JD_06232014_sample1_C_msms_15002;JD_06232014_sample1_B_msms_14954;JD_06232014_sample2_C_msms_14592;JD_06232014_sample1_A_msms_14982;JD_06232014_sample2_B_msms_14898;JD_06232014_sample2_A_msms_14892;JD_06232014_sample3_C_msms_14567;JD_06232014_sample3_B_msms_15071;JD_06232014_sample3_A_msms_15154;JD_06232014_sample4_C_msms_14755;JD_06232014_sample4_A_msms_14992	465.277	465.279	38.231	40.231	539842,539828,539862,539860,539870,539846,539874,539865,539864,539877,539871,539866	12	927.539	2	74.1519	12		0.646867	39.383;39.27;39.332;39.462;39.042;38.899;39.727;39.145;39.049;39.192;39.29;39.049	464.776848614032;464.776836087524;464.77658789059;464.776891421735;464.776771337894;464.776763961929;464.77696470367;464.776856888034;464.776780984681;464.776789945025;464.776756654089;464.776863668839	90.3698120117188;93.3738098144531;73.2075271606445;67.4638900756836;87.251091003418;63.6729507446289;63.6729507446289;67.4638900756836;62.3375091552734;62.3375091552734;87.1811676025391;71.4908218383789	1	0.152	0.039	0.101	0.231	-0.189	-0.332	0.496	-0.086	-0.182	-0.039	0.059	-0.182	-0.0011751	-0.0014029	-0.0011874	-0.0011806	-0.001377	-0.0012689	-0.00095235	-0.00087958	-0.0014345	-0.00089119	-0.00089644	-0.0015853
Feature_3138_i	565.336	70.301	VLIVDDSIVR	P04046	JD_06232014_sample4_B_msms_31928	565.335	565.337	69.301	71.301	911312,911313,911318,911316,911319,911321,911311,911314,911315,911310,911317,911320	12	1127.66	2	65.627	12		0.75126	70.409;70.291;70.346;70.508;70.192;70.108;70.789;70.327;70.082;70.271;70.311;70.148	564.834680822942;564.834633334691;564.834575292355;564.834726419013;564.834635324538;564.834709105854;564.834829832746;564.834582375199;564.834637492427;564.834782501526;564.834804232928;564.834892690171	NaN;NaN;NaN;NaN;NaN;NaN;NaN;NaN;NaN;NaN;65.627;NaN	1	0.108	-0.01	0.045	0.207	-0.109	-0.193	0.488	0.026	-0.219	-0.03	0.01	-0.153	-0.0012599	-0.0016049	-0.0015647	-0.0010512	-0.0015951	-0.0017242	-0.0011247	-0.0012876	-0.0016838	-0.0012011	-0.0011969	-0.0016957
Feature_3140_i	550.846	69.457	VLITTNVLAR	P20449	JD_06232014_sample2_B_msms_31188;JD_06232014_sample1_B_msms_31183;JD_06232014_sample3_B_msms_31396;JD_06232014_sample1_A_msms_31190;JD_06232014_sample3_C_msms_30806;JD_06232014_sample2_A_msms_31161;JD_06232014_sample3_A_msms_31402;JD_06232014_sample4_B_msms_31489;JD_06232014_sample2_C_msms_30898;JD_06232014_sample4_A_msms_31282;JD_06232014_sample1_C_msms_31183	550.845	550.847	68.457	70.457	861898,861895,861892,861891,861894,861888,861887,861890,861893,861899,861889,861896	12	1098.68	2	71.2104	12		0.488133	69.524;69.454;69.538;69.631;69.406;69.238;69.934;69.537;69.29;69.364;69.46;69.266	550.345156693915;550.345279228276;550.345260147585;550.345072150672;550.345244213759;550.345213749997;550.345035567217;550.345203102568;550.345197769322;550.345134184476;550.3451691286;550.345225214577	56.7248611450195;100.584503173828;56.4043998718262;56.4043998718262;86.8980865478516;56.5476493835449;56.4043998718262;67.2066116333008;85.354606628418;86.8980865478516;73.8865585327148;NaN	1	0.067	-0.003	0.081	0.174	-0.051	-0.219	0.477	0.08	-0.167	-0.093	0.003	-0.191	-0.00098551	-0.0012926	-0.0013953	-0.0008162	-0.0014163	-0.0012746	-0.00084418	-0.00087789	-0.0013448	-0.00083268	-0.00094832	-0.001594
Feature_3143_i	410.245	46.825	VLIQMSK	Q05881	JD_06232014_sample4_B_msms_19177;JD_06232014_sample2_A_msms_18911	410.244	410.246	45.825	47.825	326822,326823,326826,326804,326825,326827,326818,326824,326828	9	817.473	2	54.3843	9		0.38539	46.851;46.791;46.897;46.882;NA;46.419;47.109;46.825;NA;46.769;46.796;NA	409.743080591924;409.743383172979;409.743521776507;409.74359760762;NA;409.743047047694;409.743406679858;409.743372108232;NA;409.743534000265;409.743397065956;NA	NaN;NaN;NaN;54.611400604248;NA;NaN;NaN;NaN;NA;NaN;54.157169342041;NA	1	0.026	-0.034	0.072	0.057	-0.180985	-0.406	0.284	0	-0.147313	-0.056	-0.029	-0.132573	-0.0010296	-0.0010537	-0.001167	-0.0011568	-0.00107889	-0.0010746	-0.00081178	-0.00090355	-0.00108139	-0.00090305	-0.00063095	-0.00113078
Feature_3145_i	789.421	75.6165	VLIQDSGLELNYGR	P40024	JD_06232014_sample3_A_msms_34794	789.42	789.422	74.6165	76.6165	1491089,1491139,1491140,1491138,1491137	5	1575.83	2	67.0953	5		0.6713	NA;NA;NA;NA;NA;75.575;76.219;75.671;75.627;NA;NA;75.606	NA;NA;NA;NA;NA;788.91896071423;788.915904431062;788.915031569506;788.919197998408;NA;NA;788.919070991465	NA;NA;NA;NA;NA;NaN;67.0952529907227;NaN;NaN;NA;NA;NaN	1	0.0600979	-0.0097495	0.103417	0.192599	-0.050702	-0.0415	0.6025	0.0545	0.0105	-0.041546	-0.00695668	-0.0105	-0.00192889	-0.00248173	-0.00243909	-0.00166529	-0.00255011	-0.002134	-0.0018738	-0.0020716	-0.0024843	-0.00173374	-0.00169485	-0.0024718
Feature_3146_i	454.296	93.285	VLILSNLPHILK	Q05022	JD_06232014_sample2_A_msms_44145;JD_06232014_sample4_C_msms_43838;JD_06232014_sample1_A_msms_44040;JD_06232014_sample1_B_msms_43968;JD_06232014_sample3_B_msms_44144;JD_06232014_sample4_B_msms_44229;JD_06232014_sample3_A_msms_44493;JD_06232014_sample2_B_msms_43961;JD_06232014_sample4_A_msms_44123;JD_06232014_sample2_C_msms_43823	454.295	454.297	92.285	94.285	495882,495886,495884,495892,495889,495891,495893,495890,495885,495888,495894,495887	12	1358.86	3	69.8093	12		0.571817	93.413;93.253;93.326;93.678;93.114;92.988;94.187;93.184;93.009;93.415;93.317;93.001	453.962192595355;453.962276319544;453.962328741984;453.962382537206;453.962285686598;453.962306137344;453.962322000819;453.962239529888;453.962198400269;453.962234027657;453.962279352172;453.962223519047	66.6632385253906;59.1984100341797;NaN;50.3537216186523;68.5357131958008;96.1134872436523;50.3537216186523;78.3416137695313;NaN;44.5637512207031;99.2825775146484;84.6870269775391	2	0.128	-0.032	0.041	0.393	-0.171	-0.297	0.902	-0.101	-0.276	0.13	0.032	-0.284	-0.00081076	-0.0011089	-0.0012636	-0.0009488	-0.0013055	-0.0011448	-0.00083567	-0.0010212	-0.0011661	-0.00074646	-0.00077987	-0.0011396
Feature_3147_i	680.941	93.2455	VLILSNLPHILK	Q05022	JD_06232014_sample3_B_msms_44255;44225;JD_06232014_sample1_A_msms_44116	680.94	680.942	92.2455	94.2455	1262887,1262892,1262891,1262894,1262888,1262890,1262884	7	1358.86	2	74.072	4		0.489867	93.408;93.223;93.288;NA;93.094;NA;NA;93.203;92.992;NA;NA;93.016	680.439576320706;680.439711730012;680.439898944978;NA;680.439814431169;NA;NA;680.439657590031;680.439701081354;NA;NA;680.439833346587	64.9181671142578;NaN;NaN;NA;NaN;NA;NA;83.2257766723633;NaN;NA;NA;NaN	2	0.1625	-0.0225	0.0425	0.335954	-0.1515	-0.230043	0.697214	-0.0425	-0.2535	0.0564074	-0.0103622	-0.2295	-0.0013582	-0.0017749	-0.0020544	-0.0015047	-0.0021017	-0.0018698	-0.0014065	-0.0015866	-0.0018483	-0.0013448	-0.0014903	-0.001915
Feature_3149_i	807.929	67.8535	VLILDGGQGTELENR	Q12525	JD_06232014_sample2_C_msms_30110;JD_06232014_sample3_C_msms_30025;JD_06232014_sample1_C_msms_30436;JD_06232014_sample3_A_msms_30606	807.928	807.93	66.8535	68.8535	1520994,1520996,1520995,1520992,1520983,1520998,1521004,1520997,1520991,1520981,1520993,1521005	12	1612.84	2	69.3451	12		0.38539	67.951;67.888;68.021;68.093;67.819;67.702;68.33;67.933;67.752;67.771;67.815;67.687	807.427882651429;807.428806826424;807.427933053593;807.42659967844;807.426668907818;807.428551859614;807.429199293531;807.426745169911;807.428094424029;807.428403115365;807.429758453198;807.427203767499	NaN;NaN;59.6726417541504;NaN;NaN;65.3743667602539;55.6603088378906;NaN;96.6729431152344;NaN;NaN;NaN	1	0.0975	0.0345	0.1675	0.2395	-0.0345	-0.1515	0.4765	0.0795	-0.1015	-0.0825	-0.0385	-0.1665	-0.0022761	-0.002729	-0.003063	-0.0022595	-0.0029446	-0.0022444	-0.0014719	-0.0026141	-0.0028899	-0.002097	-0.0021037	-0.0025671
Feature_3151_i	547.316	82.3895	VLIFSQMVR	P32657	JD_06232014_sample1_C_msms_38314;JD_06232014_sample2_C_msms_37977	547.315	547.317	81.3895	83.3895	849198,849200,849205,849193,849194,849196,849210,849202,849201,849197,849195,849199	12	1091.62	2	45.5984	12		0.5705	82.452;82.391;82.545;82.67;82.388;82.275;83.119;82.476;82.278;82.354;82.38;82.254	546.81589246985;546.815869074144;546.815734977154;546.816102648882;546.815988373164;546.81590518249;546.816164933111;546.815811607268;546.815511895867;546.816060351134;546.816056558036;546.815767145581	NaN;NaN;40.7238616943359;NaN;NaN;50.4728889465332;NaN;NaN;NaN;NaN;NaN;NaN	1	0.0625	0.0015	0.1555	0.2805	-0.0015	-0.1145	0.7295	0.0865	-0.1115	-0.0355	-0.0095	-0.1355	-0.00093389	-0.0015051	-0.0013303	-0.00070437	-0.0015358	-0.0012207	-0.00089853	-0.00093445	-0.00124	-0.00072224	-0.00082312	-0.0013411
Feature_3152_i	484.306	89.5915	VLIFALYK	P20447	JD_06232014_sample2_B_msms_42014;JD_06232014_sample4_B_msms_42246;JD_06232014_sample3_B_msms_42404;JD_06232014_sample1_B_msms_42048;JD_06232014_sample1_A_msms_42037;JD_06232014_sample2_C_msms_41726;JD_06232014_sample4_A_msms_42180;JD_06232014_sample4_C_msms_41848;JD_06232014_sample3_C_msms_41624;JD_06232014_sample3_A_msms_42432;JD_06232014_sample1_C_msms_42064;JD_06232014_sample2_A_msms_42098	484.305	484.307	88.5915	90.5915	612693,612687,612696,612694,612695,612689,612692,612690,612685,612691,612686,612688	12	965.595	2	61.3843	12		0.553	89.655;89.665;89.706;89.902;89.498;89.313;90.33;89.718;89.394;89.528;89.52;89.41	483.804904927129;483.804914096805;483.804587951136;483.804726558645;483.80481217243;483.804734953728;483.804790032036;483.804917951892;483.804599026182;483.804853546853;483.804738706568;483.80478921545	65.2521133422852;65.2521133422852;54.157169342041;65.2521133422852;65.2521133422852;57.1774597167969;57.1774597167969;65.2521133422852;65.2521133422852;57.1774597167969;65.2521133422852;54.157169342041	1	0.0635	0.0735	0.1145	0.3105	-0.0935	-0.2785	0.7385	0.1265	-0.1975	-0.0635	-0.0715	-0.1815	-0.0014719	-0.0018159	-0.0013408	-0.00087096	-0.0018945	-0.0014128	-0.00090795	-0.0016751	-0.0014489	-0.0014096	-0.0012392	-0.0015899
Feature_3153_i	652.851	94.4415	VLIEDIMSLDR	P22137	JD_06232014_sample3_C_msms_44240;JD_06232014_sample3_A_msms_45124;JD_06232014_sample1_B_msms_44606;JD_06232014_sample3_B_msms_44817;JD_06232014_sample2_B_msms_44581;JD_06232014_sample1_A_msms_44701;JD_06232014_sample1_C_msms_44648;JD_06232014_sample4_C_msms_44395;JD_06232014_sample2_C_msms_44317;JD_06232014_sample2_A_msms_44817;JD_06232014_sample4_B_msms_44939;JD_06232014_sample4_A_msms_44852	652.85	652.852	93.4415	95.4415	1187191,1187186,1187208,1187196,1187194,1187187,1187209,1187206,1187193,1187195,1187184,1187190	12	1302.68	2	72.6559	12		0.490967	94.616;94.375;94.469;94.953;94.238;94.109;95.325;94.414;94.197;94.612;94.481;94.173	652.349611220035;652.350060573492;652.349921767654;652.349807867249;652.349793198899;652.349748142438;652.349663680042;652.349980591026;652.349726422653;652.349712885224;652.349581660766;652.350128092345	43.8967018127441;64.1211776733398;72.2904663085938;73.43505859375;55.0401992797852;49.0805587768555;52.2469291687012;72.2904663085938;72.2904663085938;105.943099975586;169.205200195313;42.0306587219238	1	0.1745	-0.0665	0.0275	0.5115	-0.2035	-0.3325	0.8835	-0.0275	-0.2445	0.1705	0.0395	-0.2685	-0.0014896	-0.0026009	-0.0024378	-0.0014458	-0.0023416	-0.0022601	-0.0015465	-0.0020368	-0.0021757	-0.0017313	-0.0017247	-0.0025073
Feature_3155_i	715.371	50.0695	VLIDTTPGEQAER	P40563	JD_06232014_sample1_A_msms_20687;JD_06232014_sample1_B_msms_20693;JD_06232014_sample1_C_msms_20814;JD_06232014_sample2_B_msms_20684;JD_06232014_sample2_C_msms_20460;JD_06232014_sample3_B_msms_20985;JD_06232014_sample3_C_msms_20428;JD_06232014_sample4_A_msms_20781;JD_06232014_sample4_B_msms_20932;JD_06232014_sample4_C_msms_20582	715.37	715.372	49.0695	51.0695	1344370,1344371,1344372,1344373,1344374,1344375,1344376,1344377,1344378,1344379	10	1427.73	2	61.6754	10		1	50.054;50.085;50.246;NA;49.936;49.833;NA;50.229;50.009;50.102;50.122;49.977	NaN;NaN;NaN;NA;NaN;NaN;NA;NaN;NaN;NaN;NaN;NaN	58.32;66.708;91.62;NA;50.897;57.434;NA;66.004;66.004;31.675;62.088;66.004	1	-0.0155	0.0155	0.1765	0.0944072	-0.1335	-0.2365	0.296221	0.1595	-0.0605	0.0325	0.0525	-0.0925	0	0	0	0	0	0	0	0	0	0	0	0
Feature_3156_i	371.73	39.2905	VLIDGPK	P38754	JD_06232014_sample1_B_msms_14856;JD_06232014_sample1_A_msms_14931;JD_06232014_sample4_B_msms_15082;JD_06232014_sample2_B_msms_14804;JD_06232014_sample2_A_msms_14826;15079;JD_06232014_sample3_B_msms_15048;JD_06232014_sample1_C_msms_14895;JD_06232014_sample3_C_msms_14517;JD_06232014_sample2_C_msms_14515;JD_06232014_sample3_A_msms_15088;JD_06232014_sample4_C_msms_14708;JD_06232014_sample4_A_msms_14900;15157	371.729	371.731	38.2905	40.2905	192366,192376,192354,192353,192356,192359,192357,192371,192364,192355,192370,192361	12	740.444	2	84.5074	12		0.944633	39.385;39.302;39.326;39.443;39.053;38.815;39.77;39.213;38.983;39.291;39.29;38.988	371.229215421826;371.229096911142;371.228982304876;371.229042459861;371.228961264754;371.229070970183;371.229030065624;371.229018054072;371.229124314794;371.229057028376;371.228971968617;371.229130944593	94.4072418212891;84.24365234375;94.4072418212891;81.2966766357422;94.4072418212891;81.2966766357422;60.759880065918;94.4072418212891;81.2966766357422;68.9148864746094;84.24365234375;94.4072418212891	1	0.0945	0.0115	0.0355	0.1525	-0.2375	-0.4755	0.4795	-0.0775	-0.3075	0.0005	-0.0005	-0.3025	-0.0010597	-0.0010991	-0.0010205	-0.00095645	-0.00097745	-0.0010501	-0.00076769	-0.00071951	-0.0012076	-0.00073976	-0.00066431	-0.0012889
Feature_3158_i	344.725	28.7335	VLIASGK	P38968	JD_06232014_sample2_B_msms_9662;JD_06232014_sample3_C_msms_9418;JD_06232014_sample1_B_msms_9715;JD_06232014_sample1_A_msms_9753;JD_06232014_sample4_C_msms_9562;JD_06232014_sample1_C_msms_9701;JD_06232014_sample3_A_msms_9886;JD_06232014_sample3_B_msms_9867;JD_06232014_sample4_B_msms_9851;JD_06232014_sample2_C_msms_9381;JD_06232014_sample2_A_msms_9742;JD_06232014_sample4_A_msms_9756	344.724	344.726	27.7335	29.7335	107103,107172,107122,107208,107185,107143,107175,107219,107150,107203,107199,107210	12	686.433	2	59.6482	12		0.63235	28.862;28.759;28.796;29.011;28.519;28.38;29.069;28.695;28.422;28.708;28.809;28.448	344.223715539292;344.223560677365;344.223652946884;344.223748050179;344.223555438223;344.223712491819;344.223700741276;344.223721793205;344.223670626183;344.223810222268;344.223690077445;344.223711514343	60.9719390869141;65.6761016845703;67.0320434570313;58.9172210693359;55.9018516540527;52.4027214050293;58.9172210693359;56.5468292236328;58.9172210693359;58.9172210693359;65.6761016845703;55.9018516540527	2	0.1285	0.0255	0.0625	0.2775	-0.2145	-0.3535	0.3355	-0.0385	-0.3115	-0.0255	0.0755	-0.2855	-0.00090937	-0.0010171	-0.0010207	-0.00070833	-0.00087716	-0.00090546	-0.0007234	-0.00075634	-0.00086612	-0.00050315	-0.00061386	-0.0010644
Feature_3160_i	468.806	46.6775	VLHIVGVAK	Q06408	JD_06232014_sample3_C_msms_18572	468.805	468.807	45.6775	47.6775	553832,553821,553815,553825,553818,553816,553819,553822,553824,553817,553820,553823	12	934.596	2	68.2235	12		0.38539	46.726;46.689;46.803;46.75;46.518;46.335;46.941;46.705;46.489;46.663;46.666;46.523	468.305751659116;468.305595419025;468.305611629003;468.305273862299;468.305727846498;468.305542553447;468.305272060109;468.305574529346;468.305766585279;468.305159312696;468.305467865681;468.305562434092	NaN;NaN;NaN;NaN;NaN;NaN;NaN;NaN;68.2235336303711;NaN;NaN;NaN	1	0.0485	0.0115	0.1255	0.0725	-0.1595	-0.3425	0.2635	0.0275	-0.1885	-0.0145	-0.0115	-0.1545	-0.0010709	-0.0012965	-0.0011473	-0.0010382	-0.0012112	-0.0011269	-0.0011459	-0.00091364	-0.0011258	-0.00089402	-0.00087024	-0.0011879
Feature_3161_i	472.263	75.9685	VLHDNLFLSDLK	Q12285	JD_06232014_sample3_B_msms_34926;JD_06232014_sample2_A_msms_34762;JD_06232014_sample1_B_msms_34671;JD_06232014_sample4_A_msms_34790;JD_06232014_sample4_C_msms_34527;JD_06232014_sample1_A_msms_34742;JD_06232014_sample4_B_msms_34943;JD_06232014_sample3_C_msms_34338;JD_06232014_sample2_C_msms_34450;JD_06232014_sample2_B_msms_34695;JD_06232014_sample3_A_msms_35111;JD_06232014_sample1_C_msms_34710	472.262	472.264	74.9685	76.9685	566992,566993,566991,566996,566997,566995,567000,566999,566994,567001,566998,566990	12	1412.77	3	80.3507	12		0.468283	76.041;75.887;75.976;76.176;75.824;75.752;76.566;75.992;75.809;75.961;76.005;75.782	471.929524724015;471.929321209907;471.929273759317;471.929402875118;471.929589231728;471.929491776904;471.929535114041;471.929459323009;471.929559294175;471.929505354488;471.929569852574;471.929509937087	88.8027114868164;82.2775421142578;74.6981811523438;82.5048065185547;74.6981811523438;78.8835830688477;74.2368927001953;86.9961471557617;82.2775421142578;74.2100830078125;87.0258483886719;77.5969161987305	2	0.0725	-0.0815	0.0075	0.2075	-0.1445	-0.2165	0.5975	0.0235	-0.1595	-0.0075	0.0365	-0.1865	-0.0010182	-0.0010582	-0.001163	-0.0007457	-0.0014376	-0.0012658	-0.00083846	-0.00090396	-0.0013068	-0.00070669	-0.0010274	-0.0013083
Feature_3162_i	707.892	75.932	VLHDNLFLSDLK	Q12285	JD_06232014_sample2_C_msms_34496;JD_06232014_sample1_B_msms_34713;JD_06232014_sample4_B_msms_34980;JD_06232014_sample4_C_msms_34612;JD_06232014_sample2_B_msms_34770;JD_06232014_sample2_A_msms_34774;JD_06232014_sample4_A_msms_34811;JD_06232014_sample3_A_msms_35136	707.891	707.893	74.932	76.932	1327976,1327971,1327973,1327985,1327967,1327961,1327969,1327975,1327977,1327963	10	1412.77	2	103.171	8		0.406767	NA;75.898;75.987;76.182;75.853;75.74;76.566;75.97;NA;75.966;75.986;75.759	NA;707.391169223017;707.391783336965;707.391034768856;707.391143162632;707.391629142588;707.390711360546;707.391192282983;NA;707.391113335916;707.391441699142;707.391960745695	NA;134.614501953125;NaN;125.526901245117;66.7076034545898;141.370407104492;84.8919067382813;NaN;NA;90.4120635986328;105.951103210449;75.8899765014648	2	0.0593466	-0.034	0.055	0.25	-0.079	-0.192	0.634	0.038	-0.1125	0.034	0.054	-0.173	-0.0018736	-0.0019357	-0.0020263	-0.0015025	-0.002448	-0.0021787	-0.0015375	-0.0016757	-0.0022633	-0.0015248	-0.0018615	-0.0023413
Feature_3164_i	1006.01	92.302	VLGYSPVDDIYQLSTDPK	Q05022	JD_06232014_sample3_B_msms_43694;JD_06232014_sample3_C_msms_43137;JD_06232014_sample2_C_msms_43229;JD_06232014_sample4_C_msms_43345;JD_06232014_sample2_B_msms_43476;JD_06232014_sample1_A_msms_43490;JD_06232014_sample1_B_msms_43462;JD_06232014_sample2_A_msms_43524;JD_06232014_sample4_B_msms_43705;JD_06232014_sample1_C_msms_43531;JD_06232014_sample4_A_msms_43570;JD_06232014_sample3_A_msms_43789	1006.01	1006.01	91.302	93.302	1711906,1711902,1711910,1711909,1711901,1711907,1711904,1711911,1711908,1711903,1711912,1711905	12	2009	2	40.4955	12		0.491117	92.353;92.248;92.418;92.59;92.167;92.094;92.866;92.298;92.198;92.384;92.306;92.244	1005.50739500245;1005.50722674823;1005.50675100929;1005.50768367209;1005.50700233667;1005.50765268818;1005.50706573609;1005.50732058635;1005.50711800033;1005.50779483878;1005.50755458045;1005.50766974036	32.8581504821777;56.8167991638184;27.713809967041;18.233980178833;44.3906593322754;32.365909576416;32.365909576416;69.9789733886719;48.9070510864258;32.8581504821777;46.2485313415527;43.208381652832	2	0.051	-0.054	0.116	0.288	-0.135	-0.208	0.564	-0.004	-0.104	0.082	0.004	-0.058	-0.0015379	-0.0021241	-0.0021379	-0.0011981	-0.0019637	-0.0024793	-0.00077761	-0.0019841	-0.0022275	-0.0019615	-0.0017131	-0.0028273
Feature_3165_i	567.658	87.8415	VLGWGLSLERPTMIK	P15625	JD_06232014_sample1_B_msms_41094;JD_06232014_sample3_B_msms_41296;JD_06232014_sample2_B_msms_41067;JD_06232014_sample3_C_msms_40685;JD_06232014_sample1_A_msms_41125;JD_06232014_sample4_B_msms_41234;JD_06232014_sample1_C_msms_41138;JD_06232014_sample4_C_msms_40909;JD_06232014_sample2_C_msms_40810;JD_06232014_sample3_A_msms_41478;JD_06232014_sample2_A_msms_41142;JD_06232014_sample4_A_msms_41128	567.657	567.659	86.8415	88.8415	919941,919947,919946,919945,919937,919942,919948,919943,919939,919935,919940,919938	12	1698.95	3	68.1182	12		0.65515	87.877;87.858;87.991;88.14;87.756;87.617;88.575;87.942;87.596;87.825;87.757;87.713	567.323722757192;567.323901837441;567.324131007001;567.32385758603;567.324159536635;567.323879680659;567.32370007069;567.323951607712;567.324012623064;567.323838627724;567.323881588421;567.324030737373	72.8978729248047;83.6916275024414;46.1560707092285;62.6898803710938;60.5489196777344;58.7232894897461;93.2433929443359;43.8608589172363;72.8978729248047;78.5054931640625;67.8459396362305;76.357536315918	2	0.0355	0.0165	0.1495	0.2985	-0.0855	-0.2245	0.7335	0.1005	-0.2455	-0.0165	-0.0845	-0.1285	-0.0011873	-0.0013482	-0.0013256	-0.00054008	-0.0015884	-0.0011768	-0.00061371	-0.001254	-0.0015377	-0.00085624	-0.00093451	-0.0016478
Feature_3166_i	572.989	81.541	VLGWGLSLERPTMIK	P15625	JD_06232014_sample3_C_msms_37389;JD_06232014_sample3_B_msms_37932;JD_06232014_sample2_C_msms_37485	572.988	572.99	80.541	82.541	936851,936854,936848,936853,936858,936850,936857,936856,936855	9	1714.94	3	50.4178	7	Oxidation (M)	0.52979	81.687;81.532;NA;81.933;81.499;81.388;82.329;81.541;81.382;NA;81.445;NA	572.654740624026;572.655655010564;NA;572.655483818058;572.654882532565;572.655560023327;572.655574926946;572.654916707367;572.655756625385;NA;572.655621558661;NA	NaN;NaN;NA;NaN;NaN;32.2848510742188;NaN;67.3255004882813;51.643;NA;NaN;NA	1	0.146	-0.009	0.138312	0.392	-0.042	-0.153	0.788	0	-0.159	-0.0308506	-0.096	-0.119296	-0.0011857	-0.00153543	-0.00129485	-0.0010468	-0.00181122	-0.00144706	-0.00094173	-0.0011792	-0.0015122	-0.000789037	-0.00088507	-0.00158492
Feature_3167_i	850.982	87.866	VLGWGLSLERPTMIK	P15625	JD_06232014_sample1_B_msms_41106;JD_06232014_sample3_C_msms_40696;JD_06232014_sample1_C_msms_41155;JD_06232014_sample3_B_msms_41331;JD_06232014_sample1_A_msms_41145;JD_06232014_sample2_B_msms_41066;JD_06232014_sample4_C_msms_40910;JD_06232014_sample2_C_msms_40834;JD_06232014_sample4_A_msms_41142;JD_06232014_sample4_B_msms_41254;JD_06232014_sample2_A_msms_41155;JD_06232014_sample3_A_msms_41490	850.981	850.983	86.866	88.866	1581732,1581726,1581727,1581728,1581734,1581725,1581730,1581729,1581722,1581721,1581731,1581723	12	1698.95	2	68.7051	11		0.532017	87.891;87.866;87.991;88.111;87.761;87.617;88.56;87.935;87.589;87.843;87.734;87.7	850.481705905838;850.48160908999;850.481888349019;850.481939058065;850.482365101744;850.48184657779;850.481200142905;850.482038995768;850.481628179399;850.481783189817;850.481676836935;850.48185832216	75.7640762329102;83.6916275024414;38.3368492126465;58.3203201293945;NaN;59.6796493530273;75.7640762329102;96.2470779418945;63.6822814941406;64.2439193725586;91.8119964599609;48.2140007019043	2	0.025	0	0.125	0.245	-0.105	-0.249	0.694	0.069	-0.277	-0.023	-0.132	-0.166	-0.0022501	-0.0024154	-0.0023882	-0.0012122	-0.0028491	-0.0021477	-0.0013873	-0.0023697	-0.0026728	-0.0017565	-0.0017276	-0.0029119
Feature_3171_i	822.947	85.224	VLGTPIDTIITTEDR	P07259	JD_06232014_sample4_A_msms_39761;JD_06232014_sample1_A_msms_39772;JD_06232014_sample1_B_msms_39741;JD_06232014_sample1_C_msms_39808;JD_06232014_sample2_A_msms_39736;JD_06232014_sample2_B_msms_39766;JD_06232014_sample2_C_msms_39490;JD_06232014_sample3_A_msms_40027;JD_06232014_sample3_B_msms_39978;JD_06232014_sample3_C_msms_39366;JD_06232014_sample4_B_msms_39893;JD_06232014_sample4_C_msms_39556	822.946	822.948	84.224	86.224	1544667,1544626,1544627,1544628,1544629,1544630,1544631,1544632,1544633,1544634,1544635,1544636	12	1642.88	2	94.7657	12		1	85.299;85.224;85.368;85.393;85.172;85.017;85.737;85.305;85.042;85.132;85.117;85.049	NaN;NaN;NaN;NaN;NaN;NaN;NaN;NaN;NaN;822.449163018851;NaN;NaN	89.911;96.673;115.91;105.14;100.4;97.797;97.767;87.519;89.624;85.4929580688477;92.265;78.69	1	0.075	0	0.144	0.169	-0.052	-0.207	0.513	0.081	-0.182	-0.092	-0.107	-0.175	-0.00204148	-0.00250411	-0.00245944	-0.00154269	-0.00288627	-0.00250513	-0.00198548	-0.00208595	-0.00240551	-0.0016573	-0.00179882	-0.00255192
Feature_3172_i	434.236	32.236	VLGTAYDK	P32590	JD_06232014_sample1_A_msms_11474;JD_06232014_sample1_B_msms_11460;JD_06232014_sample4_B_msms_11540	434.235	434.237	31.236	33.236	416035,416030,416047,416050,416032,416034,416055,416037,416033,416031,416036	11	865.455	2	63.7475	11		0.38539	32.307;32.277;32.322;32.363;32.021;NA;32.495;32.236;31.975;32.144;32.17;31.947	433.734274614429;433.734255964745;433.734538272641;433.734485417881;433.734271458689;NA;433.734531166523;433.734447429526;433.734310182165;433.734449191816;433.734259518488;433.73414055438	57.8585891723633;66.6918869018555;NaN;NaN;NaN;NA;NaN;NaN;NaN;NaN;66.6918869018555;NaN	1	0.071	0.041	0.086	0.127	-0.215	-0.319975	0.259	0	-0.261	-0.092	-0.066	-0.289	-0.00092513	-0.0012375	-0.0014522	-0.00080679	-0.0012738	-0.00123446	-0.00078995	-0.0010758	-0.0012417	-0.00079006	-0.00076473	-0.0013057
Feature_3173_i	432.719	20.2215	VLGTACDK	P32589	JD_06232014_sample3_C_msms_6033;JD_06232014_sample2_B_msms_6012;JD_06232014_sample1_C_msms_6132;JD_06232014_sample2_C_msms_5884;JD_06232014_sample4_C_msms_6094;5930;JD_06232014_sample3_B_msms_6346;JD_06232014_sample4_B_msms_6119;JD_06232014_sample2_A_msms_6121;JD_06232014_sample3_A_msms_6231;JD_06232014_sample1_A_msms_6114;JD_06232014_sample4_A_msms_6032	432.718	432.72	19.2215	21.2215	409939,409937,410003,409933,409936,409940,409949,409960,409981,409991,409956,409963	12	862.421	2	79.3218	12		1.11962	20.324;20.205;20.236;20.386;20.098;19.923;20.472;20.235;20.041;20.222;20.221;20.084	432.217961525736;432.218018271052;432.217835654759;432.218105845084;432.21785687855;432.217843402737;432.218186329296;432.217912467648;432.217848912995;432.218069690816;432.218018644873;432.217832486963	91.0685501098633;NaN;89.6979904174805;88.8188323974609;90.7088012695313;72.2299728393555;90.7088012695313;54.4363288879395;57.8585891723633;60.8917999267578;99.4416732788086;76.6789169311523	2	0.1025	-0.0165	0.0145	0.1645	-0.1235	-0.2985	0.2505	0.0135	-0.1805	0.0005	-0.0005	-0.1375	-0.0010151	-0.0016973	-0.0015322	-0.001024	-0.0013963	-0.001516	-0.00077556	-0.0010911	-0.0013707	-0.00096654	-0.00093584	-0.0015184
Feature_3174_i	864.431	20.144	VLGTACDK	P32589	JD_06232014_sample4_C_msms_5925;JD_06232014_sample4_B_msms_6099	864.43	864.432	19.144	21.144	1596695,1596719,1596708,1596712	4	862.422	1	56.9157	2		0.5882	NA;20.216;20.19;NA;NA;NA;NA;NA;NA;NA;20.232;20.072	NA;863.42974938034;863.429564991404;NA;NA;NA;NA;NA;NA;NA;863.429567289836;863.429761449542	NA;NaN;NaN;NA;NA;NA;NA;NA;NA;NA;NaN;56.9157295227051	2	0.0950657	0.072	0.046	0.21943	-0.119495	-0.26567	0.344354	0.0203429	-0.116186	0.0654793	0.088	-0.072	-0.002783	-0.0040964	-0.0038135	-0.00267	-0.0033759	-0.0038776	-0.002314	-0.0029163	-0.00359	-0.0027405	-0.0025457	-0.003993
Feature_3175_i	781.389	96.155	VLGSVGEPISPDLWEWYHEK	P52910	JD_06232014_sample3_B_msms_45803;JD_06232014_sample1_A_msms_45696;JD_06232014_sample1_B_msms_45542;JD_06232014_sample4_B_msms_45852;JD_06232014_sample4_C_msms_45350;JD_06232014_sample2_C_msms_45320	781.388	781.39	95.155	97.155	1477252,1477246,1477249,1477247,1477243,1477248,1477242,1477250	8	2340.14	3	97.5437	7		0.6131	96.335;96.155;NA;NA;96.028;95.988;NA;96.134;NA;96.34;96.159;95.923	781.055026951075;781.054992273943;NA;NA;781.055069935876;781.054958241851;NA;781.055211574438;NA;781.055263443646;781.054949729338;781.054953125852	132.615203857422;43.1637306213379;NA;NA;NaN;64.7047271728516;NA;136.848602294922;NA;NaN;145.988403320313;61.9415397644043	2	0.18	0	0.0698947	0.404033	-0.127	-0.167	0.749974	-0.021	-0.232584	0.185	0.004	-0.232	-0.0014549	-0.0020975	-0.0019101	-0.0010401	-0.002139	-0.0018209	-0.0010409	-0.0018378	-0.0018145	-0.0012531	-0.0013936	-0.0021098
Feature_3178_i	515.791	54.467	VLGLSEHFK	Q01802	JD_06232014_sample3_B_msms_23387	515.79	515.792	53.467	55.467	731519,731518,731520,731521	4	1028.57	2	53.089	4		0.4146	NA;NA;NA;54.794;NA;54.215;NA;54.66;54.274;NA;NA;NA	NA;NA;NA;515.289413468319;NA;515.28882648303;NA;515.289634509622;515.289520855982;NA;NA;NA	NA;NA;NA;NaN;NA;NaN;NA;53.089;NaN;NA;NA;NA	1	0.0310184	-0.00346256	0.115988	0.327	-0.160483	-0.252	0.329453	0.193	-0.193	-0.0313106	-0.000765814	-0.181258	-0.00116572	-0.00138456	-0.00138342	-0.0015111	-0.00137416	-0.0016615	-0.000793963	-0.0013418	-0.0013738	-0.000964164	-0.0010088	-0.00163865
Feature_3179_i	471.314	80.0945	VLGINILAK	Q12028	JD_06232014_sample3_B_msms_37162;JD_06232014_sample1_B_msms_36926;JD_06232014_sample4_B_msms_37174;JD_06232014_sample1_A_msms_36938;JD_06232014_sample3_C_msms_36555;JD_06232014_sample2_C_msms_36662;JD_06232014_sample2_B_msms_36966;JD_06232014_sample4_A_msms_37009;JD_06232014_sample4_C_msms_36784	471.313	471.315	79.0945	81.0945	562958,562954,562970,562964,562947,562951,562949,562945,562955,562961,562960,562959	12	939.612	2	46.1897	12		0.4281	80.101;80.081;80.091;80.373;80.049;79.852;80.751;80.098;79.898;80.1;80.107;79.98	470.812926134715;470.812898902077;470.812755553488;470.812785817962;470.812855195831;470.812905548018;470.812815068834;470.812928828096;470.812949270157;470.812723428242;470.813032907211;470.813059449172	40.3515892028809;51.0662117004395;NaN;NaN;49.7150802612305;43.4420394897461;NaN;48.794;43.4420394897461;34.386589050293;52.2550010681152;52.2550010681152	1	0.0065	-0.0135	-0.0035	0.2785	-0.0455	-0.2425	0.6565	0.0035	-0.1965	0.0055	0.0125	-0.1145	-0.0012735	-0.0013631	-0.00094046	-0.0010381	-0.0011579	-0.00094432	-0.00099542	-0.0010066	-0.0010697	-0.0008995	-0.0012524	-0.0011442
Feature_3180_i	473.257	42.4135	VLGIDGGEGK	P00330	JD_06232014_sample2_B_msms_16467;JD_06232014_sample3_C_msms_16278;JD_06232014_sample1_B_msms_16581;16844;JD_06232014_sample4_B_msms_16836;16795;JD_06232014_sample1_A_msms_16589;JD_06232014_sample3_B_msms_16821;JD_06232014_sample4_C_msms_16342;16610;JD_06232014_sample2_A_msms_16552;JD_06232014_sample1_C_msms_16680;16660;JD_06232014_sample3_A_msms_16732;17001;JD_06232014_sample2_C_msms_16329;JD_06232014_sample4_A_msms_16619;16875	473.256	473.258	41.4135	43.4135	570517,570533,570505,570512,570504,570515,570518,570510,570526,570519,570527,570509	12	943.498	2	104.23	12		1.11962	42.479;42.393;42.507;42.603;42.179;41.971;42.785;42.434;42.147;42.297;42.436;42.151	472.75663810509;472.756701455871;472.75685202185;472.756769425141;472.756733822888;472.756871387115;472.756866702481;472.75667730658;472.756921423208;472.756598732222;472.756598756597;472.756808437122	99.5304183959961;104.221496582031;115.781303405762;104.221496582031;82.4166564941406;104.221496582031;89.8265686035156;115.781303405762;115.781303405762;104.221496582031;104.221496582031;110.533599853516	1	0.0655	-0.0205	0.0935	0.1895	-0.2345	-0.4425	0.3715	0.0205	-0.2665	-0.1165	0.0225	-0.2625	-0.000941833	-0.00119198	-0.00132947	-0.00078162	-0.00123053	-0.00127027	-0.00098691	-0.00076952	-0.001313	-0.000689883	-0.000886507	-0.00143943
Feature_3181_i	430.232	41.495	VLGIDAGEEKEK	P07246	JD_06232014_sample1_A_msms_16202;JD_06232014_sample2_A_msms_16098;JD_06232014_sample3_C_msms_15825;JD_06232014_sample3_B_msms_16356;JD_06232014_sample4_B_msms_16376;JD_06232014_sample3_A_msms_16308;JD_06232014_sample4_C_msms_16007;JD_06232014_sample4_A_msms_16196	430.231	430.233	40.495	42.495	401407,401412,401402,401409,401408,401405,401413,401410,401411	9	1286.67	3	86.486	8		0.78955	41.592;NA;41.572;41.637;NA;NA;41.807;41.474;41.239;41.455;41.516;41.184	429.897602596478;NA;429.897425600282;429.897703081414;NA;NA;429.897782643558;429.897600148525;429.897545888799;429.897532341806;429.897572989735;429.897588126671	85.5541000366211;NA;NaN;100.376197814941;NA;NA;106.257598876953;77.2785568237305;81.5652770996094;106.257598876953;87.7193832397461;46.8795204162598	2	0.097	0.0328886	0.077	0.142	-0.179241	-0.314051	0.312	-0.021	-0.256	-0.04	0.021	-0.311	-0.00085231	-0.00109	-0.0010841	-0.00062991	-0.0011389	-0.0010448	-0.00077505	-0.00085329	-0.0011215	-0.00061834	-0.00062975	-0.0014132
Feature_3182_i	644.844	41.481	VLGIDAGEEKEK	P07246	JD_06232014_sample3_C_msms_15826;JD_06232014_sample2_C_msms_15749;JD_06232014_sample2_A_msms_16045;JD_06232014_sample2_B_msms_15955;JD_06232014_sample1_A_msms_16109;JD_06232014_sample1_C_msms_16102;JD_06232014_sample1_B_msms_16016;JD_06232014_sample4_C_msms_15869;JD_06232014_sample4_B_msms_16292;JD_06232014_sample4_A_msms_16153;JD_06232014_sample3_A_msms_16238	644.843	644.845	40.481	42.481	1164498,1164499,1164503,1164495,1164502,1164492,1164496,1164506,1164501,1164494,1164508	11	1286.67	2	66.8421	11		0.459283	41.576;41.468;41.566;41.674;41.175;41.022;41.798;NA;41.239;41.481;41.529;41.207	644.343376031601;644.343283883782;644.343114346729;644.343348449063;644.343236249614;644.343351300488;644.343531629781;NA;644.343311898288;644.343126241456;644.343332018392;644.34346764891	51.7258110046387;34.7498512268066;39.0055809020996;80.6900863647461;36.6785202026367;88.0205764770508;46.8795204162598;NA;120.528396606445;88.8027114868164;88.0205764770508;60.1614608764648	2	0.095	-0.013	0.085	0.193	-0.306	-0.459	0.317	0.0374942	-0.242	0	0.048	-0.274	-0.0015307	-0.0018772	-0.0017867	-0.0012483	-0.0018796	-0.0017321	-0.0015271	-0.0015406	-0.0019227	-0.0011742	-0.0012432	-0.0022976
Feature_3183_i	516.276	48.154	VLGIDAGEEK	P07246	JD_06232014_sample1_B_msms_19664;JD_06232014_sample4_B_msms_19851;JD_06232014_sample2_B_msms_19645;JD_06232014_sample4_C_msms_19496;JD_06232014_sample3_A_msms_19875;JD_06232014_sample1_A_msms_19673;JD_06232014_sample1_C_msms_19794;JD_06232014_sample2_A_msms_19630;JD_06232014_sample3_B_msms_19935	516.275	516.277	47.154	49.154	733257,733230,733260,733231,733266,733265,733267,733258,733229	9	1029.53	2	47.6611	9		1	48.245;48.038;48.154;48.275;47.826;NA;48.574;48.217;NA;NA;48.045;47.818	515.774698578251;515.77438500993;515.774400693665;515.774418120451;515.774647949546;NA;515.774571454999;NaN;NA;NA;515.774355989906;515.774319415534	49.4658317565918;45.432918548584;37.1439590454102;54.4862594604492;60.6906700134277;NA;46.7296104431152;53.237;NA;NA;47.894;33.87	1	0.091	-0.116	0	0.121	-0.328	-0.295669	0.42	0.063	-0.15029	-0.0343862	-0.109	-0.336	-0.001455	-0.0015236	-0.001569	-0.0012072	-0.001484	-0.0014369	-0.0013631	-0.00112205	-0.00142908	-0.000985077	-0.0011055	-0.0014077
Feature_3184_i	810.457	92.676	VLGEYLIEQSNILK	Q03323	JD_06232014_sample4_C_msms_43550;JD_06232014_sample4_A_msms_43838;JD_06232014_sample2_C_msms_43475;JD_06232014_sample1_A_msms_43764;JD_06232014_sample2_B_msms_43719;JD_06232014_sample3_A_msms_44122;JD_06232014_sample3_C_msms_43386;JD_06232014_sample4_B_msms_43947	810.456	810.458	91.676	93.676	1524849,1524850,1524848,1524851,1524852,1524853,1524854,1524855	8	1617.9	2	54.0075	8		1	92.707;NA;NA;NA;92.512;92.459;93.341;NA;92.501;92.822;92.645;92.521	NaN;NA;NA;NA;NaN;809.953844419863;NaN;NA;NaN;809.955081102187;NaN;809.95445753326	40.941;NA;NA;NA;47.037;56.289981842041;69.92;NA;61.409;47.037410736084;54.09;55.3352508544922	1	0.031	-0.0355261	0.0970215	0.322992	-0.164	-0.217	0.665	0.0192145	-0.175	0.146	-0.031	-0.155	-0.00209682	-0.00279794	-0.002618	-0.000950656	-0.00288412	-0.0031862	-0.00192902	-0.00208597	-0.00271449	-0.0028037	-0.00212095	-0.0035218
Feature_3186_i	424.239	29.285	VLGEVSSR	P10869	JD_06232014_sample3_A_msms_10136;JD_06232014_sample3_B_msms_10188;JD_06232014_sample2_A_msms_10068	424.238	424.24	28.285	30.285	379102,379101,379099,379100,379104,379085,379103,379086,379098	9	845.461	2	68.3226	8		0.46903	29.347;29.24;29.287;29.439;29.033;NA;29.551;29.206;NA;29.165;29.283;NA	423.737590436067;423.73737246051;423.737537062059;423.73770255875;423.737530551595;NA;423.737610109372;423.737520134978;NA;423.7374852637;423.737492923706;NA	NaN;NaN;NaN;51.193;NaN;NA;74.3009262084961;79.474006652832;NA;NaN;NaN;NA	1	0.062	-0.045	0.002	0.154	-0.252	-0.313994	0.266	-0.079	-0.119562	-0.12	-0.002	-0.152408	-0.0011983	-0.0013634	-0.0012938	-0.0010427	-0.0012481	-0.00139601	-0.0010683	-0.0010161	-0.00130566	-0.000688609	-0.00086811	-0.00145404
Feature_3187_i	358.728	38.3035	VLGALSR	P32892	JD_06232014_sample3_B_msms_14644;JD_06232014_sample1_A_msms_14481;JD_06232014_sample3_A_msms_14645;JD_06232014_sample1_B_msms_12627	358.727	358.729	37.3035	39.3035	152490,152471,152508,152495,152465,152473,152474,152469,152491,152467,152472,152480	12	714.439	2	50.7118	11		0.38539	38.313;34.693;38.443;38.407;38.112;37.902;38.648;38.314;38.071;38.265;38.294;38.098	358.226794180422;358.226672866249;358.226922341873;358.226779144411;358.226760015623;358.22692494075;358.226738746116;358.226980133183;358.226948453;358.226762239323;358.226721953337;358.226562662356	54.611400604248;38.7916717529297;NaN;NaN;NaN;NaN;69.175666809082;40.2682685852051;NaN;NaN;NaN;NaN	1	0.0095	-3.6105	0.1395	0.1035	-0.1915	-0.4015	0.3445	0.0105	-0.2325	-0.0385	-0.0095	-0.2055	-0.000686005	-0.00109572	-0.0013016	-0.000738355	-0.00102828	-0.00121725	-0.00084005	-0.0010269	-0.00113125	-0.00093243	-0.00087906	-0.0011351
Feature_3189_i	801.435	73.628	VLGAEEFPVQGEVVK	P32368	JD_06232014_sample4_C_msms_33298;JD_06232014_sample3_C_msms_33087;JD_06232014_sample2_C_msms_33189;JD_06232014_sample1_B_msms_33404;JD_06232014_sample3_B_msms_33674;JD_06232014_sample1_C_msms_33480;JD_06232014_sample1_A_msms_33435;JD_06232014_sample3_A_msms_33647;JD_06232014_sample2_A_msms_33368	801.434	801.436	72.628	74.628	1510950,1510954,1510951,1510957,1510958,1510955,1510956,1510952,1510959	9	1599.85	2	80.5295	9		0.5479	73.614;73.551;73.718;73.682;NA;73.439;73.995;73.642;73.509;NA;NA;73.538	800.934197938087;800.934332494629;800.933915292022;800.934418792024;NA;800.933570731826;800.933465409854;800.934011452546;800.933772314686;NA;NA;800.933220224982	86.4966506958008;106.423599243164;84.7594299316406;89.6238021850586;NA;64.2439193725586;83.6916275024414;96.6729431152344;69.2611312866211;NA;NA;43.592	1	-0.014	-0.077	0.09	0.054	-0.0527174	-0.189	0.367	0.014	-0.119	-0.049237	0.00142431	-0.09	-0.0019956	-0.002463	-0.002606	-0.001998	-0.00265435	-0.0024735	-0.0019889	-0.0021401	-0.0025165	-0.00196347	-0.00221646	-0.0025407
Feature_3191_i	772.425	96.972	VLFVCTANSLETIPRPLLDR	P36775	JD_06232014_sample3_B_msms_46177;46235;JD_06232014_sample3_C_msms_45623;45634;JD_06232014_sample1_A_msms_46110;JD_06232014_sample3_A_msms_46519;JD_06232014_sample2_A_msms_46237;JD_06232014_sample4_B_msms_46236;JD_06232014_sample4_C_msms_45832;JD_06232014_sample2_B_msms_45997;JD_06232014_sample1_B_msms_46016;JD_06232014_sample1_C_msms_46050;JD_06232014_sample4_A_msms_46230;JD_06232014_sample2_C_msms_45784	772.424	772.426	95.972	97.972	1461212,1461202,1461211,1461208,1461205,1461210,1461209,1461203,1461206,1461204,1461207,1461200	12	2313.25	3	59.5849	12		0.38539	97.121;96.926;97.052;97.506;96.731;96.778;97.863;96.981;96.703;97.195;96.963;96.762	772.091495752271;772.090065808241;772.090060968897;772.090060033472;772.089265851959;772.088955205009;772.090386067001;772.091745458879;772.089543657343;772.090352663468;772.09056901932;772.09280502735	40.4316596984863;61.4774894714355;47.0818214416504;60.0624504089355;54.1032600402832;49.5369300842285;82.010139465332;54.1032600402832;82.010139465332;77.2210693359375;48.2881011962891;58.6928405761719	1	0.149	-0.046	0.08	0.534	-0.241	-0.194	0.891	0.009	-0.269	0.223	-0.009	-0.21	-0.0023716	-0.0032611	-0.0030537	-0.0023644	-0.003402	-0.0032761	-0.0022801	-0.0029841	-0.0029855	-0.0024493	-0.0026436	-0.0033255
Feature_3192_i	465.777	51.3065	VLFQPTPK	P11972	JD_06232014_sample3_A_msms_21566;JD_06232014_sample1_B_msms_21371;JD_06232014_sample3_C_msms_21006;JD_06232014_sample1_A_msms_21381;JD_06232014_sample3_B_msms_21645;JD_06232014_sample2_A_msms_21331;JD_06232014_sample4_B_msms_21562;JD_06232014_sample1_C_msms_21440;JD_06232014_sample4_A_msms_21379;JD_06232014_sample4_C_msms_21204;JD_06232014_sample2_C_msms_21048	465.776	465.778	50.3065	52.3065	542214,542215,542219,542220,542216,542218,542229,542221,542225,542213,542226,542234	12	928.538	2	73.2465	12		0.38539	51.359;51.316;51.394;51.445;51.154;50.967;51.678;51.356;51.106;51.246;51.297;51.097	465.276449211163;465.276631647819;465.276621687968;465.276999945991;465.277065296722;465.277118808994;465.276563710848;465.276720104028;465.276698503507;465.276426339002;465.276736792299;465.276804209219	77.3175811767578;82.5293121337891;80.438117980957;67.4936676025391;NaN;73.248176574707;74.3009262084961;48.794;84.7430877685547;62.1074104309082;80.438117980957;74.3009262084961	1	0.0525	0.0095	0.0875	0.1385	-0.1525	-0.3395	0.3715	0.0495	-0.2005	-0.0605	-0.0095	-0.2095	-0.00090207	-0.0012141	-0.0011642	-0.00094349	-0.0013034	-0.0013238	-0.00079404	-0.00092696	-0.0012451	-0.00080351	-0.00086075	-0.0013974
Feature_3193_i	507.272	67.6855	VLFDVYEK	P34237	JD_06232014_sample1_B_msms_30207;JD_06232014_sample2_B_msms_30229;JD_06232014_sample3_B_msms_30460;JD_06232014_sample4_B_msms_30496;JD_06232014_sample3_C_msms_29841;JD_06232014_sample4_A_msms_30242;JD_06232014_sample2_A_msms_30322;JD_06232014_sample1_A_msms_30236;JD_06232014_sample1_C_msms_30239;JD_06232014_sample2_C_msms_29921;JD_06232014_sample4_C_msms_30014;JD_06232014_sample3_A_msms_30621	507.271	507.273	66.6855	68.6855	701242,701236,701240,701246,701234,701239,701241,701229,701249,701230,701238,701233	12	1011.53	2	52.1653	12		0.467267	67.734;67.685;67.693;67.963;67.577;67.28;68.253;67.768;67.408;67.64;67.686;67.407	506.77093834363;506.771164218339;506.771201434115;506.770662962277;506.771073394039;506.771125823501;506.770608188829;506.77121126142;506.771192515592;506.77091714394;506.771274958655;506.771670489471	40.0581703186035;56.2580718994141;49.4181518554688;56.258;57.8585891723633;50.8045692443848;46.4619216918945;60.0191307067871;56.4337882995605;50.8045692443848;50.8045692443848;50.8045692443848	1	0.0485	-0.0005	0.0075	0.2775	-0.1085	-0.4055	0.5675	0.0825	-0.2775	-0.0455	0.0005	-0.2785	-0.00073869	-0.0010797	-0.0012572	-0.0011638	-0.0010046	-0.0011281	-0.00077088	-0.00072015	-0.0011385	-0.00078882	-0.0009416	-0.0013776
Feature_3195_i	570.303	91.665	VLFDFICPK	Q06685	JD_06232014_sample3_A_msms_43524;JD_06232014_sample1_B_msms_43100;JD_06232014_sample2_A_msms_43207;JD_06232014_sample4_B_msms_43325	570.302	570.304	90.665	92.665	927585,927587,927588,927589	4	1137.59	2	64.0398	4		1	NA;91.461;NA;91.841;NA;NA;92.249;NA;NA;NA;91.489;NA	NA;NaN;NA;NaN;NA;NA;569.801743285627;NA;NA;NA;NaN;NA	NA;64.711;NA;63.816;NA;NA;63.8161582946777;NA;NA;NA;63.816;NA	1	0.0646636	-0.204	0.105118	0.176	-0.134215	-0.220552	0.584	0.0257608	-0.198894	0.0330366	-0.176	-0.137806	-0.000823573	-0.0012593	-0.00144653	-0.000394793	-0.00142241	-0.00121681	-0.00051564	-0.000959105	-0.00135147	-0.000774741	-0.000909513	-0.00135623
Feature_3198_i	406.74	57.1285	VLFAAYK	P38902	JD_06232014_sample3_B_msms_24763;JD_06232014_sample2_A_msms_24513;JD_06232014_sample1_B_msms_24625;JD_06232014_sample1_A_msms_24543;JD_06232014_sample2_B_msms_24494;JD_06232014_sample4_A_msms_24487;JD_06232014_sample3_C_msms_24117;24024;JD_06232014_sample1_C_msms_24667;JD_06232014_sample4_C_msms_24269;JD_06232014_sample2_C_msms_24199;24109	406.739	406.741	56.1285	58.1285	314476,314482,314480,314475,314490,314474,314485,314484,314465,314467,314481,314470	12	810.463	2	59.9051	12		0.61755	57.157;57.147;57.224;57.267;57.029;56.714;57.422;57.151;56.817;56.986;57.11;56.878	406.239330479027;406.239330410723;406.239204114509;406.23935330065;406.239408235687;406.239188453205;406.239291757836;406.239311611465;406.239194376747;406.239403375268;406.239270120414;406.239243525967	62.714298248291;50.9658813476563;46.3704795837402;62.714298248291;62.714298248291;62.714298248291;NaN;62.714298248291;62.714298248291;62.714298248291;NaN;62.714298248291	1	0.0285	0.0185	0.0955	0.1385	-0.0995	-0.4145	0.2935	0.0225	-0.3115	-0.1425	-0.0185	-0.2505	-0.00079434	-0.00096276	-0.00079245	-0.00081332	-0.0010634	-0.00087648	-0.00064302	-0.00082033	-0.00088329	-0.000645	-0.0006124	-0.00096079
Feature_3199_i	432.754	52.975	VLEYLAR	P19880	JD_06232014_sample2_B_msms_22272;JD_06232014_sample1_C_msms_22336;JD_06232014_sample2_C_msms_21994	432.753	432.755	51.975	53.975	410773,410734,410775,410776,410777,410753,410774,410778,410754	9	862.491	2	55.6319	9		0.44474	NA;52.975;53.017;NA;52.831;52.606;53.442;52.985;52.741;53.008;NA;52.761	NA;432.252917228471;432.25298641529;NA;432.252777406511;432.252915589657;432.252807268505;432.25267048799;432.252830617794;432.253532056356;NA;432.252814084467	NA;NaN;60.759880065918;NA;55.5041999816895;50.6317596435547;NaN;NaN;NaN;NaN;NA;NaN	1	0.037378	0	0.042	0.0994222	-0.144	-0.369	0.467	0.01	-0.234	0.033	0.00182809	-0.214	-0.000858522	-0.001105	-0.0010148	-0.000894812	-0.0010539	-0.0011249	-0.00069103	-0.00075361	-0.0010258	-0.00076158	-0.000723088	-0.0013168
Feature_3200_i	673.873	82.789	VLESLGPFLENK	Q01329	JD_06232014_sample4_A_msms_38506;JD_06232014_sample1_A_msms_38492;JD_06232014_sample3_A_msms_38897;JD_06232014_sample2_A_msms_38542	673.872	673.874	81.789	83.789	1244489,1244488,1244487,1244518,1244516,1244485,1244486,1244517,1244491,1244511,1244490	11	1344.73	2	57.3833	11		0.44755	82.897;82.843;83.039;83.139;82.789;NA;83.474;82.959;82.707;82.85;82.775;82.556	673.373648524426;673.374241828876;673.374629153616;673.373933943821;673.374404773892;NA;673.373925902718;673.374448751121;673.374974874082;673.373675844848;673.373096411219;673.371915656275	88.0205764770508;NaN;NaN;46.8795204162598;NaN;NA;32.2948303222656;NaN;NaN;62.3383483886719;NaN;NaN	1	0.108	0.054	0.25	0.35	0	-0.16296	0.685	0.17	-0.082	0.061	-0.014	-0.233	-0.0019632	-0.0023543	-0.0023284	-0.0012884	-0.002639	-0.00189242	-0.0014823	-0.0021021	-0.0026082	-0.0017233	-0.0020282	-0.0025169
Feature_3201_i	601.305	50.2095	VLEQPDGTWR	P22336	JD_06232014_sample1_B_msms_20725;JD_06232014_sample1_A_msms_20697;JD_06232014_sample2_A_msms_20652;JD_06232014_sample2_B_msms_20697;JD_06232014_sample4_B_msms_20938;JD_06232014_sample3_A_msms_20890;JD_06232014_sample3_C_msms_20447;JD_06232014_sample1_C_msms_20812;JD_06232014_sample2_C_msms_20459;JD_06232014_sample4_A_msms_20774;JD_06232014_sample4_C_msms_20590	601.304	601.306	49.2095	51.2095	1031791,1031786,1031797,1031790,1031792,1031788,1031787,1031795,1031793,1031784,1031785,1031789	12	1199.59	2	105.897	12		0.46485	50.186;50.218;50.319;50.264;50.025;49.879;50.456;50.344;50.115;50.201;50.226;50.073	600.803808501436;600.804013573169;600.803939041251;600.803923909773;600.804044419957;600.804039589188;600.804002014657;600.804217159049;600.803953636452;600.803900605817;600.804139211428;600.803969336635	78.488151550293;123.956596374512;121.898597717285;121.603302001953;102.523597717285;117.697998046875;110.381500244141;NaN;98.0402374267578;85.5331573486328;110.381500244141;94.3627319335938	2	-0.0235	0.0085	0.1095	0.0545	-0.1845	-0.3305	0.2465	0.1345	-0.0945	-0.0085	0.0165	-0.1365	-0.0013498	-0.0017927	-0.0015492	-0.0010848	-0.0016723	-0.001514	-0.0012164	-0.0012968	-0.0015704	-0.0010836	-0.0012205	-0.0015235
Feature_3202_i	505.613	51.356	VLEQLSGQTPVQSK	Q3E757	JD_06232014_sample1_A_msms_21355;JD_06232014_sample4_B_msms_21584;JD_06232014_sample1_C_msms_21428;JD_06232014_sample3_C_msms_21019;JD_06232014_sample4_C_msms_21223;JD_06232014_sample2_B_msms_21342;JD_06232014_sample2_A_msms_21327;JD_06232014_sample3_B_msms_21568	505.612	505.614	50.356	52.356	695939,695940,695949,695952,695944,695947,695950,695943,695945	9	1512.82	3	100.065	8		0.567017	51.378;51.302;51.442;51.477;51.157;NA;NA;51.341;51.166;NA;51.371;51.267	505.27879858948;505.278994696686;505.279024411435;505.2791694855;505.279096534814;NA;NA;505.279048213027;505.279274187697;NA;505.278952314813;505.279028629055	108.661201477051;NaN;93.7164916992188;101.722801208496;101.970596313477;NA;NA;108.5791015625;87.0823593139648;NA;98.6762390136719;100.114799499512	2	0.022	-0.054	0.086	0.121	-0.199	-0.28472	0.305133	-0.015	-0.19	-0.0278765	0.015	-0.089	-0.00094173	-0.0013516	-0.001254	-0.0010647	-0.0012985	-0.0013494	-0.00079556	-0.0010049	-0.0013311	-0.00086327	-0.00082457	-0.0013572
Feature_3203_i	757.915	51.3495	VLEQLSGQTPVQSK	Q3E757	JD_06232014_sample1_B_msms_21335;JD_06232014_sample2_B_msms_21273;JD_06232014_sample3_B_msms_21531;JD_06232014_sample1_A_msms_21331;JD_06232014_sample2_A_msms_21279;JD_06232014_sample3_A_msms_21493;JD_06232014_sample4_B_msms_21536;JD_06232014_sample3_C_msms_21036;JD_06232014_sample4_A_msms_21400;JD_06232014_sample1_C_msms_21403;JD_06232014_sample2_C_msms_21067;JD_06232014_sample4_C_msms_21175	757.914	757.916	50.3495	52.3495	1432548,1432549,1432556,1432555,1432554,1432552,1432560,1432557,1432559,1432551,1432553,1432558	12	1512.81	2	221.831	12		0.607033	51.375;51.3;51.417;51.443;51.157;51.03;51.662;51.352;51.147;51.391;51.347;51.196	757.414738270882;757.4145322944;757.414584856768;757.414664212382;757.414611703545;757.414662540901;757.414648023964;757.414718998779;757.414686783808;757.414832919375;757.414794222366;757.41475213439	224.501800537109;238.878494262695;238.878494262695;250.053695678711;204.182403564453;241.829193115234;216.978698730469;209.794494628906;215.564102172852;157.200302124023;249.386001586914;214.723098754883	2	0.0255	-0.0495	0.0675	0.0935	-0.1925	-0.3195	0.3125	0.0025	-0.2025	0.0415	-0.0025	-0.1535	-0.0019031	-0.0023345	-0.0022565	-0.001956	-0.0023909	-0.0023115	-0.0017833	-0.0019081	-0.0023203	-0.0017405	-0.0015825	-0.0024165
Feature_3204_i	516.301	63.32	VLEQGFLPK	P39106	JD_06232014_sample1_A_msms_27881;JD_06232014_sample4_A_msms_27919;JD_06232014_sample2_A_msms_27837;JD_06232014_sample3_A_msms_28168;JD_06232014_sample2_C_msms_27581	516.3	516.302	62.32	64.32	733667,733665,733673,733668,733674,733661,733662,733658,733669,733666,733670	11	1029.59	2	59.8604	11		0.52674	63.32;63.338;63.406;63.393;63.207;63.026;63.838;63.444;63.178;63.271;NA;63.133	515.800140869931;515.800481432537;515.800161717929;515.79983962281;515.800128273933;515.799866600623;515.800050433001;515.800041695157;515.799907325909;515.800911172145;NA;515.799852157935	57.8585891723633;NaN;NaN;62.5820503234863;NaN;45.7398796081543;67.8972091674805;NaN;NaN;65.2243499755859;NA;NaN	1	0	0.018	0.086	0.073	-0.113	-0.294	0.518	0.124	-0.142	-0.049	0.00263343	-0.187	-0.0013277	-0.0015489	-0.0015087	-0.0010679	-0.0015623	-0.0014417	-0.0009865	-0.0012809	-0.0014293	-0.0012729	-0.00100616	-0.0015404
Feature_3205_i	527.601	75.834	VLENTEIGDSIFDK	P00560	JD_06232014_sample4_A_msms_34694;JD_06232014_sample4_B_msms_34878;JD_06232014_sample2_B_msms_34663	527.6	527.602	74.834	76.834	777182,777178,777180	3	1578.78	3	50.8932	3		0.590067	NA;NA;NA;NA;75.792;NA;NA;NA;NA;75.885;75.834;NA	NA;NA;NA;NA;527.266447074409;NA;NA;NA;NA;527.266549021821;527.266991559473;NA	NA;NA;NA;NA;58.3203201293945;NA;NA;NA;NA;32.7021789550781;61.6572494506836;NA	1	0.059587	-0.00978491	0.104854	0.193014	-0.042	-0.154669	0.523033	0.0679247	-0.112504	0.051	0	-0.113378	-0.00109861	-0.00134371	-0.00134581	-0.000899991	-0.0017071	-0.0014757	-0.000951164	-0.00115225	-0.00132713	-0.00099566	-0.001201	-0.00137288
Feature_3206_i	790.897	75.8625	VLENTEIGDSIFDK	P00560	JD_06232014_sample1_B_msms_34549;34832;JD_06232014_sample4_B_msms_34811;JD_06232014_sample2_C_msms_34332;34613;JD_06232014_sample3_B_msms_34817;JD_06232014_sample3_C_msms_34242;34522;JD_06232014_sample4_C_msms_34439;JD_06232014_sample1_A_msms_34873;JD_06232014_sample2_B_msms_34584;JD_06232014_sample3_A_msms_34878;35162;JD_06232014_sample4_A_msms_34635;JD_06232014_sample2_A_msms_34576;34859;JD_06232014_sample1_C_msms_34600;34885	790.896	790.898	74.8625	76.8625	1493538,1493546,1493543,1493540,1493547,1493542,1493545,1493551,1493539,1493548,1493541,1493537	12	1578.78	2	170.668	12		0.895383	75.9;75.795;75.915;75.967;75.741;75.679;76.342;75.891;75.709;75.834;75.891;75.748	790.396332514801;790.396225705956;790.396072353944;790.396235779506;790.396677502082;790.396396742344;790.396177257431;790.396238557867;790.396411487445;790.396376897111;790.396370616157;790.396396970433	133.469802856445;165.784896850586;171.210494995117;172.85400390625;167.61360168457;184.763793945313;192.39469909668;192.650207519531;171.255294799805;168.673004150391;157.232894897461;170.114395141602	1	0.0375	-0.0675	0.0525	0.1045	-0.1215	-0.1835	0.4795	0.0285	-0.1535	-0.0285	0.0285	-0.1145	-0.0017521	-0.00236725	-0.00231605	-0.0015756	-0.00255805	-0.0023078	-0.0016903	-0.0018315	-0.00239215	-0.00165535	-0.0021011	-0.00218795
Feature_3208_i	536.327	81.409	VLELNLLEK	Q08220	JD_06232014_sample2_B_msms_37642;JD_06232014_sample3_B_msms_37875;JD_06232014_sample1_B_msms_37629;JD_06232014_sample1_A_msms_37625;JD_06232014_sample1_C_msms_37693;JD_06232014_sample4_B_msms_37881;JD_06232014_sample2_C_msms_37388;JD_06232014_sample3_C_msms_37263;JD_06232014_sample4_C_msms_37474;JD_06232014_sample4_A_msms_37716;JD_06232014_sample3_A_msms_37981;JD_06232014_sample2_A_msms_37678	536.326	536.328	80.409	82.409	808814,808811,808806,808838,808809,808803,808810,808815,808812,808801,808840,808839	12	1069.64	2	52.4974	12		0.46863	81.466;81.413;81.54;81.655;81.333;81.183;82.078;81.481;81.242;81.37;81.405;81.241	535.82609867297;535.825744453651;535.826054761248;535.825902816309;535.826004026157;535.825860923006;535.825872083714;535.825983459011;535.826007062015;535.825545606202;535.825677069383;535.826136010012	41.399;57.5317497253418;51.435920715332;49.3;50.1075592041016;48.9809188842773;40.496;57.5317497253418;59.0674209594727;57.5317497253418;58.6986312866211;57.8879089355469	1	0.057	0.004	0.131	0.246	-0.076	-0.226	0.669	0.072	-0.167	-0.039	-0.004	-0.168	-0.00073572	-0.0011767	-0.00082166	-0.00096936	-0.001327	-0.0010624	-0.0010556	-0.00069988	-0.0010575	-0.0006246	-0.00072316	-0.001256
Feature_3209_i	468.932	72.3045	VLELLDSPDFKK	Q03201	JD_06232014_sample4_B_msms_32993;JD_06232014_sample1_A_msms_32839	468.931	468.933	71.3045	73.3045	554261,554255,554269,554264,554263,554258,554260,554262,554256,554259,554267,554257	12	1402.77	3	60.4346	12		0.4063	72.382;72.245;72.296;72.577;72.196;72.005;73.078;72.313;72.113;72.326;72.325;72.111	468.597661520908;468.59782570979;468.59766402063;468.597731098424;468.597685605421;468.597822847285;468.597706372787;468.598074709325;468.597964734766;468.597655658908;468.597876387009;468.597817808206	62.0879287719727;NaN;NaN;NaN;NaN;NaN;NaN;NaN;NaN;NaN;58.7812385559082;NaN	2	0.0775	-0.0595	-0.0085	0.2725	-0.1085	-0.2995	0.7735	0.0085	-0.1915	0.0215	0.0205	-0.1935	-0.0008593	-0.0012779	-0.0011373	-0.00080692	-0.0014025	-0.0013164	-0.00084277	-0.0010049	-0.0012293	-0.00091935	-0.0010405	-0.0012627
Feature_3210_i	702.894	72.253	VLELLDSPDFKK	Q03201	JD_06232014_sample3_C_msms_32385	702.893	702.895	71.253	73.253	1316440,1316439,1316438,1316442,1316441	5	1402.77	2	70.089	5		0.38539	NA;72.253;72.316;NA;NA;NA;NA;72.336;72.099;NA;NA;72.111	NA;702.393343120868;702.39285828087;NA;NA;NA;NA;702.39294956049;702.392834602188;NA;NA;702.392613385609	NA;NaN;NaN;NA;NA;NA;NA;NaN;70.089;NA;NA;NaN	2	0.0629945	0	0.063	0.181738	-0.0554967	-0.169777	0.495452	0.083	-0.154	-0.0553355	0.00584652	-0.142	-0.00146734	-0.0021725	-0.002063	-0.0014652	-0.00216978	-0.00201176	-0.00151686	-0.0018251	-0.0021161	-0.00159545	-0.00163786	-0.0023343
Feature_3213_i	386.753	61.596	VLELGLK	P25298	JD_06232014_sample3_B_msms_27171;JD_06232014_sample1_B_msms_26902;JD_06232014_sample2_B_msms_26888;JD_06232014_sample1_A_msms_26938;JD_06232014_sample3_C_msms_26549;JD_06232014_sample4_A_msms_26918;JD_06232014_sample1_C_msms_26961	386.752	386.754	60.596	62.596	244495,244503,244569,244570,244501,244510,244567,244500,244497,244504,244568,244571	12	770.49	2	50.6808	11		0.488533	61.632;61.596;61.692;61.821;61.438;61.237;62.124;61.727;61.375;61.493;61.631;61.361	386.251973661984;386.25201922744;386.251970075997;386.251915853412;386.251838431134;386.252023005616;386.251855691424;386.2518114193;386.251870312343;386.251874060345;386.251941488785;386.251946058361	NaN;38.1332702636719;58.9811401367188;NaN;58.9811401367188;NaN;NaN;52.6364593505859;44.7211608886719;50.6317596435547;NaN;NaN	1	0.036	0	0.096	0.225	-0.158	-0.359	0.528	0.131	-0.221	-0.103	0.035	-0.235	-0.000819562	-0.0009321	-0.0010419	-0.0008652	-0.00098132	-0.00097434	-0.0007687	-0.00064114	-0.0010492	-0.00060377	-0.00060727	-0.0010187
Feature_3214_i	409.886	62.194	VLELDPHFEK	P14922	JD_06232014_sample3_B_msms_27460;JD_06232014_sample1_B_msms_27195;JD_06232014_sample4_B_msms_27480;JD_06232014_sample2_B_msms_27225;JD_06232014_sample1_A_msms_27229;JD_06232014_sample3_C_msms_26871;JD_06232014_sample3_A_msms_27518;JD_06232014_sample4_C_msms_27059;JD_06232014_sample1_C_msms_27248;JD_06232014_sample2_C_msms_26938	409.885	409.887	61.194	63.194	325857,325846,325850,325851,325849,325860,325859,325858,325845,325861,325847,325848	12	1225.63	3	42.2163	12		0.405667	62.204;62.105;62.184;62.34;62.013;61.809;62.696;62.238;61.981;62.213;62.245;61.982	409.551850404991;409.551801844379;409.551799251356;409.5520248878;409.551942877983;409.551809122887;409.551939869339;409.551958947956;409.551933123087;409.551941018365;409.551830891637;409.551872384087	42.2104797363281;49.1890602111816;38.7140808105469;NaN;48.1879806518555;43.296760559082;34.754638671875;43.9577598571777;40.7274017333984;NaN;34.7730903625488;46.3520889282227	2	0.01	-0.089	-0.01	0.146	-0.181	-0.385	0.502	0.044	-0.213	0.019	0.051	-0.212	-0.00067205	-0.00096148	-0.0010528	-0.00082777	-0.001049	-0.0010761	-0.00064196	-0.00086888	-0.0011127	-0.0006428	-0.00050602	-0.0010628
Feature_3217_i	566.307	71.771	VLEHLHSTAFQNTPLSLPTR	P07256	JD_06232014_sample1_B_msms_32460;JD_06232014_sample2_A_msms_32513;JD_06232014_sample3_C_msms_32120;JD_06232014_sample2_C_msms_32233	566.306	566.308	70.771	72.771	915318,915315,915309,915313,915317,915314,915316,915310,915307,915308	10	2260.2	4	48.1612	9		0.38539	NA;71.771;71.859;72.006;71.773;71.584;NA;71.799;71.676;71.758;71.754;71.601	NA;566.056868653244;566.055155273557;566.056048893168;566.055194047357;566.055245660213;NA;566.055537410709;566.055784032636;566.055749133139;566.055912666218;566.057119553217	NA;41.5297317504883;NaN;71.5923233032227;NaN;38.8775596618652;NA;NaN;40.6450996398926;NaN;NaN;NaN	2	0.0625374	0	0.088	0.235	0.002	-0.187	0.491241	0.028	-0.095	-0.013	-0.017	-0.17	-0.00098433	-0.0016029	-0.0012352	-0.00085972	-0.0015887	-0.0012729	-0.00065678	-0.0010127	-0.0014974	-0.00063946	-0.00085354	-0.0014117
Feature_3218_i	754.74	71.7605	VLEHLHSTAFQNTPLSLPTR	P07256	JD_06232014_sample1_A_msms_32585;JD_06232014_sample2_A_msms_32481;JD_06232014_sample4_A_msms_32536;JD_06232014_sample3_A_msms_32778	754.739	754.741	70.7605	72.7605	1427056,1427069,1427060,1427055,1427070,1427057,1427066,1427068,1427058,1427054	10	2260.2	3	69.8239	9		0.38539	71.94;71.746;71.834;72.009;71.754;NA;72.36;71.803;NA;71.767;71.752;71.587	754.407561636409;754.406385161984;754.40637458288;754.407542620838;754.406819410743;NA;754.406871411854;754.406820591388;NA;754.406810105927;754.406977716613;754.407631933647	30.4893608093262;NaN;NaN;86.4533081054688;NaN;NA;103.660202026367;NaN;NA;58.6928405761719;NaN;NaN	2	0.1795	-0.0145	0.0735	0.2485	-0.0065	-0.172618	0.5995	0.0425	-0.117628	0.0065	-0.0085	-0.1735	-0.0017483	-0.0023507	-0.0018968	-0.0014745	-0.0023642	-0.0018827	-0.0014207	-0.0017172	-0.0021675	-0.001305	-0.001397	-0.002133
Feature_3219_i	373.728	26.2815	VLEGTVK	P32263	JD_06232014_sample4_B_msms_8739;JD_06232014_sample4_C_msms_8494;JD_06232014_sample2_B_msms_8609;JD_06232014_sample3_C_msms_8432;JD_06232014_sample1_B_msms_8648;JD_06232014_sample3_B_msms_8797;JD_06232014_sample2_C_msms_8349;8231;JD_06232014_sample1_A_msms_8676;JD_06232014_sample1_C_msms_8617;JD_06232014_sample4_A_msms_8646;JD_06232014_sample3_A_msms_8801;JD_06232014_sample2_A_msms_8666	373.727	373.729	25.2815	27.2815	199359,199414,199422,199469,199448,199468,199348,199472,199463,199434,199441,199465	12	744.439	2	84.322	12		0.567017	26.402;26.348;26.368;26.554;26.18;25.967;26.722;26.282;26.111;26.222;26.281;25.986	373.226789636566;373.226706514769;373.226759249936;373.226760053715;373.226642968882;373.226880609546;373.226657159158;373.226831666182;373.226777805594;373.226553752001;373.226430268196;373.226517301824	89.5497817993164;86.472282409668;86.472282409668;79.4685516357422;89.5497817993164;86.472282409668;89.5497817993164;86.472282409668;79.4685516357422;79.4685516357422;79.4510192871094;79.4685516357422	1	0.1205	0.0665	0.0865	0.2725	-0.1015	-0.3145	0.4405	0.0005	-0.1705	-0.0595	-0.0005	-0.2955	-0.00099837	-0.0010915	-0.0010291	-0.00062291	-0.00091105	-0.0010929	-0.0005312	-0.00076733	-0.0011557	-0.00086949	-0.00084288	-0.0012323
Feature_3220_i	600.837	61.9025	VLEGGIVIEDR	P38911	JD_06232014_sample1_B_msms_27051;JD_06232014_sample3_A_msms_27312;JD_06232014_sample2_B_msms_27044;JD_06232014_sample3_B_msms_27308;27338;JD_06232014_sample4_B_msms_27304;JD_06232014_sample3_C_msms_26705;JD_06232014_sample2_A_msms_27025;JD_06232014_sample4_A_msms_27110;JD_06232014_sample4_C_msms_26907;JD_06232014_sample1_A_msms_27063;JD_06232014_sample2_C_msms_26772;JD_06232014_sample1_C_msms_27114	600.836	600.838	60.9025	62.9025	1030418,1030432,1030425,1030427,1030428,1030429,1030421,1030417,1030414,1030435,1030423,1030430	12	1198.66	2	84.1764	12		0.526917	61.932;61.871;62.012;62.044;61.758;61.644;62.394;62.012;61.804;61.873;61.937;61.798	600.337083236922;600.335776650242;600.33703390405;600.336068227556;600.336213633713;600.336668119153;600.336991946425;600.336349125808;600.33639440085;600.3359573919;600.336483917779;600.336267692602	63.0911712646484;90.6135711669922;80.6900863647461;72.2904663085938;100.931098937988;90.6135711669922;72.2904663085938;99.4998931884766;90.6135711669922;79.4919662475586;80.6900863647461;89.300537109375	1	0.0295	-0.0315	0.1095	0.1415	-0.1445	-0.2585	0.4915	0.1095	-0.0985	-0.0295	0.0345	-0.1045	-0.0016707	-0.0019739	-0.0019546	-0.0014428	-0.0018866	-0.0017786	-0.0013118	-0.0015176	-0.0018654	-0.0011398	-0.0013113	-0.0017623
Feature_3222_i	472.585	74.841	VLEFHPFDPVSK	P05030	JD_06232014_sample1_C_msms_34072;JD_06232014_sample3_B_msms_34279;JD_06232014_sample1_B_msms_34032;JD_06232014_sample2_C_msms_33757;JD_06232014_sample2_B_msms_34046;JD_06232014_sample1_A_msms_34105;JD_06232014_sample4_B_msms_34282;JD_06232014_sample4_A_msms_34130;JD_06232014_sample2_A_msms_34070;JD_06232014_sample3_C_msms_33774;JD_06232014_sample3_A_msms_34416;JD_06232014_sample4_C_msms_33824	472.584	472.586	73.841	75.841	567880,567882,567888,567883,567876,567877,567889,567881,567879,567884,567887,567885	12	1413.73	3	105.841	12		0.915783	74.904;74.799;74.876;75.023;74.745;74.621;75.484;74.876;74.61;74.849;74.833;74.63	472.250916050834;472.251178387676;472.251018495184;472.250842799599;472.250916656212;472.2511134534;472.250979881625;472.25096083406;472.251044096903;472.250976327857;472.251167355513;472.251079647957	104.592903137207;98.9016876220703;91.2019729614258;109.158500671387;102.97029876709;106.785301208496;88.2753829956055;104.592903137207;125.817901611328;112.023399353027;107.165702819824;118.606796264648	2	0.063	-0.042	0.035	0.182	-0.096	-0.22	0.643	0.035	-0.231	0.008	-0.008	-0.211	-0.00088662	-0.0013999	-0.0012871	-0.00095183	-0.0011187	-0.001164	-0.0011069	-0.0010387	-0.0012195	-0.0010063	-0.0011381	-0.0012499
Feature_3223_i	708.373	74.8465	VLEFHPFDPVSK	P05030	JD_06232014_sample2_B_msms_34263;JD_06232014_sample1_B_msms_34042;JD_06232014_sample1_A_msms_34115;JD_06232014_sample3_B_msms_34289;JD_06232014_sample2_C_msms_33747;JD_06232014_sample2_A_msms_34060;JD_06232014_sample4_B_msms_34283;JD_06232014_sample4_A_msms_34120;JD_06232014_sample3_C_msms_33656;JD_06232014_sample1_C_msms_34083;JD_06232014_sample4_C_msms_33814;34095;JD_06232014_sample3_A_msms_34407	708.372	708.374	73.8465	75.8465	1328948,1328969,1328960,1328959,1328961,1328972,1328975,1328976,1328964,1328958,1328967,1328977	12	1413.73	2	131.381	12		0.853917	74.893;74.793;74.878;75.023;74.745;74.599;75.487;74.912;74.611;74.845;74.848;74.63	707.871551212831;707.87179723085;707.871472652564;707.871765384093;707.871384420809;707.871518931947;707.872001317136;707.871553719702;707.871573202063;707.871917766423;707.8718981697;707.871709477555	185.574005126953;148.95849609375;127.714599609375;141.342498779297;34.0002784729004;77.6440963745117;138.894302368164;185.574005126953;139.78059387207;124.376899719238;156.00390625;116.713302612305	2	0.0465	-0.0535	0.0315	0.1765	-0.1015	-0.2475	0.6405	0.0655	-0.2355	-0.0015	0.0015	-0.2165	-0.001667	-0.0024356	-0.0022036	-0.0018007	-0.0019792	-0.0019984	-0.0019478	-0.0018414	-0.0021139	-0.0019685	-0.0019995	-0.0022285
Feature_3224_i	651.834	34.9305	VLEEQEEVAQK	P21192	JD_06232014_sample2_A_msms_12725	651.833	651.835	33.9305	35.9305	1184205,1184203,1184204,1184206,1184207,1184208,1184175	7	1300.65	2	46.8438	7		0.38539	NA;34.957;35.031;35.046;34.732;34.499;35.21;NA;NA;34.904;NA;NA	NA;651.331866803049;651.331074079575;651.331486416467;651.332729089801;651.332893214915;651.332285004308;NA;NA;651.330920348155;NA;NA	NA;NaN;NaN;46.8437995910645;NaN;NaN;NaN;NA;NA;NaN;NA;NA	1	0.0667101	0.0265	0.1005	0.1155	-0.1985	-0.4315	0.2795	0.0111851	-0.120456	-0.0265	-0.00795261	-0.153739	-0.00175761	-0.0019889	-0.0019023	-0.0013639	-0.0018109	-0.0021327	-0.0013634	-0.00155277	-0.00200491	-0.001146	-0.00128471	-0.00221407
Feature_3225_i	933.974	97.233	VLEELLSESTELDNFK	P43585	JD_06232014_sample3_C_msms_45758;JD_06232014_sample3_B_msms_46335;46368;JD_06232014_sample2_C_msms_45874;JD_06232014_sample2_B_msms_46110;JD_06232014_sample1_B_msms_46106;JD_06232014_sample4_C_msms_45929;JD_06232014_sample1_C_msms_46152;46173;JD_06232014_sample4_B_msms_46358;JD_06232014_sample1_A_msms_46209;JD_06232014_sample2_A_msms_46328	933.973	933.975	96.233	98.233	1664582,1664587,1664557,1664577,1664567,1664563,1664574,1664589,1664578,1664591,1664593,1664594	12	1864.93	2	65.401	12		0.674517	97.304;97.038;97.233;97.76;96.996;96.911;98.062;97.261;96.969;97.475;97.161;96.942	933.473842278616;933.471304519962;933.472774793876;933.473914903536;933.471676308699;933.471027113037;933.473095891078;933.47324603391;933.473236452945;933.474531095531;933.474020193586;933.472437869995	37.1767196655273;62.0552291870117;60.4891090393066;42.946720123291;83.5399932861328;61.2647895812988;NaN;119.446296691895;76.8199005126953;NaN;48.21630859375;62.0552291870117	1	0.071	-0.195	0	0.527	-0.237	-0.322	0.829	0.028	-0.264	0.242	-0.072	-0.291	-0.001904	-0.0031712	-0.0029737	-0.001403	-0.0033053	-0.0031641	-0.0016455	-0.0022803	-0.0028167	-0.0015681	-0.0017881	-0.0033883
Feature_3226_i	503.785	67.339	VLEELFQK	P16521	JD_06232014_sample2_B_msms_29997;JD_06232014_sample3_A_msms_30343;JD_06232014_sample1_B_msms_29995;JD_06232014_sample3_B_msms_30252;JD_06232014_sample2_A_msms_30065;JD_06232014_sample1_A_msms_30036;JD_06232014_sample4_A_msms_30060;JD_06232014_sample4_B_msms_30237;JD_06232014_sample3_C_msms_29617;JD_06232014_sample2_C_msms_29676;JD_06232014_sample4_C_msms_29774;JD_06232014_sample1_C_msms_30003	503.784	503.786	66.339	68.339	688119,688131,688134,688120,688130,688122,688116,688123,688132,688124,688133,688136	12	1004.55	2	110.224	12		0.832383	67.413;67.329;67.36;67.633;67.235;66.984;67.943;67.445;67.124;67.336;67.342;67.094	503.284366149998;503.284619309889;503.284681956785;503.284101906187;503.284329189738;503.284415357161;503.284113397307;503.284340004581;503.284480339122;503.284204365685;503.284344793;503.284462068141	131.031402587891;154.99609375;93.1954574584961;82.241;118.743103027344;105.249000549316;75.692;130.220794677734;97.0932769775391;119.40650177002;117.723197937012;97.0932769775391	2	0.074	-0.01	0.021	0.294	-0.104	-0.355	0.604	0.106	-0.215	-0.003	0.003	-0.245	-0.0011528	-0.0015128	-0.0016067	-0.00097796	-0.0013603	-0.0013842	-0.00095255	-0.0011839	-0.0015851	-0.001046	-0.0011426	-0.0015155
Feature_3228_i	387.875	49.8215	VLEELDMRR	Q07478	JD_06232014_sample1_A_msms_20523;JD_06232014_sample2_B_msms_20477;JD_06232014_sample1_B_msms_20504;JD_06232014_sample2_A_msms_20563;20553;JD_06232014_sample4_B_msms_20735;JD_06232014_sample3_B_msms_20808;JD_06232014_sample4_A_msms_20630;JD_06232014_sample1_C_msms_20575;JD_06232014_sample3_C_msms_20201;JD_06232014_sample3_A_msms_20847;JD_06232014_sample4_C_msms_20337;JD_06232014_sample2_C_msms_20214	387.874	387.876	48.8215	50.8215	248834,248839,248828,248825,248841,248835,248829,248833,248827,248832,248831,248830	12	1159.6	3	118.046	12		0.404717	49.807;49.824;49.87;50.003;49.639;49.436;50.333;49.952;49.673;49.883;49.819;49.594	387.541391731526;387.541318101043;387.541413639795;387.541234286696;387.541511163749;387.541348482059;387.541283847945;387.54132775674;387.541347859411;387.541286339111;387.541516632092;387.541269124889	89.1422576904297;136.113296508789;109.012397766113;136.113296508789;119.290802001953;87.3225631713867;136.113296508789;166.169204711914;100.188003540039;123.689697265625;136.113296508789;77.2824630737305	2	-0.0145	0.0025	0.0485	0.1815	-0.1825	-0.3855	0.5115	0.1305	-0.1485	0.0615	-0.0025	-0.2275	-0.00079738	-0.0010271	-0.0010613	-0.00058377	-0.0011626	-0.00131	-0.00062312	-0.00081944	-0.00098933	-0.0007256	-0.00081335	-0.0011461
Feature_3229_i	581.309	49.743	VLEELDMRR	Q07478	JD_06232014_sample1_B_msms_20526;JD_06232014_sample2_B_msms_20510;JD_06232014_sample4_B_msms_20751;JD_06232014_sample3_B_msms_20811;JD_06232014_sample3_C_msms_20229;JD_06232014_sample2_C_msms_20256;JD_06232014_sample1_C_msms_20615;JD_06232014_sample4_C_msms_20389	581.308	581.31	48.743	50.743	965054,965067,965068,965050,965073,965080,965070,965074	8	1159.6	2	171.026	8		0.434167	NA;49.817;49.877;NA;49.635;49.438;NA;49.958;49.669;NA;49.822;49.587	NA;580.807924606135;580.808026621601;NA;580.807862735745;580.808179676874;NA;580.807782861158;580.80804695018;NA;580.807917090804;580.807742826502	NA;156.507598876953;175.444793701172;NA;182.386505126953;176.086807250977;NA;151.035507202148;194.196792602539;NA;170.296798706055;162.252502441406	2	0.0522317	0.074	0.134	0.0942007	-0.108	-0.305	0.294107	0.215	-0.074	-0.0301445	0.079	-0.156	-0.0011738	-0.0015072	-0.0015703	-0.00086624	-0.0016462	-0.0019088	-0.00091339	-0.0011349	-0.0015275	-0.00099012	-0.0011561	-0.0016617
Feature_3230_i	503.258	57.582	VLEELDMR	Q07478	JD_06232014_sample1_B_msms_24727;JD_06232014_sample2_B_msms_24706;JD_06232014_sample4_B_msms_24932;JD_06232014_sample3_C_msms_24350;JD_06232014_sample4_A_msms_24771;JD_06232014_sample4_C_msms_24547;JD_06232014_sample1_C_msms_24769;JD_06232014_sample2_C_msms_24413;JD_06232014_sample3_B_msms_24949	503.257	503.259	56.582	58.582	685328,685339,685326,685319,685340,685327,685329,685316,685320,685323,685324,685330	12	1003.5	2	99.4093	11		0.77053	57.659;57.629;57.632;57.813;57.406;57.191;58.127;57.643;57.364;57.546;57.582;57.347	502.757664420188;502.757639163175;502.757626390913;502.758031625497;502.757627598353;502.75769136183;502.757676234347;502.757684624282;502.757695806355;502.757677747239;502.757597307044;502.757531090927	NaN;78.51611328125;85.6659927368164;NaN;111.94709777832;111.94709777832;NaN;111.738899230957;101.430603027344;85.6757278442383;95.8151626586914;111.94709777832	1	0.077	0.047	0.05	0.231	-0.176	-0.391	0.545	0.061	-0.218	-0.036	0	-0.235	-0.000950044	-0.001353	-0.0011997	-0.00098991	-0.0012709	-0.0015183	-0.00083421	-0.00086887	-0.0013308	-0.00071184	-0.00077084	-0.0015585
Feature_3231_i	511.256	57.712	VLEELDMR	Q07478	JD_06232014_sample3_B_msms_25033	511.255	511.257	56.712	58.712	715646	1	1019.5	2	68.224	1	Oxidation (M)	1	NA;NA;NA;NA;NA;NA;NA;57.712;NA;NA;NA;NA	NA;NA;NA;NA;NA;NA;NA;NaN;NA;NA;NA;NA	NA;NA;NA;NA;NA;NA;NA;68.224;NA;NA;NA;NA	1	0.0222847	-0.00303767	0.115062	0.114231	-0.140656	-0.259324	0.357179	0	-0.152996	-0.0447878	-0.00389004	-0.194469	0	0	0	0	0	0	0	0	0	0	0	0
Feature_3232_i	406.225	34.173	VLEEIDKANGK	P33416	JD_06232014_sample1_B_msms_12368;JD_06232014_sample3_B_msms_12598;JD_06232014_sample1_A_msms_12400;JD_06232014_sample1_C_msms_12387;JD_06232014_sample2_C_msms_12039;JD_06232014_sample3_C_msms_12049	406.224	406.226	33.173	35.173	312413,312417,312412,312414,312420,312411,312418,312421,312419	9	1214.65	3	53.3251	9		0.38539	34.205;34.173;34.221;34.489;33.915;33.735;34.773;34.168;33.946;NA;NA;NA	405.890877800895;405.890834247786;405.890968938968;405.890660347023;405.891078378944;405.890804058591;405.890445821523;405.890914029119;405.891131391728;NA;NA;NA	69.6716537475586;66.6030502319336;48.7007293701172;NaN;NaN;45.6610412597656;NaN;58.2738494873047;31.0404300689697;NA;NA;NA	1	0.032	0	0.048	0.316	-0.258	-0.438	0.6	-0.005	-0.227	-0.0176273	-0.00740546	-0.155405	-0.00086513	-0.0012014	-0.0012105	-0.00077503	-0.0011638	-0.0011138	-0.00081004	-0.00076953	-0.0011793	-0.000541615	-0.00073525	-0.00123086
Feature_3233_i	385.886	47.0645	VLEDSTIHIK	P32476	JD_06232014_sample2_B_msms_19010;JD_06232014_sample3_A_msms_19261;JD_06232014_sample1_A_msms_19113;JD_06232014_sample2_A_msms_18981;JD_06232014_sample4_B_msms_19254;JD_06232014_sample1_C_msms_19149;JD_06232014_sample3_B_msms_19344;JD_06232014_sample4_A_msms_19126	385.885	385.887	46.0645	48.0645	241063,241068,241062,241066,241059,241064,241057,241065,241067	9	1153.63	3	52.6246	8		0.464917	47.099;46.956;47.097;47.114;46.759;NA;47.352;47.032;NA;47.015;47.005;NA	385.55203077752;385.552003931678;385.551858893655;385.5521554636;385.551935226737;NA;385.552185540989;385.552061704227;NA;385.552108435901;385.551931786681;NA	77.662483215332;NaN;48.9809188842773;48.9809188842773;53.5968704223633;NA;50.1944694519043;39.6247215270996;NA;50.1944694519043;51.7621994018555;NA	2	0.0345	-0.1085	0.0325	0.0495	-0.3055	-0.299142	0.2875	-0.0325	-0.147884	-0.0495	-0.0595	-0.133506	-0.0011112	-0.0013936	-0.0013308	-0.0011056	-0.0012774	-0.0013567	-0.0010015	-0.0010966	-0.0012251	-0.00089624	-0.00082778	-0.0012102
Feature_3234_i	578.326	47.005	VLEDSTIHIK	P32476	JD_06232014_sample3_A_msms_19199;19232;JD_06232014_sample2_A_msms_18960;JD_06232014_sample1_A_msms_19043;JD_06232014_sample1_B_msms_18996;JD_06232014_sample2_B_msms_18946;JD_06232014_sample4_B_msms_19200;JD_06232014_sample3_C_msms_18690;JD_06232014_sample1_C_msms_19070;JD_06232014_sample3_B_msms_19225;JD_06232014_sample4_A_msms_19090;JD_06232014_sample2_C_msms_18720;JD_06232014_sample4_C_msms_18840	578.325	578.327	46.005	48.005	955191,955196,955192,955199,955193,955194,955202,955200,955189,955188,955201,955198	12	1153.63	2	51.3172	12		0.4448	47.092;46.986;47.063;47.093;46.791;46.575;47.365;47.034;46.771;47.007;47.003;46.805	577.82435164129;577.824673589258;577.824822823531;577.82461379399;577.82460984716;577.824695759328;577.824488454409;577.824447696021;577.824797947433;577.824502097696;577.824456774044;577.824431824688	40.4964408874512;64.8199996948242;52.5995407104492;43.9577598571777;47.843879699707;63.0734214782715;55.314281463623;55.314281463623;40.5331382751465;40.4964408874512;55.314281463623;56.0429992675781	2	0.087	-0.019	0.058	0.088	-0.214	-0.43	0.36	0.029	-0.234	0.002	-0.002	-0.2	-0.0016433	-0.0020687	-0.0019897	-0.0016126	-0.0018515	-0.001983	-0.0014539	-0.0015241	-0.0019116	-0.0012164	-0.0012041	-0.00176
Feature_3235_i	789.419	94.2	VLEDMVFPTEIVGK	P48164	JD_06232014_sample4_A_msms_44593;JD_06232014_sample2_A_msms_44560;JD_06232014_sample2_C_msms_44159;JD_06232014_sample3_C_msms_44054;JD_06232014_sample1_B_msms_44421;JD_06232014_sample3_B_msms_44623;JD_06232014_sample3_A_msms_44879;JD_06232014_sample1_C_msms_44481;JD_06232014_sample4_B_msms_44681;JD_06232014_sample1_A_msms_44504	789.418	789.42	93.2	95.2	1491103,1491108,1491101,1491095,1491091,1491104,1491112,1491109,1491093,1491113,1491102,1491097	12	1575.82	2	57.9822	12		0.632	94.306;94.103;94.206;94.651;93.95;93.89;95.019;94.194;93.952;94.365;94.256;93.919	788.917504409535;788.917231080594;788.917439425275;788.918044492648;788.917362424132;788.917565879787;788.917985883971;788.917678246723;788.917314925447;788.917786330926;788.917641556988;788.917199660841	75.7640762329102;55.6603088378906;52.5271987915039;35.6568412780762;NaN;79.6138610839844;28.3513298034668;54.0901107788086;60.549919128418;51.7707481384277;85.8372802734375;NaN	1	0.106	-0.097	0.006	0.451	-0.25	-0.31	0.819	-0.006	-0.248	0.165	0.056	-0.281	-0.00177	-0.0026736	-0.0028815	-0.001763	-0.0027237	-0.0026332	-0.0019828	-0.0024213	-0.0027896	-0.0019751	-0.0018293	-0.0027496
Feature_3236_i	797.416	82.211	VLEDMVFPTEIVGK	P48164	JD_06232014_sample1_B_msms_38089;JD_06232014_sample4_C_msms_38132;JD_06232014_sample4_A_msms_38083;JD_06232014_sample4_B_msms_38215;JD_06232014_sample1_A_msms_38098;JD_06232014_sample2_A_msms_44704	797.415	797.417	81.211	83.211	1504419,1504408,1504411,1504420,1504402,1504417,1504413,1504429,1504403,1504427,1504418,1504422	12	1591.82	2	58.1537	8	Oxidation (M)	0.570233	82.287;82.211;82.694;94.642;82.496;82.425;83.14;82.647;82.409;82.175;82.169;82.367	796.915095247441;796.915282436933;796.915338417597;796.915631879476;796.915223057033;796.91531885235;796.915880810426;796.915346400346;796.915441840945;796.914891612082;796.914971275002;796.915364698931	53.0383987426758;97.2033462524414;NaN;28.8120594024658;NaN;NaN;NaN;NaN;NaN;28.8120594024658;40.9413185119629;100.114799499512	1	0.076	0	0.483	12.431	0.285	0.214	0.929	0.436	0.198	-0.036	-0.042	0.156	-0.0018367	-0.0025934	-0.0025923	-0.0015261	-0.0027119	-0.0023516	-0.00181015	-0.00193595	-0.0028235	-0.0017101	-0.001924	-0.00247795
Feature_3237_i	401.248	42.2695	VLEALGAK	P27929	JD_06232014_sample3_B_msms_16784;JD_06232014_sample1_A_msms_16625;JD_06232014_sample2_B_msms_16523;JD_06232014_sample4_B_msms_16799;JD_06232014_sample1_B_msms_16527;JD_06232014_sample2_C_msms_16259;JD_06232014_sample1_C_msms_16655;JD_06232014_sample4_C_msms_16394;JD_06232014_sample3_C_msms_16254	401.247	401.249	41.2695	43.2695	294395,294392,294394,294396,294393,294465,294461,294449,294457,294397	10	799.48	2	45.046	10		0.404433	42.425;42.323;42.376;NA;42.078;41.877;NA;42.335;42.073;42.216;42.346;42.033	400.747640027503;400.747646213342;400.747699836464;NA;400.74762341454;400.747726532369;NA;400.747626414621;400.747686660429;400.747621012777;400.747797282055;400.747618215883	41.631;49.57;49.8331604003906;NA;54.776;49.8331604003906;NA;45.972;30.5927696228027;NaN;41.631;41.574779510498	1	0.1555	0.0535	0.1065	0.118042	-0.1915	-0.3925	0.271849	0.0655	-0.1965	-0.0535	0.0765	-0.2365	-0.00079443	-0.0011478	-0.0010619	-0.000757267	-0.00098977	-0.0011106	-0.000847912	-0.00078512	-0.00113	-0.00076122	-0.00077017	-0.0012095
Feature_3238_i	726.73	89.691	VLDTNAAHLPLMNVVQTVNK	P25632	JD_06232014_sample1_A_msms_41918;JD_06232014_sample3_A_msms_42260	726.729	726.731	88.691	90.691	1369687,1369691	2	2176.17	3	54.9579	2		0.8603	89.417;NA;NA;NA;NA;NA;89.965;NA;NA;NA;NA;NA	726.395104166596;NA;NA;NA;NA;NA;726.395225292362;NA;NA;NA;NA;NA	56.8824882507324;NA;NA;NA;NA;NA;53.033260345459;NA;NA;NA;NA;NA	1	-0.274	-0.0227261	0.119997	0.263189	-0.114849	-0.207365	0.274	0.0379512	-0.182296	0.00870707	-0.0286419	-0.131586	-0.0017112	-0.0022795	-0.00201784	-0.00158413	-0.00255537	-0.00225106	-0.0017702	-0.00203466	-0.00235206	-0.00176197	-0.00165899	-0.00227444
Feature_3239_i	410.737	51.844	VLDTMLK	P25374	JD_06232014_sample3_B_msms_21845;JD_06232014_sample2_B_msms_21589;JD_06232014_sample4_B_msms_21852;JD_06232014_sample4_A_msms_21730	410.736	410.738	50.844	52.844	328636,328635,328639,328644,328637,328643,328638,328640,328650,328642,328641	11	818.457	2	64.4055	11		0.50515	51.877;51.844;51.888;51.986;51.621;51.455;52.249;51.858;51.59;51.836;51.821;NA	410.235993742655;410.235946121918;410.23614797851;410.235928263172;410.236064045232;410.236044395244;410.235659411067;410.236104761906;410.236140369801;410.236016221009;410.236055126313;NA	NaN;NaN;NaN;NaN;64.757;NaN;NaN;54.774;NaN;68.9148864746094;69.176;NA	1	0.033	0	0.044	0.142	-0.223	-0.389	0.405	0.014	-0.254	-0.008	-0.023	-0.163088	-0.0011693	-0.0011787	-0.0013542	-0.0011129	-0.0012895	-0.0013385	-0.00084305	-0.0010848	-0.0012141	-0.00096383	-0.00087587	-0.00127977
Feature_3241_i	684.389	68.46	VLDTGGPISVPVGR	P00830	JD_06232014_sample3_A_msms_30859;JD_06232014_sample1_A_msms_30608;JD_06232014_sample1_B_msms_30587;JD_06232014_sample2_B_msms_30571;JD_06232014_sample4_B_msms_30788;JD_06232014_sample3_B_msms_30780;JD_06232014_sample2_A_msms_30606;JD_06232014_sample1_C_msms_30622;JD_06232014_sample2_C_msms_30361;JD_06232014_sample4_C_msms_30423;JD_06232014_sample4_A_msms_30610;JD_06232014_sample3_C_msms_30223	684.388	684.39	67.46	69.46	1271303,1271306,1271309,1271307,1271311,1271308,1271305,1271304,1271310,1271314,1271313,1271312	12	1365.76	2	108.411	12		0.58815	68.536;68.464;68.515;68.661;68.368;68.304;68.937;68.46;68.31;68.369;68.46;68.292	683.888008813769;683.888023213312;683.887979171953;683.888004244783;683.888064968748;683.888137401955;683.887895240828;683.888048995883;683.888261421092;683.888195609356;683.888099843243;683.888237866668	75.7640762329102;119.963096618652;112.422897338867;111.115898132324;101.608200073242;102.519996643066;111.115898132324;99.8342666625977;111.830902099609;122.965599060059;111.830902099609;119.963096618652	1	0.076	0.004	0.055	0.201	-0.092	-0.156	0.477	0	-0.15	-0.091	0	-0.168	-0.0017153	-0.002311	-0.0023284	-0.0016843	-0.0022027	-0.0020629	-0.001574	-0.001753	-0.002245	-0.001721	-0.0018016	-0.0022073
Feature_3242_i	819.402	76.349	VLDTFQSPWAETSR	P06100	JD_06232014_sample2_C_msms_34709;JD_06232014_sample4_B_msms_35146;JD_06232014_sample1_B_msms_34902;JD_06232014_sample4_C_msms_34763;JD_06232014_sample3_C_msms_34599;34590;JD_06232014_sample2_B_msms_34910;JD_06232014_sample4_A_msms_34968;JD_06232014_sample3_B_msms_35192;JD_06232014_sample1_C_msms_34966;JD_06232014_sample1_A_msms_34945	819.401	819.403	75.349	77.349	1538730,1538728,1538727,1538729,1538726,1538725,1538720,1538732,1538724,1538731	10	1635.79	2	109.304	10		1	76.364;76.349;76.442;NA;76.192;76.236;NA;76.413;76.273;76.32;76.399;76.242	NaN;818.901757282806;818.900442375911;NA;818.901753721297;818.901706903467;NA;818.90159527951;818.901603834652;818.900492674029;818.90169577598;818.902018101394	100.11;135.911697387695;90.7070770263672;NA;118.522003173828;110.438003540039;NA;146.96;105.991500854492;90.7070770263672;109.834899902344;83.8563613891602	1	0.015	0	0.093	0.193864	-0.157	-0.113	0.526455	0.064	-0.076	-0.029	0.05	-0.107	-0.00210279	-0.0026911	-0.0026986	-0.0017847	-0.0024549	-0.0024392	-0.00203862	-0.0019452	-0.0027251	-0.0018089	-0.0019922	-0.0027518
Feature_3244_i	702.912	88.031	VLDQLLLPYTTK	Q06489	JD_06232014_sample1_B_msms_41170;JD_06232014_sample2_A_msms_41221;JD_06232014_sample3_B_msms_41430;JD_06232014_sample3_C_msms_40817;JD_06232014_sample2_B_msms_41172;JD_06232014_sample1_A_msms_41203;JD_06232014_sample4_B_msms_41357;JD_06232014_sample4_A_msms_41228;JD_06232014_sample3_A_msms_41539;JD_06232014_sample4_C_msms_41018;JD_06232014_sample2_C_msms_40912	702.911	702.913	87.031	89.031	1316602,1316609,1316604,1316612,1316606,1316605,1316601,1316613,1316607,1316611,1316603,1316610	12	1402.81	2	79.4219	12		0.592317	88.112;88.046;88.153;88.269;87.964;87.773;88.708;88.167;87.843;88.016;87.98;87.878	702.410720660477;702.410581661851;702.410816764574;702.410867653046;702.410727048878;702.410900137219;702.410894118345;702.410704378691;702.410921724089;702.411063629178;702.410482809872;702.410654957771	70.0892791748047;84.3649291992188;NaN;91.6202926635742;86.802978515625;53.1362190246582;52.5758399963379;83.5304794311523;101.532302856445;66.0043411254883;74.9872894287109;108.997200012207	1	0.081	0.015	0.122	0.238	-0.067	-0.258	0.677	0.136	-0.188	-0.015	-0.051	-0.153	-0.0014216	-0.0015084	-0.0013747	-0.00071959	-0.0017513	-0.0013719	-0.0011453	-0.0011426	-0.0014304	-0.0011708	-0.00060893	-0.0015244
Feature_3245_i	415.246	38.485	VLDPVSAK	P15019	JD_06232014_sample1_A_msms_14535;JD_06232014_sample1_B_msms_14512;JD_06232014_sample3_B_msms_14713;JD_06232014_sample4_B_msms_14729;JD_06232014_sample2_B_msms_14446;JD_06232014_sample1_C_msms_14589;JD_06232014_sample2_C_msms_14202;JD_06232014_sample3_C_msms_14203;JD_06232014_sample4_C_msms_14372;JD_06232014_sample4_A_msms_14580	415.245	415.247	37.485	39.485	344058,344051,344042,344049,344052,344054,344055,344056,344048,344044,344045,344043	12	827.475	2	79.9227	12		0.700367	38.558;38.542;38.608;38.669;38.285;38.118;38.805;38.451;38.257;38.457;38.513;38.255	414.745097239984;414.744951024097;414.74500005054;414.745009402304;414.744951413347;414.7450133792;414.7449327033;414.744844311163;414.745052821776;414.744906139787;414.744953847858;414.744916273296	78.51611328125;78.51611328125;77.732063293457;NaN;69.8116683959961;76.6789169311523;NaN;69.8116683959961;101.430603027344;89.6979904174805;78.51611328125;78.51611328125	1	0.073	0.057	0.123	0.184	-0.2	-0.367	0.32	-0.034	-0.228	-0.028	0.028	-0.23	-0.0011449	-0.0012215	-0.0014891	-0.001042	-0.0013657	-0.0013037	-0.00088534	-0.00095002	-0.0013936	-0.00098685	-0.00080301	-0.0015115
Feature_3246_i	764.42	83.37	VLDPIPSTEDLISK	P54838	JD_06232014_sample1_A_msms_38660;JD_06232014_sample3_C_msms_38258;JD_06232014_sample1_B_msms_38602;JD_06232014_sample2_B_msms_38635;JD_06232014_sample3_B_msms_38838;JD_06232014_sample3_A_msms_38935;JD_06232014_sample1_C_msms_38681;JD_06232014_sample4_C_msms_38459;JD_06232014_sample4_B_msms_38808;JD_06232014_sample2_A_msms_38626;JD_06232014_sample2_C_msms_38376;JD_06232014_sample4_A_msms_38782	764.419	764.421	82.37	84.37	1446330,1446328,1446324,1446325,1446336,1446337,1446327,1446320,1446331,1446332,1446322,1446333	12	1525.82	2	49.7698	12		0.6113	83.469;83.385;83.509;83.55;83.309;83.272;83.939;83.412;83.198;83.355;83.309;83.253	763.919540937093;763.919333084219;763.919406129844;763.919828643924;763.919407228735;763.919203965499;763.920221615209;763.919943154203;763.91938146263;763.919809480118;763.919569109006;763.919247341644	40.2775802612305;49.9877090454102;18.6688098907471;45.2069091796875;52.5271987915039;49.9877090454102;55.7239112854004;41.6208992004395;69.2611312866211;71.9800415039063;52.0080986022949;49.9877090454102	1	0.099	0.015	0.139	0.18	-0.061	-0.098	0.569	0.042	-0.172	-0.015	-0.061	-0.117	-0.0016237	-0.0018705	-0.0020082	-0.0012378	-0.0022158	-0.0019099	-0.0016386	-0.0018856	-0.0019704	-0.0023918	-0.0020325	-0.0026857
Feature_3247_i	477.763	30.0855	VLDLSHNR	P31384	JD_06232014_sample4_B_msms_10538;JD_06232014_sample4_C_msms_10257;JD_06232014_sample3_B_msms_10565;JD_06232014_sample2_B_msms_10382;JD_06232014_sample3_C_msms_10132;JD_06232014_sample1_C_msms_10437;JD_06232014_sample2_C_msms_10099	477.762	477.764	29.0855	31.0855	587778,587782,587770,587779,587767,587774,587783,587773,587785,587772,587786,587784	12	952.508	2	58.9955	12		0.38539	30.226;30.184;30.167;30.324;29.881;29.707;30.444;30.059;29.829;29.991;30.112;29.755	477.261360616548;477.261338694109;477.26140088125;477.260986560581;477.261187195099;477.261466320047;477.261540298358;477.261427586329;477.261422207242;477.261198009279;477.261412403137;477.261338306674	NaN;NaN;46.389949798584;NaN;69.5981826782227;69.5981826782227;NaN;49.7150802612305;69.5981826782227;NaN;46.389949798584;61.6788597106934	1	0.1405	0.0985	0.0815	0.2385	-0.2045	-0.3785	0.3585	-0.0265	-0.2565	-0.0945	0.0265	-0.3305	-0.0012164	-0.0014791	-0.0015381	-0.0012682	-0.0012151	-0.0014691	-0.0010866	-0.0011419	-0.001386	-0.0010421	-0.0010207	-0.0016983
Feature_3248_i	453.28	83.843	VLDLIFGK	P53276	JD_06232014_sample1_B_msms_38975;JD_06232014_sample2_B_msms_38963;JD_06232014_sample1_C_msms_39008;JD_06232014_sample4_A_msms_39018;JD_06232014_sample1_A_msms_39037;JD_06232014_sample3_B_msms_39230;JD_06232014_sample3_C_msms_38538;JD_06232014_sample2_C_msms_38676;JD_06232014_sample4_B_msms_39157;JD_06232014_sample3_A_msms_39426;JD_06232014_sample2_A_msms_39074;JD_06232014_sample4_C_msms_38752	453.279	453.281	82.843	84.843	491723,491728,491733,491730,491724,491731,491734,491725,491727,491729,491732,491726	12	903.543	2	58.7801	12		0.467683	83.938;83.854;83.914;84.231;83.793;83.553;84.771;84.007;83.598;83.832;83.805;83.634	452.778640948598;452.778597312839;452.778748849537;452.778715611116;452.778660054763;452.778665054199;452.77868826736;452.778770647546;452.778916201025;452.778702842772;452.778653219317;452.778652528475	71.5011520385742;71.3794326782227;37.5489807128906;60.4363403320313;52.9366989135742;65.2462463378906;50.0402793884277;71.5011520385742;40.3515892028809;60.4363403320313;71.5011520385742;52.4818992614746	1	0.095	0.011	0.071	0.388	-0.05	-0.29	0.928	0.164	-0.245	-0.011	-0.038	-0.209	-0.00090776	-0.0011887	-0.0013749	-0.00080281	-0.0014391	-0.0013715	-0.00082985	-0.0010818	-0.0013877	-0.00087638	-0.0010056	-0.0013156
Feature_3249_i	387.73	42.8945	VLDLASR	P39517	JD_06232014_sample4_B_msms_17014	387.729	387.731	41.8945	43.8945	247755,247758,247756,247842,247759,247760,247757	7	772.444	2	81.1187	7		0.66838	43.109;43.012;42.174;NA;42.777;NA;NA;43.038;NA;NA;42.978;42.752	387.231511167527;387.231470888458;387.228694089256;NA;387.23145140128;NA;NA;387.231499183601;NA;NA;387.231443381803;387.231487975112	NaN;NaN;NaN;NA;NaN;NA;NA;NaN;NA;NA;81.1187286376953;NaN	1	0.2145	0.1175	-0.7205	0.113873	-0.1175	-0.31085	0.271352	0.1435	-0.136672	-0.0502825	0.0835	-0.1425	-0.00090332	-0.0010775	-0.0011383	-0.000803151	-0.0011642	-0.00116943	-0.000831969	-0.00077843	-0.00107728	-0.000786154	-0.00079059	-0.0011526
Feature_3250_i	672.32	76.919	VLDIHDELSQMDDEAGVK	P53193	JD_06232014_sample2_B_msms_35243;JD_06232014_sample4_A_msms_35366;JD_06232014_sample4_C_msms_35082	672.319	672.321	75.919	77.919	1240745,1240746,1240750,1240742,1240747,1240743,1240752,1240741,1240744,1240755,1240748	11	2012.94	3	42.112	11		0.3857	77.038;76.871;77.053;77.2;76.774;76.732;NA;76.939;76.894;76.97;76.919;76.83	671.986476272402;671.986698551206;671.986783233736;671.988492025318;671.986821657249;671.986940895319;NA;671.98731455374;671.987894842939;671.987264579873;671.986753665426;671.986264012795	NaN;NaN;NaN;NaN;41.4223709106445;NaN;NA;NaN;NaN;53.5040817260742;NaN;31.4096908569336	1	0.119	-0.048	0.134	0.281	-0.145	-0.187	0.530107	0.02	-0.025	0.051	0	-0.089	-0.0016476	-0.0020258	-0.0019266	-0.0014561	-0.0021475	-0.0018409	-0.0013247	-0.0014172	-0.0020598	-0.001766	-0.0016692	-0.0021363
Feature_3251_i	753.862	59.6355	VLDIEGDNATEAMK	Q12118	JD_06232014_sample1_B_msms_25837;JD_06232014_sample2_B_msms_25821;JD_06232014_sample3_B_msms_26070;JD_06232014_sample4_C_msms_25695;JD_06232014_sample4_A_msms_25830;JD_06232014_sample1_C_msms_25891;JD_06232014_sample2_C_msms_25566;JD_06232014_sample4_B_msms_26016;JD_06232014_sample2_A_msms_25761;JD_06232014_sample1_A_msms_25843;JD_06232014_sample3_A_msms_26012;JD_06232014_sample3_C_msms_25497	753.861	753.863	58.6355	60.6355	1424730,1424736,1424737,1424729,1424739,1424728,1424734,1424735,1424738,1424742,1424740,1424733	12	1504.71	2	110.856	12		0.574867	59.686;59.646;59.808;59.701;59.55;59.365;59.967;59.79;59.537;59.606;59.625;59.516	753.361258778414;753.360791979532;753.360829882233;753.361228919395;753.361157266969;753.360987032148;753.361134538321;753.361115912518;753.360969242439;753.36113561006;753.36106783183;753.360780696781	118.522003173828;132.309600830078;118.522003173828;122.965599060059;108.970596313477;90.7070770263672;111.115898132324;92.2651596069336;108.5791015625;103.834098815918;102.519996643066;119.963096618652	1	0.0505	0.0105	0.1725	0.0655	-0.0855	-0.2705	0.3315	0.1545	-0.0985	-0.0295	-0.0105	-0.1195	-0.0026543	-0.0028115	-0.0028419	-0.0025263	-0.002867	-0.0029386	-0.0023048	-0.0027431	-0.0027803	-0.0022272	-0.0022804	-0.0029
Feature_3252_i	761.86	48.981	VLDIEGDNATEAMK	Q12118	JD_06232014_sample1_B_msms_20038;JD_06232014_sample2_B_msms_20028;JD_06232014_sample3_B_msms_20346;JD_06232014_sample2_C_msms_19791;JD_06232014_sample4_A_msms_20138;JD_06232014_sample4_C_msms_19955	761.859	761.861	47.981	49.981	1441357,1441359,1441358,1441375,1441351,1441360,1441322,1441349,1441356	9	1520.7	2	63.9495	9	Oxidation (M)	1	49.033;48.964;49.2;49.181;48.787;48.585;NA;48.981;NA;48.909;NA;48.777	761.362580842818;761.358319930774;761.364310855786;761.363085031822;761.357878766652;761.356909147111;NA;761.358437322197;NA;761.358300012556;NA;NaN	NaN;43.3162994384766;NaN;NaN;71.2793884277344;66.2151565551758;NA;84.7533569335938;NA;59.2475090026855;NA;58.885	1	0.052	-0.017	0.219	0.2	-0.194	-0.396	0.289448	0	-0.151879	-0.072	0.00815752	-0.204	-0.001983	-0.0024069	-0.0030504	-0.0015229	-0.0026097	-0.0025561	-0.00198263	-0.0018898	-0.00232286	-0.0022044	-0.00173874	-0.00251129
Feature_3253_i	631.356	94.564	VLDFLQMPAVK	P25808	JD_06232014_sample1_B_msms_44715;JD_06232014_sample2_C_msms_44510;JD_06232014_sample2_A_msms_44917;JD_06232014_sample3_B_msms_44991;JD_06232014_sample4_C_msms_44543;JD_06232014_sample1_A_msms_44855;JD_06232014_sample3_A_msms_45232;JD_06232014_sample4_A_msms_44914	631.355	631.357	93.564	95.564	1127260,1127263,1127261,1127264,1127253,1127265,1127256,1127262,1127254,1127259,1127258	11	1259.69	2	51.5801	11		0.38539	94.69;94.548;NA;95.074;94.355;94.25;95.412;94.564;94.325;94.746;94.591;94.327	630.854018234149;630.854417077587;NA;630.854475465489;630.8550611575;630.854295618442;630.855497587536;630.854499423249;630.854612872652;630.854616784884;630.854726946472;630.853903720943	54.1975593566895;39.293;NA;55.3526496887207;NaN;39.785;64.8199996948242;49.1890602111816;NaN;54.1975593566895;NaN;55.806	1	0.126	-0.016	0.0819357	0.51	-0.209	-0.314	0.848	0	-0.239	0.182	0.027	-0.237	-0.00083552	-0.0023255	-0.00185825	-0.001173	-0.002162	-0.0021736	-0.0013906	-0.0017482	-0.0020632	-0.0013935	-0.0016695	-0.0021677
Feature_3254_i	426.22	44.414	VLDFDNK	Q03280	JD_06232014_sample1_B_msms_17739;JD_06232014_sample1_C_msms_17803;JD_06232014_sample2_C_msms_17430;JD_06232014_sample3_C_msms_17403	426.219	426.221	43.414	45.414	386150,386169,386170,386171,386172	5	849.423	2	47.335	4		1	NA;44.532;44.602;NA;NA;44.13;NA;44.321;44.296;NA;NA;NA	NA;NaN;NaN;NA;NA;NaN;NA;425.718139341683;NaN;NA;NA;NA	NA;48.561;45.081;NA;NA;47.849;NA;NaN;47.849;NA;NA;NA	1	0.0677755	0.118	0.188	0.105288	-0.181005	-0.284	0.272108	-0.093	-0.118	-0.0467557	0.00751861	-0.127317	-0.000819377	-0.00115105	-0.00113774	-0.000850338	-0.00105659	-0.00113854	-0.000875796	-0.000887928	-0.00106796	-0.00054065	-0.000757239	-0.00134891
Feature_3255_i	760.887	71.108	VLDEVVVDNFDQK	P19882	JD_06232014_sample2_C_msms_31857	760.886	760.888	70.108	72.108	1439521,1439528,1439522	3	1518.76	2	100.692	3		0.64938	NA;NA;71.211;NA;NA;70.938;NA;NA;NA;NA;NA;71.108	NA;NA;760.387164200004;NA;NA;760.387076355113;NA;NA;NA;NA;NA;760.387315251146	NA;NA;NaN;NA;NA;100.691802978516;NA;NA;NA;NA;NA;NaN	1	0.0615449	-0.00724185	0.103	0.176384	-0.0586737	-0.17	0.485281	0.0679387	-0.119137	-0.0604551	0.00845302	0	-0.00198947	-0.00225344	-0.0026763	-0.00156078	-0.00240809	-0.0026228	-0.00175344	-0.00190038	-0.00232401	-0.00189683	-0.00176422	-0.0025419
Feature_3256_i	517.262	82.6495	VLDELLDYHFER	P32476	JD_06232014_sample3_B_msms_38525;JD_06232014_sample2_B_msms_38306;JD_06232014_sample3_C_msms_37934;JD_06232014_sample1_A_msms_38370;JD_06232014_sample4_B_msms_38499;JD_06232014_sample1_B_msms_38270;JD_06232014_sample4_C_msms_38080;JD_06232014_sample1_C_msms_38357;JD_06232014_sample2_A_msms_38458;JD_06232014_sample3_A_msms_38811;JD_06232014_sample2_C_msms_38030;JD_06232014_sample4_A_msms_38412	517.261	517.263	81.6495	83.6495	737680,737676,737682,737675,737674,737679,737681,737677,737671,737673,737678,737672	12	1547.76	3	67.5368	12		0.529717	82.768;82.571;82.759;83.058;82.523;82.415;83.564;82.691;82.437;82.703;82.608;82.424	516.927833927941;516.927896467632;516.927869599951;516.927442459277;516.927911732811;516.927868034672;516.927905588639;516.927904262096;516.928170372151;516.927731786947;516.927759418195;516.927956599236	51.7258110046387;77.2785568237305;37.6134300231934;104.244201660156;84.3649291992188;52.5758399963379;94.1216888427734;50.8967514038086;65.2947998046875;66.0043411254883;38.300220489502;88.0205764770508	1	0.1185	-0.0785	0.1095	0.4085	-0.1265	-0.2345	0.9145	0.0415	-0.2125	0.0535	-0.0415	-0.2255	-0.001155	-0.0013986	-0.0014263	-0.00088539	-0.0015842	-0.0012853	-0.00096207	-0.0011184	-0.0016203	-0.0012077	-0.0012713	-0.0013753
Feature_3257_i	564.826	71.1135	VLDALQLAER	Q04500	JD_06232014_sample2_A_msms_32102;JD_06232014_sample1_B_msms_32113;JD_06232014_sample4_A_msms_32129	564.825	564.827	70.1135	72.1135	909525,909527,909531,909533,909529,909524,909532,909534,909526,909528,909535,909530	12	1126.63	2	63.8057	12		0.44618	71.229;71.103;71.199;71.257;71.083;70.97;71.598;71.199;70.993;71.091;71.124;71.025	564.324955159244;564.325292258792;564.324931436592;564.32565014305;564.324919730569;564.325151864799;564.325263149868;564.32483939345;564.324907380393;564.325024496487;564.32494238251;564.32485296905	NaN;68.536;NaN;79.201;NaN;NaN;NaN;NaN;NaN;43.68;NaN;NaN	1	0.1155	-0.0105	0.0855	0.1435	-0.0305	-0.1435	0.4845	0.0855	-0.1205	-0.0225	0.0105	-0.0885	-0.0015108	-0.0016728	-0.0017648	-0.0011193	-0.0018201	-0.0018072	-0.0010877	-0.0011349	-0.0017681	-0.001174	-0.0012275	-0.0016907
Feature_3258_i	602.354	57.03	VLDALDSIKTK	P55249	JD_06232014_sample2_B_msms_24592	602.353	602.355	56.03	58.03	1035541,1035542	2	1201.69	2	61.4189	2		0.38539	NA;NA;NA;NA;57.14;56.92;NA;NA;NA;NA;NA;NA	NA;NA;NA;NA;601.853294184299;601.852910554291;NA;NA;NA;NA;NA;NA	NA;NA;NA;NA;61.4189109802246;NaN;NA;NA;NA;NA;NA;NA	1	0.0233523	-0.00329955	0.115605	0.111879	0.11	-0.11	0.351216	0.0695718	-0.153905	-0.041376	-0.00363993	-0.192961	-0.00129875	-0.00170626	-0.00160787	-0.00129396	-0.0018497	-0.0017176	-0.0011105	-0.00130482	-0.00152477	-0.00104763	-0.00119659	-0.00179979
Feature_3259_i	487.783	64.744	VLDALDSIK	P55249	JD_06232014_sample2_B_msms_28496;28774;JD_06232014_sample2_C_msms_28185;28465;JD_06232014_sample2_A_msms_28666;JD_06232014_sample1_B_msms_28576;JD_06232014_sample3_A_msms_29054;JD_06232014_sample1_A_msms_28373;JD_06232014_sample1_C_msms_28391	487.782	487.784	63.744	65.744	625991,625994,626007,626027,626026,626039,625998,626028,626032	9	972.549	2	77.6147	6		0.830933	64.221;64.722;64.234;64.976;64.497;64.245;65.386;64.766;NA;NA;64.238;NA	487.282195435337;487.28160873263;487.282014919543;487.282141505461;487.28176385437;487.28184790447;487.2820338623;487.281281029466;NA;NA;487.281779562946;NA	NaN;42.718;NaN;88.4954986572266;90.150390625;89.04736328125;77.662483215332;NaN;NA;NA;NaN;NA	1	-0.523	-0.022	-0.51	0.232	-0.247	-0.499	0.642	0.022	-0.137164	-0.0737119	-0.506	-0.168047	-0.00110119	-0.001359	-0.00131065	-0.00110473	-0.0013335	-0.0013703	-0.00089891	-0.0010586	-0.00132016	-0.00103711	-0.000877314	-0.00130109
Feature_3261_i	746.862	61.255	VLCSVDPQFDPSK	P53095	JD_06232014_sample4_B_msms_26947;JD_06232014_sample4_A_msms_26753;JD_06232014_sample3_B_msms_27022;JD_06232014_sample4_C_msms_26569;JD_06232014_sample2_A_msms_26746;JD_06232014_sample1_C_msms_26840;JD_06232014_sample3_A_msms_27011	746.861	746.863	60.255	62.255	1411286,1411287,1411290,1411293,1411292,1411291,1411285,1411282,1411295,1411294,1411288,1411289	12	1490.71	2	44.0383	12		1	61.303;61.255;61.455;61.35;61.176;61.06;61.684;61.413;61.171;61.19;61.296;61.054	746.357262432254;746.356435076309;746.357953692675;746.357875852605;746.357036890984;746.356645213617;NaN;746.359472788454;746.356918168347;746.361887827484;746.36173971164;746.362366775203	NaN;NaN;28.283;56.5691184997559;NaN;NaN;52.891;33.842;NaN;48.5269508361816;48.5269508361816;39.6290817260742	1	0.048	0	0.2	0.095	-0.079	-0.195	0.429	0.158	-0.084	-0.065	0.041	-0.201	-0.0016405	-0.0017657	-0.0023955	-0.0017325	-0.00205	-0.0022617	-0.00176561	-0.0016655	-0.0024143	-0.0014198	-0.0012396	-0.0018158
Feature_3262_i	618.798	29.363	VLCQCVASNGK	P41835	JD_06232014_sample4_B_msms_10194;JD_06232014_sample2_B_msms_10005	618.797	618.799	28.363	30.363	1089260,1089261,1089265,1089266,1089239,1089263,1089238,1089262,1089264	9	1234.58	2	67.8076	9		0.38539	29.455;29.385;NA;29.525;29.134;28.994;29.529;29.342;NA;NA;29.363;29.126	618.295793417483;618.296696289052;NA;618.295911067704;618.296598433569;618.294884713467;618.297994829121;618.295727271694;NA;NA;618.296557395084;618.294918969009	NaN;NaN;NA;NaN;67.0795364379883;NaN;NaN;NaN;NA;NA;68.5357131958008;NaN	1	0.092	0.022	0.137628	0.162	-0.229	-0.369	0.166	-0.021	-0.119543	0.0281941	0	-0.237	-0.0017135	-0.001587	-0.00206732	-0.0015494	-0.0017196	-0.0020142	-0.0015869	-0.0014114	-0.00190268	-0.00131823	-0.0012757	-0.002213
Feature_3263_i	719.879	75.0325	VLAVGGEQFFSQR	P39008	JD_06232014_sample1_B_msms_34181;JD_06232014_sample3_B_msms_34447;JD_06232014_sample2_C_msms_33970;JD_06232014_sample3_C_msms_33889;JD_06232014_sample3_A_msms_34433;JD_06232014_sample4_B_msms_34403;JD_06232014_sample2_B_msms_34214;JD_06232014_sample4_A_msms_34206;JD_06232014_sample1_C_msms_34260;JD_06232014_sample2_A_msms_34122;JD_06232014_sample1_A_msms_34213	719.878	719.88	74.0325	76.0325	1354676,1354673,1354671,1354677,1354680,1354669,1354678,1354674,1354681,1354679,1354668,1354683	12	1436.74	2	73.8411	12		0.42752	75.11;75.031;75.144;75.058;74.969;74.871;75.441;75.132;74.958;75.011;75.034;74.974	719.37862893512;719.378398092124;719.378634137163;719.378094525463;719.378527028652;719.378718515865;719.378468330159;719.37807659609;719.37893898505;719.378569342563;719.37870330453;719.378364675608	72.891242980957;73.927131652832;79.0885772705078;77.8944625854492;64.1035537719727;101.532302856445;64.1035537719727;82.068733215332;91.6202926635742;55.7239112854004;49.2980995178223;NaN	1	0.0775	-0.0015	0.1115	0.0255	-0.0635	-0.1615	0.4085	0.0995	-0.0745	-0.0215	0.0015	-0.0585	-0.0019324	-0.002232	-0.0023095	-0.0017663	-0.0021632	-0.001725	-0.0019982	-0.0019049	-0.0020655	-0.0018346	-0.0018547	-0.0019346
Feature_3264_i	486.288	52.294	VLAVGDGIAR	P07251	JD_06232014_sample1_B_msms_21844;JD_06232014_sample4_B_msms_22057;JD_06232014_sample3_A_msms_22014;JD_06232014_sample1_A_msms_21861;JD_06232014_sample1_C_msms_21914;JD_06232014_sample3_C_msms_21501;JD_06232014_sample2_A_msms_21799;JD_06232014_sample3_B_msms_22073;JD_06232014_sample4_C_msms_21698;JD_06232014_sample4_A_msms_21916	486.287	486.289	51.294	53.294	619545,619547,619550,619548,619617,619541,619540,619549,619542,619544,619546,619619	12	969.56	2	71.9325	12		0.485567	52.311;52.294;52.349;52.373;52.066;50.634;52.592;52.302;52.064;52.281;52.281;52.126	485.787148338522;485.787141973702;485.786873229934;485.787174225931;485.786967638523;485.78780793919;485.787209524583;485.78692604963;485.786810944603;485.787083074273;485.787109022161;485.787044894423	98.0545425415039;86.8815689086914;67.2066116333008;67.2066116333008;NaN;NaN;66.0557022094727;58.592041015625;76.2819290161133;66.1899566650391;75.5089874267578;57.3471984863281	1	0.017	0	0.055	0.079	-0.228	-1.66	0.298	0.008	-0.23	-0.013	-0.013	-0.168	-0.0010117	-0.00121215	-0.00111281	-0.00105197	-0.0011151	-0.00099273	-0.00101088	-0.00088496	-0.00108045	-0.0008379	-0.00080417	-0.0014048
Feature_3265_i	762.421	101.555	VLAVAYDFPVPGFK	P06738	JD_06232014_sample3_B_msms_48617;JD_06232014_sample2_C_msms_48152;JD_06232014_sample3_C_msms_48002;47994;JD_06232014_sample2_B_msms_48390;JD_06232014_sample1_B_msms_48380;JD_06232014_sample3_A_msms_48889;JD_06232014_sample4_C_msms_48218;JD_06232014_sample4_B_msms_48646;JD_06232014_sample2_A_msms_48588;JD_06232014_sample1_C_msms_48443;JD_06232014_sample4_A_msms_48576	762.42	762.422	100.555	102.555	1442824,1442815,1442826,1442827,1442831,1442828,1442821,1442829,1442825,1442822,1442823,1442820	12	1521.82	2	50.9622	12		0.691567	101.68;101.476;101.623;102.053;101.332;101.254;102.383;101.537;101.24;101.65;101.574;101.345	761.919851109798;761.919700653619;761.919310042246;761.919417530183;761.919839365606;761.919352440352;761.919453106;761.919442621123;761.919415298813;761.919262148431;761.919470509614;761.919629389502	NaN;65.0429306030273;50.0877799987793;43.7611389160156;41.6208992004395;43.0301094055176;37.6134300231934;55.7239112854004;53.377368927002;50.0877799987793;55.1960105895996;65.0429306030273	1	0.1245	-0.0795	0.0675	0.4975	-0.2235	-0.3015	0.8275	-0.0185	-0.3155	0.0945	0.0185	-0.2105	-0.0027768	-0.0028963	-0.0028362	-0.002088	-0.0031872	-0.0026158	-0.0022927	-0.0021413	-0.0024561	-0.002098	-0.0021608	-0.0029709
Feature_3267_i	357.72	24.0785	VLAPGTR	P53090	JD_06232014_sample2_B_msms_7696;JD_06232014_sample1_B_msms_7697;JD_06232014_sample1_A_msms_7648;JD_06232014_sample3_C_msms_7473;JD_06232014_sample1_C_msms_7668;JD_06232014_sample2_C_msms_7338;JD_06232014_sample4_C_msms_7537;JD_06232014_sample4_B_msms_7846;JD_06232014_sample3_B_msms_7771;7984;JD_06232014_sample2_A_msms_7658;7874;JD_06232014_sample3_A_msms_7937;JD_06232014_sample4_A_msms_7768	357.719	357.721	23.0785	25.0785	148213,148219,148194,148220,148200,148198,148206,148226,148232,148218,148223,148205	12	712.423	2	52.452	12		1.11962	24.094;24.003;24.164;24.301;24.032;23.873;24.342;24.228;23.991;24.063;24.128;24.019	357.218883748754;357.218987856557;357.218916265192;357.218958226727;357.21893398718;357.218895594768;357.218975064371;357.219051708486;357.218959741083;357.218893261469;357.219012793531;357.218932766502	60.759880065918;41.5021514892578;57.2809295654297;58.8189888000488;39.2183303833008;58.6044006347656;44.6108512878418;58.8189888000488;57.2809295654297;44.6108512878418;44.6108512878418;63.3062705993652	1	0.0155	-0.0755	0.0855	0.2225	-0.0465	-0.2055	0.2635	0.1495	-0.0875	-0.0155	0.0495	-0.0595	-0.00094583	-0.0013252	-0.0012247	-0.00088807	-0.0011492	-0.0012084	-0.00089352	-0.0010302	-0.0011613	-0.00075424	-0.0009208	-0.0012608
Feature_3268_i	429.759	40.178	VLANALEK	Q06685	JD_06232014_sample4_B_msms_15598;JD_06232014_sample3_C_msms_15091;JD_06232014_sample2_C_msms_15088;JD_06232014_sample1_C_msms_15476	429.758	429.76	39.178	41.178	399293,399329,399323,399325,399322,399324,399377,399327,399326,399379,399354,399328	12	856.502	2	55.954	12		0.77747	40.258;40.231;40.322;40.344;39.956;39.805;40.522;40.231;39.997;40.026;40.125;39.828	429.258165958055;429.258203440732;429.258114800266;429.258139406669;429.258191178949;429.258545604454;429.257945353898;429.258066613108;429.258474525805;429.257946206644;429.257812975357;429.258132236958	NaN;NaN;53.4934692382813;NaN;NaN;48.4234580993652;NaN;NaN;56.4337882995605;NaN;65.4653778076172;NaN	1	0.08	0.053	0.144	0.166	-0.222	-0.373	0.344	0.053	-0.181	-0.152	-0.053	-0.35	-0.00093619	-0.0012411	-0.0011752	-0.0011451	-0.001135	-0.0010643	-0.00084361	-0.0007714	-0.001154	-0.00085957	-0.00080306	-0.0014792
Feature_3269_i	759.031	62.2775	VLANACGPCIGQWNREDVSK	P39533	JD_06232014_sample2_A_msms_27256;JD_06232014_sample3_B_msms_27570;JD_06232014_sample1_C_msms_27405;JD_06232014_sample1_A_msms_27360	759.03	759.032	61.2775	63.2775	1435722,1435719,1435717,1435728,1435729,1435723,1435712,1435715,1435727,1435724,1435725,1435726	12	2273.07	3	49.9714	12		0.38539	62.288;62.262;62.401;62.355;62.23;62.152;62.624;62.361;62.198;62.293;62.319;62.141	758.696215750687;758.696014633022;758.69714633961;758.69606806044;758.696057901595;758.696468189079;758.695932873362;758.695769096564;758.696017499285;758.695660420739;758.696138411166;758.696027353435	29.6028900146484;NaN;22.5403804779053;75.5325012207031;NaN;NaN;NaN;72.2096481323242;NaN;NaN;NaN;NaN	1	0.0105	-0.0155	0.1235	0.0775	-0.0475	-0.1255	0.3465	0.0835	-0.0795	0.0155	0.0415	-0.1365	-0.0017769	-0.0024097	-0.002401	-0.0019553	-0.0025506	-0.0024811	-0.0018925	-0.0022961	-0.0026388	-0.0018274	-0.0013944	-0.0023048
Feature_3271_i	693.379	96.6605	VLAMPLLEDDLR	P47135	JD_06232014_sample4_C_msms_25069;JD_06232014_sample1_A_msms_45956;JD_06232014_sample2_B_msms_45835	693.378	693.38	95.6605	97.6605	1294671,1294679,1294680	3	1383.74	2	46.6705	3		0.490133	96.827;NA;NA;NA;96.494;NA;NA;NA;NA;NA;NA;58.315	692.877873632611;NA;NA;NA;692.878519687291;NA;NA;NA;NA;NA;NA;692.875371592173	54.3424987792969;NA;NA;NA;63.0911712646484;NA;NA;NA;NA;NA;NA;22.5777893066406	1	0.1665	-0.0577348	0.0662769	0.415469	-0.1665	-0.246232	0.759	-0.00527267	-0.235787	0.112823	0.00907462	-38.3455	-0.001929	-0.00212841	-0.00177777	-0.000973596	-0.0023398	-0.00186969	-0.00122683	-0.00162449	-0.00171934	-0.00116423	-0.00129051	-0.0019968
Feature_3272_i	394.537	50.845	VLAMMPHPER	P38972	JD_06232014_sample1_B_msms_21052;JD_06232014_sample1_A_msms_21048;JD_06232014_sample3_A_msms_21287;JD_06232014_sample4_B_msms_21265;JD_06232014_sample2_A_msms_21022;JD_06232014_sample2_B_msms_21011;JD_06232014_sample4_A_msms_21094;JD_06232014_sample3_B_msms_21271;JD_06232014_sample3_C_msms_20809;JD_06232014_sample1_C_msms_21209;JD_06232014_sample4_C_msms_21003;20969	394.536	394.538	49.845	51.845	272563,272560,272562,272567,272565,272566,272561,272564,272568,272559,272571,272569	12	1179.59	3	69.2038	12		0.73945	50.847;50.815;50.873;51.025;50.634;50.502;51.283;50.906;50.651;50.843;50.921;50.648	394.203700844373;394.2036432717;394.203574551319;394.203689606639;394.203617046733;394.203542731078;394.203644354705;394.203643588579;394.20375634167;394.203637675729;394.203757374909;394.203750030504	64.1031036376953;82.2606735229492;83.8617782592773;65.2775802612305;72.3207092285156;NaN;72.433952331543;54.2592506408691;54.7838401794434;66.0557022094727;82.2606735229492;63.6242408752441	2	0.002	-0.03	0.028	0.18	-0.211	-0.343	0.438	0.061	-0.194	-0.002	0.076	-0.197	-0.00079135	-0.00089453	-0.00069016	-0.00077864	-0.00091284	-0.00068534	-0.00068809	-0.00072818	-0.00091999	-0.00052108	-0.00070813	-0.00094835
Feature_3273_i	405.201	50.905	VLAMMPHPER	P38972	JD_06232014_sample3_A_msms_21403	405.2	405.202	49.905	51.905	309250,309245,309249,309251,309252,309253,309248,309247,309241,309246,309244	11	1211.58	3	42.8024	11	2 Oxidation (M)	0.60809	50.909;NA;50.944;51.072;50.621;50.436;51.235;50.874;50.615;50.905;50.925;50.582	404.866750996944;NA;404.866599242957;404.866737738583;404.866614066876;404.866445835759;404.866791560868;404.866743205516;404.866672893086;404.866552611101;404.866767843217;404.866699743886	NaN;NA;NaN;NaN;NaN;NaN;42.8023681640625;NaN;NaN;NaN;NaN;NaN	1	0.004	0.00034198	0.039	0.167	-0.284	-0.469	0.33	-0.031	-0.29	0	0.02	-0.323	-0.00076763	-0.000995311	-0.00062228	-0.00077879	-0.00088405	-0.00057847	-0.00065227	-0.0006931	-0.00083332	-0.00053829	-0.00059753	-0.00090527
Feature_3274_i	591.302	50.871	VLAMMPHPER	P38972	JD_06232014_sample3_A_msms_21312;JD_06232014_sample1_B_msms_21118;JD_06232014_sample1_C_msms_21197;JD_06232014_sample2_A_msms_21073;JD_06232014_sample2_B_msms_21078;JD_06232014_sample1_A_msms_21127;JD_06232014_sample4_B_msms_21342;JD_06232014_sample4_A_msms_21169;JD_06232014_sample3_C_msms_20811;JD_06232014_sample3_B_msms_21360;JD_06232014_sample4_C_msms_21029	591.301	591.303	49.871	51.871	997673,997656,997647,997677,997651,997687,997655,997653,997659,997643,997650,997649	12	1179.59	2	107.084	12		0.54675	50.839;50.838;50.895;51.031;50.623;50.482;51.274;50.874;50.638;50.871;50.916;50.635	590.801446097157;590.801256364501;590.800357619803;590.80150706527;590.800972334129;590.800511856279;590.801404980907;590.800787866813;590.800542256246;590.801359139325;590.801458243232;590.801013319008	113.926300048828;103.25520324707;114.401100158691;125.746696472168;129.851303100586;NaN;109.663696289063;103.25520324707;114.401100158691;109.663696289063;94.6921234130859;59.0674209594727	2	-0.032	-0.033	0.024	0.16	-0.248	-0.389	0.403	0.003	-0.233	0	0.045	-0.236	-0.0011991	-0.0014666	-0.001101	-0.0012749	-0.0014534	-0.0010662	-0.001101	-0.0011872	-0.0014223	-0.00083481	-0.0010422	-0.001476
Feature_3275_i	365.736	30.6865	VLALGTR	P32380	JD_06232014_sample1_B_msms_10681;JD_06232014_sample1_A_msms_10670;JD_06232014_sample4_B_msms_10721;JD_06232014_sample2_B_msms_10630;JD_06232014_sample3_B_msms_10835;JD_06232014_sample2_C_msms_10362;JD_06232014_sample3_C_msms_10382;JD_06232014_sample4_C_msms_10465;JD_06232014_sample1_C_msms_10658;JD_06232014_sample3_A_msms_10759;JD_06232014_sample4_A_msms_10597;JD_06232014_sample2_A_msms_10633	365.735	365.737	29.6865	31.6865	175492,175499,175507,175460,175487,175473,175510,175497,175470,175493,175494,175484	12	728.455	2	63.4369	12		0.755933	30.866;30.794;30.831;30.953;30.584;30.393;31.041;30.73;30.538;30.514;30.643;30.338	365.234663525306;365.234618271717;365.234554044845;365.234562350757;365.234517100372;365.234553736432;365.234662471094;365.234591818239;365.234691207154;365.234602782777;365.234676043257;365.234624925958	60.3582382202148;67.034797668457;77.748420715332;57.4634590148926;69.4322128295898;69.4322128295898;46.3704795837402;69.4322128295898;69.4322128295898;57.4634590148926;52.2991714477539;64.7763900756836	1	0.1795	0.1075	0.1445	0.2665	-0.1025	-0.2935	0.3545	0.0435	-0.1485	-0.1725	-0.0435	-0.3485	-0.00091612	-0.0010833	-0.00095407	-0.00062475	-0.00099515	-0.0010445	-0.00074098	-0.00066835	-0.00097534	-0.00060377	-0.00077756	-0.0011034
Feature_3276_i	351.733	37.411	VLALASK	P39986	JD_06232014_sample1_A_msms_13996;JD_06232014_sample2_B_msms_13971;JD_06232014_sample4_B_msms_14213;JD_06232014_sample1_B_msms_14023;JD_06232014_sample3_B_msms_14172;JD_06232014_sample3_C_msms_13692;JD_06232014_sample3_A_msms_14278;JD_06232014_sample1_C_msms_14050;JD_06232014_sample2_C_msms_13667	351.732	351.734	36.411	38.411	128514,128526,128527,128532,128534,128536,128511,128533,128455,128530,128451,128453	12	700.449	2	64.9828	12		0.478217	37.496;37.423;37.503;37.534;37.171;36.957;37.804;37.321;37.133;37.399;37.451;37.141	351.231615033128;351.231750479995;351.231832628794;351.231708427706;351.231724646422;351.231708425036;351.231591770865;351.231826170409;351.231942870049;351.231691557469;351.23173010963;351.231674301297	41.429328918457;73.3236923217773;68.0807037353516;NaN;86.472282409668;50.7033309936523;54.157169342041;67.9026107788086;58.6788215637207;NaN;84.0974884033203;NaN	1	0.085	0.012	0.092	0.123	-0.24	-0.454	0.393	-0.09	-0.278	-0.012	0.04	-0.27	-0.0011294	-0.00123677	-0.0014168	-0.00111705	-0.0011764	-0.0012103	-0.000924647	-0.0010502	-0.00136645	-0.000980615	-0.00084751	-0.00132065
Feature_3277_i	643.02	79.3695	VLAIGQALIHENYTVER	P03965	JD_06232014_sample3_A_msms_36992;JD_06232014_sample4_B_msms_36839	643.019	643.021	78.3695	80.3695	1159931,1159930,1159932,1159927,1159933,1159929,1159934,1159926,1159919,1159918,1159935,1159928	12	1925.04	3	49.0797	12		0.40707	79.349;79.384;79.497;79.606;79.31;79.223;79.983;79.355;79.277;79.411;79.403;79.309	642.686663720589;642.686661758674;642.685999715399;642.686190979082;642.686214453598;642.686748483186;642.686373537709;642.686210298802;642.686478750459;642.6862343143;642.68619774989;642.686611611962	NaN;NaN;NaN;NaN;NaN;NaN;48.62255859375;NaN;NaN;NaN;49.5369300842285;NaN	1	-0.0205	0.0145	0.1275	0.2365	-0.0595	-0.1465	0.6135	-0.0145	-0.0925	0.0415	0.0335	-0.0605	-0.0012907	-0.0016097	-0.0014839	-0.0012282	-0.0017242	-0.0015947	-0.0015155	-0.0012903	-0.0016583	-0.0012538	-0.00076761	-0.001769
Feature_3278_i	896.992	92.234	VLAIGNNPNILFYTSR	Q03088	JD_06232014_sample2_B_msms_43466;JD_06232014_sample3_B_msms_43649;JD_06232014_sample2_C_msms_43240;JD_06232014_sample3_C_msms_43126;JD_06232014_sample4_B_msms_43665;JD_06232014_sample1_B_msms_43441;43395;JD_06232014_sample4_C_msms_43326;JD_06232014_sample1_A_msms_43458;JD_06232014_sample2_A_msms_43498;JD_06232014_sample1_C_msms_43526;JD_06232014_sample4_A_msms_43532;JD_06232014_sample3_A_msms_43775	896.991	896.993	91.234	93.234	1631829,1631832,1631828,1631825,1631834,1631830,1631833,1631831,1631840,1631827,1631839,1631836	12	1790.97	2	58.411	12		0.675467	92.261;92.207;92.384;92.535;92.131;92.093;92.798;92.25;92.183;92.279;92.218;92.2	896.491792782694;896.491795576989;896.491618120571;896.492285354332;896.49142885342;896.49111939729;896.491687860347;896.492146705915;896.490931779849;896.492143134253;896.492009241231;896.492222585847	52.8619117736816;89.358039855957;48.21630859375;30.5748500823975;97.2353286743164;74.1408462524414;40.4931907653809;60.4891090393066;38.2605781555176;61.2647895812988;47.5475196838379;60.4891090393066	1	0.027	-0.027	0.15	0.301	-0.103	-0.141	0.564	0.016	-0.051	0.045	-0.016	-0.034	-0.0014619	-0.0021581	-0.0021617	-0.0010058	-0.0018406	-0.0018538	-0.00084232	-0.0016214	-0.0019796	-0.0015811	-0.0015622	-0.0027005
Feature_3279_i	564.838	63.209	VLAGTTDIPLK	P32191	JD_06232014_sample2_B_msms_27828;JD_06232014_sample1_B_msms_27826;JD_06232014_sample1_A_msms_27822;JD_06232014_sample3_B_msms_28090;JD_06232014_sample3_C_msms_27499;JD_06232014_sample3_A_msms_28081;JD_06232014_sample2_A_msms_27757;JD_06232014_sample2_C_msms_27555;JD_06232014_sample1_C_msms_27889	564.837	564.839	62.209	64.209	909712,909685,909699,909708,909694,909706,909698,909700,909704,909684,909716,909686	12	1126.66	2	70.3855	12		0.38539	63.214;63.217;63.318;63.249;63.12;62.981;63.659;63.34;63.088;63.147;63.204;62.985	564.337881906645;564.337428038315;564.337847927417;564.337559450612;564.337734562721;564.337665926192;564.337373055366;564.33741329415;564.337761024136;564.336631247101;564.336408551308;564.336465120958	65.2317428588867;85.8127136230469;58.172119140625;63.8636512756348;83.0450592041016;73.6317367553711;58.172119140625;75.8194427490234;69.7206192016602;NaN;NaN;NaN	1	0.005	0.008	0.109	0.04	-0.089	-0.228	0.45	0.131	-0.121	-0.062	-0.005	-0.224	-0.0015743	-0.0016991	-0.0016237	-0.0013092	-0.0016454	-0.0015539	-0.0011803	-0.0014309	-0.0017219	-0.0012339	-0.0012981	-0.0017623
Feature_3282_i	596.772	22.8915	VLAGEEEDDSK	P22517	JD_06232014_sample3_B_msms_7346;JD_06232014_sample4_B_msms_7292;JD_06232014_sample2_A_msms_7198;JD_06232014_sample1_A_msms_7192;JD_06232014_sample4_C_msms_7130;JD_06232014_sample2_B_msms_7186;JD_06232014_sample1_C_msms_7187;JD_06232014_sample1_B_msms_7176;JD_06232014_sample2_C_msms_6929;6881;JD_06232014_sample4_A_msms_7217;JD_06232014_sample3_C_msms_7044	596.771	596.773	21.8915	23.8915	1017015,1017014,1017020,1017013,1017010,1017016,1017012,1017019,1017011,1017006,1017022	11	1190.53	2	63.3889	11		1	22.971;22.828;22.962;23.056;22.819;22.649;NA;22.862;22.75;22.921;22.945;22.845	596.272067331496;596.272380490336;596.271994519439;596.272261840301;596.272263556292;596.272037811183;NA;596.272131370806;NaN;596.272514243241;596.272283521151;596.271819402629	57.1747207641602;73.43505859375;66.2666473388672;48.567928314209;83.1821975708008;64.1211776733398;NA;64.1211776733398;73.435;50.3537216186523;66.2666473388672;50.3537216186523	1	0.0795	-0.0635	0.0705	0.1645	-0.0725	-0.2425	0.355764	-0.0295	-0.1415	0.0295	0.0535	-0.0465	-0.0017465	-0.0025004	-0.0021385	-0.0013059	-0.0021474	-0.0024238	-0.00118153	-0.0015308	-0.00189244	-0.0012954	-0.0015257	-0.0022099
Feature_3283_i	565.828	66.019	VLAGDVISIDK	Q12464	JD_06232014_sample1_B_msms_29282;JD_06232014_sample3_B_msms_29510;JD_06232014_sample2_B_msms_29278;JD_06232014_sample1_A_msms_29302;JD_06232014_sample2_A_msms_29299;JD_06232014_sample4_B_msms_29493;JD_06232014_sample2_C_msms_29031;JD_06232014_sample3_C_msms_28960;JD_06232014_sample4_A_msms_29335;JD_06232014_sample4_C_msms_29116;JD_06232014_sample1_C_msms_29315;JD_06232014_sample3_A_msms_29560	565.827	565.829	65.019	67.019	913138,913136,913134,913132,913140,913143,913137,913135,913126,913139,913131,913133	12	1128.64	2	63.7284	12		0.487333	66.071;66.011;66.047;66.191;65.898;65.785;66.502;66.034;65.926;65.98;66.027;65.854	565.326687728349;565.32679961003;565.326618123653;565.326827425001;565.326734836802;565.326746952197;565.32666703257;565.326744772237;565.326699032773;565.326434115891;565.326913247579;565.326725234976	63.0911712646484;68.5153579711914;63.0911712646484;72.2904663085938;81.9196624755859;46.0690612792969;54.3424987792969;69.8636322021484;62.0879287719727;78.9026718139648;52.0714988708496;52.4954795837402	1	0.052	-0.008	0.028	0.172	-0.121	-0.234	0.483	0.015	-0.093	-0.039	0.008	-0.165	-0.0010057	-0.001427	-0.0012905	-0.0010701	-0.0013132	-0.0012939	-0.00088516	-0.0011188	-0.0013629	-0.00047854	-0.00096517	-0.0013748
Feature_3284_i	578.867	105.11	VLAFLLNLPR	P53255	JD_06232014_sample1_B_msms_50365;JD_06232014_sample3_B_msms_50610;JD_06232014_sample1_A_msms_50396;JD_06232014_sample2_A_msms_50557;JD_06232014_sample2_B_msms_50269;JD_06232014_sample3_A_msms_50958	578.866	578.868	104.11	106.11	957122,957124,957121,957126,957113,957125,957128,957123	8	1154.72	2	48.883	8		0.6585	105.14;104.88;NA;105.617;104.816;NA;106.03;105;NA;105.24;105.08;NA	578.365801030453;578.366011013834;NA;578.36567714099;578.367065690791;NA;578.365707697913;578.366157817432;NA;578.365315700152;578.365737238584;NA	53.756;37.344;NA;55.0637512207031;53.7563591003418;NA;39.622;53.756;NA;NaN;NaN;NA	1	0.03	-0.23	0.025583	0.507	-0.294	-0.263007	0.92	-0.11	-0.266933	0.13	-0.03	-0.218152	-0.00085255	-0.0011993	-0.00162102	-0.00057847	-0.0010504	-0.00146878	-0.00056677	-0.00083812	-0.00146365	-0.00060041	-0.0010273	-0.00153632
Feature_3286_i	706.372	71.708	VLAEKDVDGFGPTNIGELNK	P07245	JD_06232014_sample1_B_msms_32425;JD_06232014_sample3_B_msms_32638;JD_06232014_sample4_A_msms_32447;JD_06232014_sample3_A_msms_32652;JD_06232014_sample2_A_msms_32397;JD_06232014_sample1_A_msms_32455;JD_06232014_sample2_B_msms_32472;JD_06232014_sample4_B_msms_32632;JD_06232014_sample3_C_msms_32105;JD_06232014_sample1_C_msms_32467;JD_06232014_sample4_C_msms_32284;JD_06232014_sample2_C_msms_32206	706.371	706.373	70.708	72.708	1324776,1324774,1324772,1324770,1324771,1324773,1324778,1324779,1324777,1324781,1324769,1324780	12	2115.09	3	95.2451	12		0.5485	71.829;71.695;71.8;71.884;71.721;71.575;72.161;71.75;71.657;71.68;71.688;71.586	706.036942882338;706.03819696569;706.037701441072;706.037266468189;706.037344723417;706.038017555495;706.036936778989;706.037379989194;706.037124911511;706.037050874246;706.037810148773;706.036772676276	95.9875183105469;96.4668197631836;103.734100341797;107.056701660156;92.9317169189453;85.4982681274414;103.734100341797;106.049797058105;78.4190292358398;97.9309463500977;88.0706329345703;87.062	1	0.121	-0.013	0.092	0.176	0.013	-0.133	0.453	0.042	-0.051	-0.028	-0.02	-0.122	-0.0015499	-0.0021963	-0.0017343	-0.0015508	-0.0021666	-0.0017811	-0.0015854	-0.0015046	-0.0020602	-0.0014851	-0.0012132	-0.0020335
Feature_3287_i	1059.05	71.808	VLAEKDVDGFGPTNIGELNK	P07245	JD_06232014_sample1_A_msms_32489;JD_06232014_sample2_B_msms_32496;JD_06232014_sample4_A_msms_32470;JD_06232014_sample2_A_msms_32436;JD_06232014_sample3_A_msms_32687;JD_06232014_sample4_C_msms_32293;JD_06232014_sample2_C_msms_32249	1059.05	1059.05	70.808	72.808	1735089,1735083,1735086,1735084,1735085,1735080,1735087	7	2115.09	2	61.1655	7		0.38539	71.817;NA;NA;71.888;71.728;71.563;72.139;NA;NA;71.659;NA;71.585	1058.55279167249;NA;NA;1058.5525564214;1058.55019830093;1058.55432394588;1058.55083453;NA;NA;1058.55158285408;NA;1058.55338051942	48.0533103942871;NA;NA;74.775520324707;47.8215789794922;44.6406097412109;61.276439666748;NA;NA;68.1681213378906;NA;83.423	1	0.009	-0.00782885	0.0842516	0.08	-0.08	-0.245	0.331	0.067735	-0.117524	-0.149	0.00698157	-0.223	-0.0023069	-0.0033813	-0.0028056	-0.0022426	-0.0035922	-0.002806	-0.0024053	-0.00251183	-0.0032758	-0.002115	-0.0024137	-0.0033198
Feature_3289_i	358.722	38.547	VLADLGK	P20424	JD_06232014_sample1_A_msms_14765;JD_06232014_sample2_B_msms_14604;JD_06232014_sample4_C_msms_14515	358.721	358.723	37.547	39.547	152228,152311,152321,152284,152312	5	714.428	2	60.1603	4		0.98045	38.916;38.562;NA;NA;38.532;39.415;NA;NA;NA;NA;NA;38.462	358.220290160718;358.219288776818;NA;NA;358.220999905389;358.221041952874;NA;NA;NA;NA;NA;358.22093482441	63.3062705993652;NaN;NA;NA;58.981;NaN;NA;NA;NA;NA;NA;58.1937294006348	1	0.369	0.015	0.189822	0.14839	-0.015	0.868	0.284175	0.0267025	-0.125694	-0.0463471	-0.00454561	-0.085	-0.00083496	-0.0010064	-0.00116043	-0.000952935	-0.0011552	-0.00108742	-0.000924368	-0.00086129	-0.00117751	-0.000914741	-0.000751722	-0.0012247
Feature_3290_i	479.791	56.0665	VLADITVAR	P38861	JD_06232014_sample2_B_msms_23953;JD_06232014_sample1_B_msms_23977;JD_06232014_sample4_B_msms_24106;JD_06232014_sample1_A_msms_23966;JD_06232014_sample3_C_msms_23591;JD_06232014_sample3_A_msms_24116;JD_06232014_sample3_B_msms_24158;JD_06232014_sample2_C_msms_23686;JD_06232014_sample4_C_msms_23728;JD_06232014_sample4_A_msms_23952;JD_06232014_sample2_A_msms_23911;JD_06232014_sample1_C_msms_24018	479.79	479.792	55.0665	57.0665	595706,595731,595742,595746,595757,595644,595749,595750,595636,595752,595738,595756	12	956.566	2	86.9016	12		0.38539	56.129;56.108;56.153;56.205;55.955;55.798;56.392;56.115;55.86;56.003;56.025;55.813	479.290594886379;479.290311093957;479.29060398111;479.290490062942;479.290628203092;479.290562217224;479.290054769795;479.290488947998;479.290495657116;479.290566451248;479.290403728201;479.290491818311	103.823600769043;67.0807418823242;103.823600769043;83.6470336914063;84.5221862792969;92.0512237548828;70.0282135009766;93.5975799560547;108.30290222168;65.1572418212891;70.0282135009766;100.756401062012	1	0.0625	0.0415	0.0865	0.1385	-0.1115	-0.2685	0.3255	0.0485	-0.2065	-0.0635	-0.0415	-0.2535	-0.0012272	-0.0014746	-0.0016164	-0.0012121	-0.001652	-0.0016977	-0.0010778	-0.0013381	-0.0012895	-0.0010388	-0.00091219	-0.0016846
Feature_3291_i	405.736	20.505	VLADHVR	P40825	JD_06232014_sample4_C_msms_6167;JD_06232014_sample4_B_msms_6345	405.735	405.737	19.505	21.505	310807,310765,310769,310766,310763,310762,310768,310784,310761,310764,310767,310770	12	808.456	2	80.4499	12		0.64275	20.601;20.424;20.529;20.724;20.413;20.173;20.949;20.504;20.344;20.548;20.506;20.338	405.235382360188;405.23540713646;405.235567553557;405.23531123464;405.235547407562;405.235393192952;405.235236119982;405.235360289079;405.235373295622;405.235385107125;405.23520974313;405.235436073788	NaN;NaN;NaN;NaN;NaN;NaN;NaN;NaN;NaN;NaN;81.7838592529297;79.1160278320313	1	0.096	-0.081	0.024	0.219	-0.092	-0.332	0.444	-0.001	-0.161	0.043	0.001	-0.167	-0.00098783	-0.0014017	-0.0013066	-0.00088015	-0.0012318	-0.0012947	-0.00052351	-0.00077713	-0.0011641	-0.00090291	-0.00074335	-0.0013497
Feature_3292_i	613.029	83.0575	VLAATNRVDVLDPALLR	P33297	JD_06232014_sample3_B_msms_38787;JD_06232014_sample2_B_msms_38567;JD_06232014_sample1_C_msms_38628;JD_06232014_sample3_C_msms_38165;JD_06232014_sample1_B_msms_38554;JD_06232014_sample2_C_msms_38300	613.028	613.03	82.0575	84.0575	1071569,1071577,1071572,1071565,1071570,1071567,1071563,1071571,1071575,1071568,1071564,1071566	12	1835.06	3	50.1534	12		0.427767	83.161;83.05;83.194;83.292;82.967;82.821;83.72;83.091;82.823;83.065;83.016;82.856	612.694495964331;612.695759388729;612.695597562239;612.695375775167;612.694789825607;612.694643477406;612.695348019922;612.695854970149;612.694905289515;612.695469318735;612.694689505208;612.69618841845	NaN;57.9726715087891;27.713809967041;NaN;55.8511810302734;41.4223709106445;NaN;58.9802017211914;58.9802017211914;NaN;NaN;NaN	1	0.1035	-0.0075	0.1365	0.2345	-0.0905	-0.2365	0.6625	0.0335	-0.2345	0.0075	-0.0415	-0.2015	-0.0011335	-0.0018353	-0.0017011	-0.00069086	-0.0019436	-0.0017142	-0.00099399	-0.0014614	-0.0018028	-0.0011101	-0.0015069	-0.0019833
Feature_3293_i	304.519	41.005	VKYPYIK	P28707	JD_06232014_sample2_A_msms_15824;JD_06232014_sample1_A_msms_15866;JD_06232014_sample3_B_msms_16090;JD_06232014_sample2_B_msms_15763	304.518	304.52	40.005	42.005	7154,7150,7147,7156,7144,7146,7152,7148,7145	9	909.532	3	42.0589	9		0.75375	41.086;41.028;NA;41.081;40.704;40.548;41.235;40.966;NA;NA;41.005;40.764	304.184841148055;304.184825356023;NA;304.184899740536;304.184868589108;304.1851642204;304.185209853523;304.184992722352;NA;NA;304.184914503602;304.185175522028	38.1332702636719;NaN;NA;53.1629409790039;38.8061408996582;NaN;NaN;38.1332702636719;NA;NA;NaN;NaN	1	0.081	0.023	0.177323	0.076	-0.301	-0.457	0.23	-0.039	-0.131486	-0.0515578	0	-0.241	-0.00064721	-0.0010368	-0.000888513	-0.00070495	-0.00091711	-0.00091705	-0.00069812	-0.00060969	-0.000861382	-0.000474406	-0.00056501	-0.00098276
Feature_3294_i	325.545	48.945	VKYPVIVR	P03965	JD_06232014_sample1_A_msms_20131;JD_06232014_sample1_B_msms_20120;JD_06232014_sample2_B_msms_20068;JD_06232014_sample3_A_msms_20396;JD_06232014_sample3_B_msms_20361;JD_06232014_sample1_C_msms_20198;JD_06232014_sample3_C_msms_19784	325.544	325.546	47.945	49.945	52447,52446,52457,52453,52456,52450,52445,52443,52442,52454,52451,52452	12	972.612	3	43.4922	12		0.38539	49.007;48.942;49.079;49.116;48.808;48.56;49.442;49.021;48.763;48.948;48.904;48.699	325.211096562576;325.211097774766;325.211071783307;325.210943377342;325.211328326913;325.21122379485;325.211300641848;325.211040348493;325.211018360794;325.211231921464;325.210942629989;325.211068043708	47.0817489624023;58.716121673584;47.0817489624023;NaN;39.3241310119629;NaN;45.6800689697266;30.1666603088379;36.3951683044434;NaN;NaN;NaN	1	0.062	-0.003	0.134	0.171	-0.137	-0.385	0.497	0.076	-0.182	0.003	-0.041	-0.246	-0.0006115	-0.00081347	-0.00088782	-0.00040039	-0.00099831	-0.00094943	-0.00063884	-0.00056936	-0.00084341	-0.00078586	-0.00052453	-0.0009766
Feature_3295_i	572.96	56.389	VKQPVVELDGDEMTR	P21954	JD_06232014_sample1_B_msms_24155;JD_06232014_sample4_A_msms_24148;JD_06232014_sample4_B_msms_24316;JD_06232014_sample1_A_msms_24163;JD_06232014_sample3_B_msms_24343	572.959	572.961	55.389	57.389	936690,936691,936696,936692,936694,936688,936687,936693	8	1714.86	3	97.0854	8		0.474417	56.387;56.348;NA;NA;NA;56.014;56.628;56.391;56.179;56.398;56.392;NA	572.625629319966;572.626358390926;NA;NA;NA;572.626262416051;572.62681548102;572.626679944834;572.626420760694;572.626011792993;572.626274411073;NA	103.875099182129;83.5399932861328;NA;NA;NA;NaN;NaN;94.4871063232422;NaN;94.4504318237305;109.074600219727;NA	2	-0.002	-0.041	0.11589	0.109711	-0.149388	-0.375	0.239	0.002	-0.21	0.009	0.003	-0.190872	-0.0014454	-0.001764	-0.0016578	-0.0013591	-0.00186	-0.0017891	-0.0012665	-0.0011957	-0.0016165	-0.00094081	-0.0012161	-0.0018203
Feature_3296_i	858.936	56.389	VKQPVVELDGDEMTR	P21954	JD_06232014_sample4_A_msms_24173;JD_06232014_sample1_C_msms_24126;JD_06232014_sample1_B_msms_24052;JD_06232014_sample2_A_msms_24086;JD_06232014_sample2_B_msms_24052;JD_06232014_sample4_C_msms_23916;JD_06232014_sample1_A_msms_24108;JD_06232014_sample3_B_msms_24335;JD_06232014_sample4_B_msms_24322	858.935	858.937	55.389	57.389	1590445,1590453,1590454,1590450,1590457,1590446,1590449,1590448,1590461,1590458,1590456,1590452	12	1714.86	2	55.5799	11		0.38539	56.389;56.351;56.415;56.433;56.173;56.023;56.574;56.372;56.188;56.407;56.397;56.071	858.435958593834;858.436195554912;858.436531694625;858.435322481288;858.435191958667;858.435888131555;858.43480933938;858.435470049836;858.435209374205;858.435475235892;858.435665253394;858.435491000268	41.695011138916;42.946720123291;36.0287399291992;62.8608894348145;72.8978729248047;NaN;NaN;55.7548484802246;NaN;79.6515426635742;58.0785903930664;50.3049697875977	2	0	-0.038	0.026	0.044	-0.216	-0.366	0.185	-0.017	-0.201	0.018	0.008	-0.318	-0.0026643	-0.0031695	-0.0029126	-0.002438	-0.0031897	-0.0033127	-0.0025172	-0.0023284	-0.0028522	-0.0018484	-0.0022006	-0.0033108
Feature_3300_i	605.665	62.9705	VKPASIVDPNQYVNAAK	P53206	JD_06232014_sample2_B_msms_27701;JD_06232014_sample1_B_msms_27676;JD_06232014_sample1_A_msms_27681;JD_06232014_sample4_B_msms_27929;JD_06232014_sample3_B_msms_27934;JD_06232014_sample4_A_msms_27766;JD_06232014_sample3_C_msms_27351;JD_06232014_sample2_C_msms_27408;JD_06232014_sample3_A_msms_27981;JD_06232014_sample1_C_msms_27750;JD_06232014_sample2_A_msms_27662	605.664	605.666	61.9705	63.9705	1046833,1046829,1046828,1046826,1046827,1046836,1046831,1046834,1046832,1046830,1046835,1046839	12	1812.97	3	48.7468	12		0.38539	62.972;62.953;63.066;63.044;62.909;62.719;63.455;63.075;62.873;62.969;62.972;62.721	605.330635215079;605.332580183279;605.332516572125;605.332723932355;605.330873230754;605.331303765643;605.332613267929;605.330494776;605.332121844482;605.332628099234;605.332393832451;605.332330625046	47.9160804748535;45.6175193786621;51.759838104248;50.826789855957;83.3699188232422;53.394718170166;29.0794906616211;58.1638298034668;42.7076301574707;35.9415588378906;37.4379501342773;NaN	1	0.0015	-0.0175	0.0955	0.0735	-0.0615	-0.2515	0.4845	0.1045	-0.0975	-0.0015	0.0015	-0.2495	-0.0012802	-0.0016756	-0.0014806	-0.0010861	-0.0015605	-0.0014524	-0.00083842	-0.0013062	-0.0014431	-0.0010073	-0.00093838	-0.0015192
Feature_3301_i	650.009	77.6285	VKIPEDYPYPEEILNK	P47039	JD_06232014_sample2_B_msms_35652;JD_06232014_sample3_C_msms_35307;JD_06232014_sample4_B_msms_35867;JD_06232014_sample1_A_msms_35670;JD_06232014_sample3_A_msms_35980;JD_06232014_sample2_A_msms_35678;JD_06232014_sample4_A_msms_35728	650.008	650.01	76.6285	78.6285	1179474,1179466,1179475,1179477,1179478,1179467,1179470,1179469,1179481,1179464,1179476,1179465	12	1946	3	54.9817	12		0.489167	77.67;77.596;77.724;77.833;77.514;77.445;78.203;77.608;77.529;77.689;77.649;77.522	649.675248599479;649.675177817068;649.674769617538;649.675240501401;649.675157505742;649.674656646596;649.675796140733;649.675405420478;649.675207166747;649.675163808313;649.674821751273;649.675064770259	54.7678604125977;NaN;NaN;57.7031707763672;43.7637786865234;NaN;64.4065170288086;NaN;54.7678604125977;57.7031707763672;51.759838104248;NaN	1	0.0415	-0.0325	0.0955	0.2045	-0.1145	-0.1835	0.5745	-0.0205	-0.0995	0.0605	0.0205	-0.1065	-0.0014781	-0.0019042	-0.0014064	-0.00089529	-0.0019885	-0.0015423	-0.0010674	-0.0013433	-0.0016482	-0.0012413	-0.0012978	-0.0017157
Feature_3302_i	529.948	55.9745	VKEEVQELEELNK	P15108	JD_06232014_sample2_A_msms_23837	529.947	529.949	54.9745	56.9745	785543,785549,785542,785547,785539,785544,785550	7	1585.82	3	57.2674	2		0.38539	56.025;55.978;NA;56.073;55.905;NA;NA;NA;NA;56.047;56.029;55.876	529.613637037867;529.613335966077;NA;529.613999217764;529.613607620975;NA;NA;NA;NA;529.613310882407;529.613888383905;529.614595689899	NaN;NaN;NA;57.2673988342285;NaN;NA;NA;NA;NA;NaN;NaN;NaN	2	0.0505	0.0035	0.115982	0.0985	-0.0695	-0.266925	0.342121	0.0681717	-0.15502	0.0725	0.0545	-0.0985	-0.0013785	-0.0015155	-0.0017893	-0.0015251	-0.0017597	-0.0019849	-0.0012864	-0.0012605	-0.0015015	-0.0011794	-0.0011303	-0.001783
Feature_3303_i	794.418	56.0195	VKEEVQELEELNK	P15108	JD_06232014_sample1_A_msms_23927;JD_06232014_sample2_A_msms_23870;JD_06232014_sample2_B_msms_23910;JD_06232014_sample1_B_msms_23894;JD_06232014_sample2_C_msms_23678;JD_06232014_sample4_B_msms_24150;JD_06232014_sample3_C_msms_23581;JD_06232014_sample1_C_msms_23981;JD_06232014_sample3_A_msms_24069;JD_06232014_sample3_B_msms_24102;JD_06232014_sample4_A_msms_24011	794.417	794.419	55.0195	57.0195	1499325,1499342,1499340,1499343,1499346,1499347,1499351,1499330,1499341,1499344,1499323,1499331	12	1585.82	2	163.345	12		0.38539	56.047;56.008;56.112;56.08;55.883;55.778;56.24;55.978;55.881;56.059;56.031;55.871	793.917230395635;793.917807015207;793.917241363611;793.917434058083;793.917196827249;793.918053036613;793.917606943865;793.916641742123;793.91707364292;793.917350827529;793.918235807221;793.917168185865	174.472106933594;167.374099731445;157.232894897461;157.349105834961;168.673004150391;156.197402954102;158.893600463867;189.097198486328;170.114395141602;164.883697509766;132.508605957031;NaN	2	0.0275	-0.0115	0.0925	0.0605	-0.1365	-0.2415	0.2205	-0.0415	-0.1385	0.0395	0.0115	-0.1485	-0.0024759	-0.0027633	-0.0030608	-0.0026629	-0.0029962	-0.0033445	-0.0024121	-0.0022356	-0.0026821	-0.0022204	-0.0020781	-0.0030031
Feature_3304_i	711.85	55.8175	VKEEEGSFNNVIG	P30656	JD_06232014_sample4_B_msms_23973;JD_06232014_sample1_B_msms_23781;JD_06232014_sample2_B_msms_23789;JD_06232014_sample1_A_msms_23814;JD_06232014_sample4_A_msms_23814;JD_06232014_sample4_C_msms_23586;JD_06232014_sample1_C_msms_23872	711.849	711.851	54.8175	56.8175	1336706,1336711,1336723,1336712,1336707,1336710,1336714,1336718,1336715,1336717,1336719,1336716	12	1420.68	2	61.7201	12		0.38539	55.892;55.847;55.93;55.961;55.729;55.594;56.122;55.868;55.66;55.78;55.788;55.61	711.349006594027;711.348875226347;711.348804441176;711.348950587719;711.348923500338;711.348701129446;711.34883593787;711.348787177852;711.348634909412;711.348859619849;711.348600400343;711.348746860195	73.359748840332;65.0429306030273;70.4378662109375;NaN;73.927131652832;NaN;NaN;NaN;NaN;48.4665603637695;52.8914794921875;47.9150695800781	1	0.0745	0.0295	0.1125	0.1435	-0.0885	-0.2235	0.3045	0.0505	-0.1575	-0.0375	-0.0295	-0.2075	-0.0017116	-0.001735	-0.0018666	-0.0016164	-0.0018833	-0.0015983	-0.0016357	-0.0011948	-0.0014369	-0.0018134	-0.0014604	-0.0022559
Feature_3309_i	878.918	94.91	VIYQSLEDLIDCCK	P04046	JD_06232014_sample3_B_msms_45095;JD_06232014_sample2_B_msms_44837;JD_06232014_sample3_C_msms_44541;JD_06232014_sample1_B_msms_44864;JD_06232014_sample4_C_msms_44742;JD_06232014_sample2_C_msms_44830;44632;JD_06232014_sample4_B_msms_45113;JD_06232014_sample2_A_msms_44948;JD_06232014_sample1_A_msms_44924;JD_06232014_sample1_C_msms_44896;JD_06232014_sample4_A_msms_45004;JD_06232014_sample3_A_msms_45200	878.917	878.919	93.91	95.91	1613182,1613179,1613181,1613176,1613175,1613174,1613180,1613183,1613186,1613177,1613178,1613184	12	1754.82	2	60.8687	12		0.714983	95.074;94.887;94.976;95.214;94.743;94.742;95.4;94.933;94.801;95.017;94.876;94.799	878.417712386899;878.417657320643;878.417250477222;878.417104599613;878.417392454985;878.41719224238;878.417621319784;878.417659827789;878.417622341021;878.417045038253;878.417462317728;878.417336686	47.037410736084;70.888542175293;54.0901107788086;61.4092597961426;53.300121307373;53.300121307373;98.5924377441406;53.300121307373;47.037410736084;53.300121307373;76.7592926025391;61.4092597961426	1	0.164	-0.023	0.066	0.304	-0.167	-0.168	0.49	0.023	-0.109	0.107	-0.034	-0.111	-0.0019779	-0.0026442	-0.0019561	-0.0018685	-0.0022996	-0.0017298	-0.0024132	-0.0019744	-0.0018574	-0.0015171	-0.00161	-0.0019072
Feature_3310_i	569.789	52.3775	VIYELEDKE	Q12154	JD_06232014_sample4_B_msms_22133;JD_06232014_sample1_B_msms_21920;JD_06232014_sample1_A_msms_21927;JD_06232014_sample3_B_msms_22183;JD_06232014_sample4_A_msms_21983;JD_06232014_sample4_C_msms_21774;JD_06232014_sample2_B_msms_21857;JD_06232014_sample1_C_msms_21970;JD_06232014_sample3_C_msms_21566;JD_06232014_sample2_A_msms_21845;JD_06232014_sample3_A_msms_22080;JD_06232014_sample2_C_msms_21587	569.788	569.79	51.3775	53.3775	925680,925675,925677,925667,925663,925682,925683,925673,925669,925672,925666,925671	12	1136.56	2	80.1196	12		0.47395	52.37;52.385;52.42;52.468;52.144;51.972;52.697;52.424;52.121;52.389;52.341;52.218	569.288138961171;569.288137435132;569.287632022994;569.288059488261;569.288367842308;569.287997394269;569.287667512192;569.287622654567;569.287545372823;569.287388050425;569.288309239156;569.288341423315	76.9430999755859;77.1917190551758;68.8469161987305;67.7040176391602;78.097770690918;87.2580490112305;76.9430999755859;88.4954986572266;87.2580490112305;87.2580490112305;76.9430999755859;88.4954986572266	1	-0.0075	0.0075	0.0425	0.0905	-0.2335	-0.4055	0.3195	0.0465	-0.2565	0.0115	-0.0365	-0.1595	-0.0012216	-0.0015778	-0.0015298	-0.0014505	-0.0014979	-0.0012266	-0.0011982	-0.00098809	-0.001588	-0.0010721	-0.00099463	-0.0016712
Feature_3311_i	643.343	74.1815	VIYAGYLQMAR	Q08225	JD_06232014_sample1_A_msms_33805;JD_06232014_sample4_A_msms_33797;JD_06232014_sample3_A_msms_34036;JD_06232014_sample4_B_msms_33996	643.342	643.344	73.1815	75.1815	1160484,1160481,1160499,1160493,1160492,1160486,1160478,1160490,1160491,1160488,1160489,1160487	12	1283.67	2	55.4089	12		0.38539	74.254;74.19;74.327;74.257;74.165;74.113;74.635;74.323;74.102;74.117;74.173;74.114	642.842139282016;642.843103408783;642.841302682883;642.842600724535;642.842119465291;642.842895266034;642.842525677233;642.842402335948;642.842370929414;642.842113551364;642.841956441213;642.842495198966	50.1944694519043;NaN;NaN;NaN;NaN;NaN;66.0557022094727;NaN;NaN;48.9809188842773;56.4043998718262;NaN	1	0.0725	0.0085	0.1455	0.0755	-0.0165	-0.0685	0.4535	0.1415	-0.0795	-0.0645	-0.0085	-0.0675	-0.0014214	-0.0020178	-0.0021193	-0.001499	-0.0020417	-0.0018312	-0.001484	-0.0017642	-0.0020396	-0.0014121	-0.0015441	-0.0021842
Feature_3312_i	801.4	92.649	VIWPTFHYILNPSNEGEQEK	P31688	JD_06232014_sample2_B_msms_43602;JD_06232014_sample2_A_msms_43728;JD_06232014_sample4_C_msms_43434;43386;JD_06232014_sample3_C_msms_43355;JD_06232014_sample3_B_msms_43755;JD_06232014_sample4_A_msms_43765;JD_06232014_sample1_A_msms_43645	801.399	801.401	91.649	93.649	1511074,1511078,1511065,1511071,1511067,1511062,1511068,1511076,1511075,1511072,1511077,1511073	12	2400.17	3	49.5155	12		1.11962	92.486;92.589;92.768;93.016;92.542;92.39;93.443;92.649;92.438;92.787;92.686;92.474	NaN;801.063812604649;801.063454998635;801.064215891403;801.063785491543;801.063533082107;801.064049262455;801.063673045787;801.063330293352;801.064368079793;801.064071654732;801.063767008828	28.748;NaN;NaN;19.5802707672119;49.7683982849121;NaN;NaN;7.58243417739868;141.603103637695;50.3581695556641;NaN;48.9684104919434	1	-0.163	-0.06	0.119	0.367	-0.107	-0.259	0.794	0	-0.211	0.138	0.037	-0.175	-0.0021062	-0.0029567	-0.0031857	-0.0019328	-0.0029274	-0.00266	-0.0023492	-0.0021914	-0.0027413	-0.0025514	-0.0023629	-0.00268565
Feature_3313_i	626.333	96.465	VIVWGWTFDK	P46680	JD_06232014_sample2_B_msms_45645;JD_06232014_sample3_B_msms_45878;JD_06232014_sample4_B_msms_45923;JD_06232014_sample1_B_msms_45696;JD_06232014_sample4_C_msms_45446;JD_06232014_sample3_C_msms_45276;JD_06232014_sample1_A_msms_45766;JD_06232014_sample2_C_msms_45390;JD_06232014_sample4_A_msms_45880;JD_06232014_sample3_A_msms_46216;JD_06232014_sample1_C_msms_45704;JD_06232014_sample2_A_msms_45932	626.332	626.334	95.465	97.465	1112707,1112709,1112711,1112714,1112708,1112710,1112704,1112712,1112703,1112713,1112706,1112705	12	1249.65	2	47.5504	12		0.572333	96.581;96.455;96.475;97.009;96.133;96.152;97.393;96.323;96.136;96.615;96.507;96.091	625.831739548355;625.832046476893;625.831727394119;625.831744464893;625.831825197438;625.831936537868;625.831998563462;625.831803579179;625.831771205982;625.831673868028;625.831747437549;625.83175118661	54.2592506408691;45.432918548584;37.9948310852051;45.432918548584;45.432918548584;63.6242408752441;45.432918548584;37.9948310852051;54.2592506408691;39.1792411804199;54.2592506408691;47.301830291748	1	0.116	-0.01	0.01	0.544	-0.332	-0.313	0.928	-0.142	-0.329	0.15	0.042	-0.374	-0.00083009	-0.0015986	-0.0011128	-0.0006283	-0.0013197	-0.0013554	-0.0012019	-0.0010443	-0.0010874	-0.00067995	-0.00083395	-0.0013023
Feature_3315_i	496.618	68.094	VIVVDSRPLFEGR	P12754	JD_06232014_sample3_B_msms_30729;JD_06232014_sample2_B_msms_30480;JD_06232014_sample1_B_msms_30496;JD_06232014_sample1_A_msms_30522;JD_06232014_sample2_A_msms_30555;JD_06232014_sample1_C_msms_30511;JD_06232014_sample3_C_msms_30105;JD_06232014_sample4_B_msms_30703;JD_06232014_sample4_A_msms_30512;JD_06232014_sample2_C_msms_30218;JD_06232014_sample3_A_msms_30835	496.617	496.619	67.094	69.094	660628,660641,660642,660639,660636,660637,660634,660643,660640,660633,660619,660629	12	1485.83	3	64.2601	12		0.38539	68.198;68.115;68.18;68.388;67.995;67.895;68.655;68.139;67.898;68.062;68.073;67.839	496.284278882115;496.284555230304;496.284679874406;496.284383980717;496.284431330253;496.28410908743;496.283831761972;496.284272221179;496.284480752533;496.284066029291;496.28447861042;496.284510709809	67.9969329833984;67.9969329833984;84.3649291992188;70.0892791748047;82.068733215332;73.8811569213867;46.0690612792969;37.613;74.9872894287109;50.8967514038086;50.8967514038086;NaN	1	0.104	0.021	0.086	0.294	-0.099	-0.199	0.561	0.045	-0.196	-0.032	-0.021	-0.255	-0.0010675	-0.0015019	-0.0017744	-0.0011872	-0.001593	-0.0015238	-0.0010138	-0.0013104	-0.0018139	-0.0010984	-0.0013833	-0.0015584
Feature_3317_i	910.962	38.371	VIVTETTGTSNTAGGNAAR	P10964	JD_06232014_sample2_B_msms_14453;JD_06232014_sample3_B_msms_14688;JD_06232014_sample2_C_msms_14232;JD_06232014_sample1_C_msms_14595;JD_06232014_sample1_A_msms_14497;JD_06232014_sample3_C_msms_14232;JD_06232014_sample1_B_msms_14460;JD_06232014_sample4_C_msms_14404;JD_06232014_sample4_B_msms_14688;JD_06232014_sample3_A_msms_14606;JD_06232014_sample4_A_msms_14534;JD_06232014_sample2_A_msms_14403	910.961	910.963	37.371	39.371	1644711,1644706,1644710,1644712,1644704,1644715,1644708,1644713,1644709,1644705,1644707,1644703	12	1818.91	2	99.5024	12		0.38539	38.362;38.38;38.587;38.42;38.208;38.117;38.545;38.385;38.277;38.306;38.417;38.294	910.461763911666;910.459713433789;910.460617812719;910.461856075156;910.4620088181;910.460514334792;910.461638339351;910.460604828743;910.461620219894;910.459655253676;910.460385430705;910.461284873457	122.009300231934;72.3589706420898;104.881401062012;48.3755798339844;135.076507568359;66.8925476074219;170.112899780273;111.006797790527;97.0952072143555;88.565071105957;82.4493865966797;95.2050933837891	1	-0.009	0.009	0.216	0.049	-0.163	-0.254	0.174	0.014	-0.094	-0.065	0.046	-0.077	-0.0030256	-0.0037648	-0.0036692	-0.002641	-0.0036953	-0.0031194	-0.0029572	-0.0027809	-0.0034125	-0.0026387	-0.0025366	-0.0039397
Feature_3318_i	542.291	41.397	VIVTDYSTGK	P53301	JD_06232014_sample4_B_msms_16276;JD_06232014_sample2_B_msms_16004;JD_06232014_sample1_B_msms_16044;JD_06232014_sample3_B_msms_16297;JD_06232014_sample1_A_msms_16084;JD_06232014_sample2_C_msms_15822;JD_06232014_sample2_A_msms_15995;JD_06232014_sample3_A_msms_16180;JD_06232014_sample4_A_msms_16118	542.29	542.292	40.397	42.397	830265,830255,830256,830259,830262,830272,830271,830250,830274,830273,830275,830276	12	1081.57	2	65.1041	12		0.41445	41.462;41.407;41.522;41.486;41.12;41.008;41.561;41.387;41.232;41.354;41.407;41.174	541.789947618808;541.78973912844;541.789444544169;541.789978649191;541.78971722772;541.789461913911;541.789827676512;541.78985602045;541.789389619656;541.789860428159;541.789915302857;541.789518093488	62.466178894043;73.3265762329102;NaN;62.7800788879395;65.0558013916016;54.4862594604492;71.0303115844727;62.6327896118164;NaN;61.9582481384277;72.2004165649414;NaN	1	0.065	0.01	0.125	0.089	-0.277	-0.389	0.164	-0.01	-0.165	-0.043	0.01	-0.223	-0.0012437	-0.0015468	-0.001523	-0.0010015	-0.0014487	-0.0012988	-0.00081286	-0.0011169	-0.0014539	-0.00061049	-0.00092645	-0.0018209
Feature_3320_i	533.787	58.649	VIVPYSEMK	P36083	JD_06232014_sample1_A_msms_25342	533.786	533.788	57.649	59.649	799598	1	1064.56	2	41.876	1		1	58.649;NA;NA;NA;NA;NA;NA;NA;NA;NA;NA;NA	NaN;NA;NA;NA;NA;NA;NA;NA;NA;NA;NA;NA	41.876;NA;NA;NA;NA;NA;NA;NA;NA;NA;NA;NA	1	0	-0.0026206	0.113831	0.117536	-0.134075	-0.254931	0.365481	0.0712673	-0.151524	-0.0497186	-0.00382231	-0.195269	0	0	0	0	0	0	0	0	0	0	0	0
Feature_3321_i	384.744	40.935	VIVPSPR	P38219	JD_06232014_sample3_B_msms_15893;16190;JD_06232014_sample1_B_msms_15676;15958;JD_06232014_sample1_A_msms_15739;16035;JD_06232014_sample2_B_msms_15613;15891;JD_06232014_sample2_A_msms_15639;15942;JD_06232014_sample4_B_msms_15942;16219;JD_06232014_sample2_C_msms_15439;15712;JD_06232014_sample4_C_msms_15559;15839;JD_06232014_sample3_C_msms_15397;15680;JD_06232014_sample1_C_msms_15805;16074;JD_06232014_sample3_A_msms_15887;16154;JD_06232014_sample4_A_msms_15774;16053	384.743	384.745	39.935	41.935	236710,236702,236696,236706,236705,236700,236709,236704,236699,236711,236697,236698	12	766.47	2	110.585	12		1.11962	41.015;40.938;41.051;41.008;40.659;40.579;41.171;40.932;40.716;40.836;40.948;40.712	384.242362423898;384.242428010152;384.242464552094;384.242418762839;384.242413626466;384.242424484472;384.242375388609;384.242419402488;384.242369534418;384.242393589768;384.242377002364;384.24242811492	119.565902709961;94.0064163208008;124.373497009277;106.415199279785;101.690902709961;128.484405517578;110.633201599121;114.720901489258;110.633201599121;121.292297363281;97.6019134521484;97.6019134521484	1	0.08	0.003	0.116	0.073	-0.276	-0.356	0.236	-0.003	-0.219	-0.099	0.013	-0.223	-0.00093513	-0.001285	-0.0013168	-0.0009854	-0.0011998	-0.0012342	-0.00087121	-0.00085736	-0.0011	-0.00076972	-0.00079895	-0.0013306
Feature_3322_i	456.788	45.7025	VIVPQTVR	P32597	JD_06232014_sample2_B_msms_18406;JD_06232014_sample3_B_msms_18628;JD_06232014_sample1_A_msms_18363;JD_06232014_sample1_B_msms_18362;JD_06232014_sample1_C_msms_18522;JD_06232014_sample3_C_msms_18160;JD_06232014_sample2_A_msms_18272;JD_06232014_sample4_B_msms_18579;JD_06232014_sample2_C_msms_18158;JD_06232014_sample4_C_msms_18329	456.787	456.789	44.7025	46.7025	505046,505056,505057,505052,505053,505055,505048,505049,505044,505042,505045,505054	12	910.56	2	57.3728	12		0.504833	45.739;45.773;45.878;45.718;45.601;45.474;45.852;45.804;45.556;45.558;45.687;45.61	456.28739163881;456.287288500293;456.28737213359;456.287344007138;456.287249748231;456.287102059439;456.28722512855;456.287363769318;456.287213709524;456.287260179646;456.28725016679;456.287135213152	47.6027603149414;47.6027603149414;68.2235336303711;47.6027603149414;79.474006652832;71.6919937133789;NaN;57.5895805358887;41.574779510498;NaN;57.5895805358887;54.776309967041	1	0.0365	0.0705	0.1755	0.0155	-0.1015	-0.2285	0.1495	0.1015	-0.1465	-0.1445	-0.0155	-0.0925	-0.0011488	-0.0014069	-0.0013952	-0.0011514	-0.0012962	-0.0010604	-0.00092157	-0.0010863	-0.0012314	-0.0010997	-0.00097723	-0.001425
Feature_3323_i	453.262	46.1985	VIVPGEYK	Q04636	JD_06232014_sample1_A_msms_18680;JD_06232014_sample1_B_msms_18634;JD_06232014_sample4_B_msms_18859;JD_06232014_sample1_C_msms_18711;JD_06232014_sample4_C_msms_18498;JD_06232014_sample2_C_msms_18367;JD_06232014_sample4_A_msms_18694	453.261	453.263	45.1985	47.1985	491599,491605,491602,491606,491595,491609,491608,491593,491607,491597,491592,491617	12	903.506	2	68.017	12		0.4916	46.253;46.206;46.311;46.255;45.994;45.858;46.424;46.229;46.014;46.113;46.191;46.01	452.760726112197;452.760793737016;452.760882233476;452.760608013235;452.760703528216;452.760907516333;452.760642202298;452.760887753059;452.760901624043;452.760827075717;452.760670713018;452.761003335679	68.2235336303711;71.6919937133789;71.6919937133789;NaN;NaN;59.3497314453125;NaN;NaN;NaN;65.2462463378906;71.6919937133789;68.2235336303711	1	0.0545	0.0075	0.1125	0.0565	-0.2045	-0.3405	0.2255	0.0305	-0.1845	-0.0855	-0.0075	-0.1885	-0.0011171	-0.0013547	-0.0013701	-0.0008479	-0.0012059	-0.0012283	-0.00073521	-0.0010019	-0.0012848	-0.00086311	-0.00086223	-0.0015824
Feature_3326_i	837.457	95.891	VIVNEWSGFVPALNK	P38708	JD_06232014_sample3_B_msms_45585;JD_06232014_sample3_C_msms_44959;JD_06232014_sample1_A_msms_45425;JD_06232014_sample1_C_msms_45407;JD_06232014_sample2_B_msms_45316;JD_06232014_sample4_B_msms_45556;JD_06232014_sample4_C_msms_45160;JD_06232014_sample3_A_msms_45802;JD_06232014_sample4_A_msms_45508;JD_06232014_sample2_A_msms_45475;45748	837.456	837.458	94.891	96.891	1565256,1565250,1565261,1565257,1565251,1565255,1565252,1565254,1565258,1565260,1565253	11	1671.9	2	65.4467	11		1.11962	95.968;NA;95.946;96.253;95.661;95.622;96.667;95.827;95.667;96.052;95.891;95.663	836.956395693296;NA;836.956133831404;836.956110160621;836.95600280663;836.955963420472;836.95612840357;836.956178000622;836.956407617511;836.956294124033;836.956197141668;836.956162474294	47.773609161377;NA;62.2874984741211;68.9722137451172;59.7087783813477;NaN;91.8119964599609;183.277297973633;28.2827491760254;28.8120594024658;22.9910697937012;60.549919128418	2	0.077	-0.0531566	0.055	0.362	-0.23	-0.269	0.776	-0.064	-0.224	0.161	0	-0.228	-0.0021392	-0.0029102	-0.0028346	-0.0012642	-0.0024505	-0.0022883	-0.0018279	-0.002247	-0.0021311	-0.0018764	-0.0018675	-0.0026314
Feature_3327_i	516.275	43.357	VIVNDDLDK	P15454	JD_06232014_sample2_B_msms_17072;JD_06232014_sample3_C_msms_16732;JD_06232014_sample2_C_msms_16803;JD_06232014_sample3_A_msms_17185	516.274	516.276	42.357	44.357	733228,733218,733222,733221,733225,733227,733211,733224,733210,733223,733252,733226	12	1029.53	2	83.9745	12		0.63237	43.465;43.393;43.478;43.465;43.189;43.033;43.515;43.433;43.109;43.272;43.321;43.107	515.774297497434;515.774344415399;515.774405973273;515.774445489791;515.774296854972;515.774324721698;515.774533977051;515.774464438291;515.774277325986;515.774829970688;515.774331673093;515.774427760817	NaN;NaN;NaN;NaN;105.358200073242;79.148193359375;79.148193359375;NaN;72.2432403564453;NaN;NaN;NaN	1	0.108	0.036	0.121	0.108	-0.168	-0.324	0.158	0.076	-0.248	-0.085	-0.036	-0.25	-0.0012539	-0.0017063	-0.0015288	-0.0010951	-0.0015061	-0.001594	-0.0012263	-0.0011081	-0.0014594	-0.0014226	-0.0010456	-0.001742
Feature_3328_i	456.309	71.395	VIVLLPTR	P32892	JD_06232014_sample4_A_msms_32230;JD_06232014_sample1_B_msms_32201;JD_06232014_sample1_A_msms_32251;JD_06232014_sample3_A_msms_32530;JD_06232014_sample3_B_msms_32439;JD_06232014_sample4_B_msms_32400;JD_06232014_sample2_C_msms_31959;JD_06232014_sample2_B_msms_32236;JD_06232014_sample2_A_msms_32226	456.308	456.31	70.395	72.395	503325,503331,503333,503328,503330,503326,503322,503335,503321,503323,503329,503334	12	909.601	2	75.8523	12		0.548317	71.527;71.441;71.42;71.641;71.364;71.157;71.98;71.496;71.232;71.292;71.37;71.171	455.807884590216;455.807843448646;455.807699476211;455.807966980688;455.807818655901;455.807917672301;455.807870759677;455.807867363661;455.807795879891;455.807786925732;455.807823819027;455.807846096566	71.3794326782227;60.0191307067871;NaN;84.497802734375;81.2962799072266;67.8972091674805;71.3794326782227;81.2962799072266;NaN;82.4524688720703;82.4524688720703;NaN	1	0.132	0.046	0.025	0.246	-0.031	-0.238	0.585	0.101	-0.163	-0.103	-0.025	-0.224	-0.0012947	-0.0015028	-0.0014077	-0.0011843	-0.001587	-0.0015538	-0.0009168	-0.0012182	-0.0014838	-0.0011331	-0.0011202	-0.0013903
Feature_3329_i	366.899	47.415	VIVLGEGVRR	P30665	JD_06232014_sample2_A_msms_19205;JD_06232014_sample2_C_msms_18998;JD_06232014_sample1_C_msms_19333;JD_06232014_sample3_A_msms_19437	366.898	366.9	46.415	48.415	178859,178854,178858,178857,178853,178852,178856,178855,178860	9	1096.67	3	43.6228	9		0.424583	47.415;47.403;47.45;47.469;47.225;47.051;47.636;47.464;47.207;NA;NA;NA	366.564212031138;366.564686985443;366.564160391514;366.564259484219;366.56390352679;366.564467273693;366.564283498953;366.564123250352;366.564014305965;NA;NA;NA	NaN;NaN;52.4897003173828;51.4452781677246;NaN;26.7862300872803;43.7698287963867;NaN;NaN;NA;NA;NA	1	0	-0.012	0.035	0.054	-0.19	-0.364	0.221	0.049	-0.208	-0.0367903	0.00916152	-0.134996	-0.00075578	-0.00096346	-0.00089176	-0.00070265	-0.00074412	-0.00088137	-0.00079183	-0.00058663	-0.00093259	-0.00063312	-0.000672559	-0.00105274
Feature_3330_i	544.331	49.878	VIVLAGTAGTGK	Q03786	JD_06232014_sample4_B_msms_20794;JD_06232014_sample2_B_msms_20563;JD_06232014_sample1_B_msms_20589;JD_06232014_sample3_C_msms_20285;JD_06232014_sample1_C_msms_20659;JD_06232014_sample4_C_msms_20432;JD_06232014_sample3_B_msms_20894;JD_06232014_sample1_A_msms_20568;JD_06232014_sample2_A_msms_20568;JD_06232014_sample2_C_msms_20325;JD_06232014_sample4_A_msms_20651;JD_06232014_sample3_A_msms_20793	544.33	544.332	48.878	50.878	838316,838311,838312,838313,838314,838309,838307,838310,838315,838319,838308,838318	12	1085.64	2	54.9663	12		0.425	49.875;49.881;49.995;50.063;49.724;49.615;50.234;50.003;49.751;49.858;49.892;49.712	543.829715211815;543.829802450756;543.829683472557;543.829633301519;543.829640093915;543.829870122252;543.829688935074;543.829615786022;543.829745491506;543.829648834924;543.829670477779;543.829654723596	42.446;44.4058303833008;52.3949813842773;58.3128700256348;50.4595489501953;65.2335586547852;65.2335586547852;58.0403213500977;52.3949813842773;50.4674110412598;53.3665390014648;66.8399963378906	1	-0.003	0.003	0.117	0.185	-0.154	-0.263	0.356	0.125	-0.127	-0.02	0.014	-0.166	-0.0010605	-0.001344	-0.0012304	-0.00074479	-0.0012503	-0.0015427	-0.00083111	-0.00097026	-0.0012718	-0.00090807	-0.0010147	-0.0012889
Feature_3331_i	606.844	76.5635	VIVGTSLGYFR	Q01454	JD_06232014_sample3_B_msms_35318;JD_06232014_sample3_C_msms_34773;JD_06232014_sample1_A_msms_35112	606.843	606.845	75.5635	77.5635	1050034,1050063,1050042,1050040,1050041,1050065,1050039,1050038,1050036,1050037,1050060,1050035	12	1210.67	2	51.9978	12		0.38539	76.624;76.55;76.634;76.717;76.422;76.377;77.116;76.633;76.469;76.524;76.577;76.405	606.343538979661;606.343376968001;606.343321613161;606.343076711235;606.343393469526;606.343803147736;606.342899719555;606.343716684869;606.343229120569;606.343410483247;606.343197965995;606.343220591576	45.432918548584;NaN;NaN;NaN;NaN;NaN;NaN;81.0165481567383;29.5437908172607;NaN;NaN;NaN	1	0.0605	-0.0135	0.0705	0.1535	-0.1415	-0.1865	0.5525	0.0695	-0.0945	-0.0395	0.0135	-0.1585	-0.001192	-0.001808	-0.001533	-0.0010992	-0.0015376	-0.0014371	-0.00084829	-0.0012728	-0.001621	-0.0009292	-0.0012399	-0.0017544
Feature_3332_i	545.322	71.498	VIVFEGIPSK	Q03195	JD_06232014_sample1_B_msms_32283;JD_06232014_sample3_B_msms_32551;JD_06232014_sample2_B_msms_32329;JD_06232014_sample4_C_msms_32140;JD_06232014_sample4_B_msms_32546;JD_06232014_sample1_A_msms_32377;JD_06232014_sample2_A_msms_32233;JD_06232014_sample2_C_msms_32053;JD_06232014_sample4_A_msms_32380;JD_06232014_sample3_A_msms_32523;JD_06232014_sample1_C_msms_32314;JD_06232014_sample3_C_msms_31941	545.321	545.323	70.498	72.498	841913,841917,841915,841921,841920,841912,841924,841916,841919,841923,841914,841918	12	1087.63	2	41.0569	12		0.89355	71.559;71.489;71.508;71.616;71.424;71.289;71.942;71.534;71.347;71.382;71.507;71.39	544.821157638228;544.821041470786;544.820699966963;544.821133404578;544.82102362781;544.820923801381;544.821111308637;544.821042924115;544.820795591903;544.821115801012;544.82116865609;544.820972616357	37.995;47.977;37.18;45.9393692016602;44.612;37.251;53.7980690002441;40.616;33.761;35.496;40.714;37.343	1	0.061	-0.009	0.01	0.118	-0.074	-0.209	0.444	0.036	-0.151	-0.116	0.009	-0.108	-0.0013671	-0.0016372	-0.0014956	-0.0012481	-0.0016431	-0.0015045	-0.0010703	-0.0011607	-0.0015721	-0.001144	-0.0011198	-0.001373
Feature_3334_i	562.81	42.295	VIVAGTSAYSR	P37292	JD_06232014_sample1_B_msms_16494;JD_06232014_sample1_A_msms_16527;JD_06232014_sample2_B_msms_16436;JD_06232014_sample4_B_msms_16738;JD_06232014_sample1_C_msms_16587;JD_06232014_sample2_A_msms_16407;JD_06232014_sample4_C_msms_16368;JD_06232014_sample3_C_msms_16190;JD_06232014_sample3_B_msms_16692;JD_06232014_sample3_A_msms_16581;JD_06232014_sample4_A_msms_16509	562.809	562.811	41.295	43.295	903231,903213,903219,903229,903217,903218,903227,903225,903216,903214,903224,903212	12	1122.6	2	109.135	12		0.707483	42.337;42.308;42.438;42.342;42.113;41.986;42.429;42.301;42.141;42.162;42.289;42.137	562.308823234049;562.30902958152;562.308868973608;562.308950003461;562.308887342749;562.308984754052;562.309024508383;562.308912272967;562.308980319792;562.30884825992;562.309001161373;562.309009118633	93.3451919555664;131.826095581055;107.026100158691;103.909400939941;86.0142135620117;NaN;103.909400939941;85.8127136230469;117.519897460938;103.909400939941;149.958801269531;117.250602722168	1	0.042	0.013	0.143	0.047	-0.182	-0.309	0.134	0.006	-0.154	-0.133	-0.006	-0.158	-0.0011159	-0.0018196	-0.0017711	-0.001151	-0.0016739	-0.0019252	-0.0013701	-0.001236	-0.0019015	-0.00096929	-0.0012108	-0.0020507
Feature_3335_i	976.987	90.163	VIVAGTLDINPDDDYGFK	P07149	JD_06232014_sample3_B_msms_42578;JD_06232014_sample3_C_msms_41987;JD_06232014_sample3_A_msms_42658;JD_06232014_sample4_C_msms_42249;JD_06232014_sample1_C_msms_42446	976.986	976.988	89.163	91.163	1694880,1694885,1694879,1694890,1694869,1694881,1694871,1694872,1694868,1694873,1694874,1694870	12	1950.96	2	47.846	12		0.430633	90.18;90.154;90.252;90.35;90.018;89.955;90.681;90.172;89.982;90.135;90.128;90.078	976.486876840568;976.487079346908;976.48761887453;976.486227211273;976.488356401117;976.48760779081;976.486783409388;976.48649073226;976.486907807024;976.488760608834;976.487625449858;976.487764792735	NaN;NaN;22.8260803222656;NaN;NaN;NaN;28.1658096313477;110.122497558594;38.7773094177246;NaN;NaN;39.3381690979004	1	0.017	-0.009	0.089	0.187	-0.145	-0.208	0.518	0.009	-0.181	-0.028	-0.035	-0.085	-0.0019723	-0.0029198	-0.002645	-0.0016864	-0.0032652	-0.0032164	-0.002384	-0.002625	-0.0031995	-0.0018974	-0.0020709	-0.0030585
Feature_3336_i	653.338	88.585	VITWLDEICR	P35207	JD_06232014_sample4_C_msms_41416	653.337	653.339	87.585	89.585	1188310	1	1303.66	2	55.3143	1		0.38539	NA;NA;NA;NA;NA;NA;NA;NA;NA;NA;NA;88.585	NA;NA;NA;NA;NA;NA;NA;NA;NA;NA;NA;652.83809118965	NA;NA;NA;NA;NA;NA;NA;NA;NA;NA;NA;55.314281463623	1	0.0472583	-0.0191058	0.127267	0.24576	-0.104665	-0.199597	0.623081	0.0441509	-0.172979	-0.00215798	-0.032896	0	-0.00157905	-0.00162954	-0.00160201	-0.000766416	-0.00187981	-0.0015657	-0.000988683	-0.00135093	-0.00151164	-0.00118102	-0.00106928	-0.0019847
Feature_3337_i	420.582	74.1885	VITPIYHFIR	P38631	JD_06232014_sample4_B_msms_33952;JD_06232014_sample1_B_msms_33724;JD_06232014_sample3_B_msms_33970;JD_06232014_sample2_B_msms_33771;JD_06232014_sample1_A_msms_33752;JD_06232014_sample2_A_msms_33696;JD_06232014_sample3_A_msms_34009	420.581	420.583	73.1885	75.1885	366556,366552,366555,366550,366560,366553,366558,366557,366564,366554	10	1257.72	3	99.4132	10		0.547867	74.214;74.156;74.262;74.251;74.116;NA;74.658;74.245;NA;74.094;74.163;74.03	420.248363679104;420.248404346831;420.248499914066;420.24850845151;420.248459789801;NA;420.248354277187;420.248240149962;NA;420.248325548171;420.248350494704;420.248479245911	116.050598144531;92.0512237548828;NaN;116.050598144531;105.520599365234;NA;80.7549209594727;91.8667068481445;NA;NaN;93.5975799560547;NaN	2	0.0255	-0.0325	0.0735	0.0625	-0.0725	-0.160239	0.4695	0.0565	-0.113503	-0.0945	-0.0255	-0.1585	-0.00089512	-0.0012052	-0.0011754	-0.00097701	-0.0011819	-0.0011314	-0.00095425	-0.00090889	-0.0011759	-0.00079861	-0.00094858	-0.0011698
Feature_3338_i	630.37	74.069	VITPIYHFIR	P38631	JD_06232014_sample3_C_msms_33416;JD_06232014_sample4_A_msms_33758;JD_06232014_sample2_C_msms_33494;JD_06232014_sample3_A_msms_34055	630.369	630.371	73.069	75.069	1124076,1124073,1124074,1124075,1124077,1124083,1124069	7	1257.72	2	80.2641	6		0.38539	74.221;NA;74.264;NA;NA;74.02;74.669;NA;74.042;74.096;NA;74.031	629.869676312416;NA;629.869708007971;NA;NA;629.870109258404;629.867642947995;NA;629.869213312228;629.869433472687;NA;629.869880275645	NaN;NA;NaN;NA;NA;63.1841506958008;70.9083633422852;NA;99.8150100708008;87.149;NA;NaN	2	0.152	-0.00926422	0.195	0.188624	-0.0520651	-0.049	0.6	0.0676005	-0.027	0.027	-0.000258394	-0.038	-0.0012859	-0.0017841	-0.001796	-0.0013182	-0.0018064	-0.0016855	-0.0013238	-0.001418	-0.0017353	-0.0012695	-0.0014804	-0.0017274
Feature_3339_i	865.954	81.314	VITLPDYPGVDADNIK	P15992	JD_06232014_sample2_C_msms_37413;JD_06232014_sample2_B_msms_37632;JD_06232014_sample1_B_msms_37607;JD_06232014_sample3_C_msms_37287;JD_06232014_sample4_C_msms_37479;JD_06232014_sample1_A_msms_37637;JD_06232014_sample4_A_msms_37654;JD_06232014_sample1_C_msms_37672	865.953	865.955	80.314	82.314	1599300,1599302,1599303,1599298,1599299,1599304,1599297,1599301	8	1728.89	2	51.2097	8		0.651433	81.362;81.314;81.526;NA;81.314;81.215;NA;NA;81.244;81.346;NA;81.255	865.454467899358;865.454331984923;865.45396852343;NA;865.454228855666;865.453590508338;NA;NA;865.453777126114;865.448909150312;NA;865.451307372463	95.0670700073242;51.7272911071777;26.2915096282959;NA;58.0785903930664;42.3144187927246;NA;NA;50.3049697875977;42.946720123291;NA;42.946720123291	1	0.048	0	0.212	0.197384	0	-0.099	0.556234	0.0670775	-0.07	0.032	-0.0328225	-0.059	-0.0015699	-0.0024839	-0.0018573	-0.00186052	-0.0026818	-0.0024677	-0.00211258	-0.00211089	-0.0024951	-0.001846	-0.00197619	-0.0027718
Feature_3340_i	471.302	34.176	VITLNRPK	P28817	JD_06232014_sample3_C_msms_12148;JD_06232014_sample2_C_msms_12133;JD_06232014_sample1_B_msms_12436;JD_06232014_sample2_B_msms_12373;JD_06232014_sample4_C_msms_12193;JD_06232014_sample3_B_msms_12658;JD_06232014_sample1_A_msms_12480;JD_06232014_sample4_B_msms_12514;JD_06232014_sample3_A_msms_12629	471.301	471.303	33.176	35.176	562920,562917,562913,562923,562904,562916,562910,562909,562918,562912,562907,562911	12	939.587	2	60.1176	12		0.452983	34.252;34.269;34.348;34.354;34.023;33.923;34.624;34.29;34.1;34.06;33.962;33.829	470.800351608871;470.800435169359;470.800625114018;470.80030055017;470.800692560927;470.800588301725;470.800453732763;470.800404140257;470.800668835179;470.800295085172;470.80037939887;470.800659434101	54.157169342041;63.2100982666016;NaN;NaN;58.716121673584;45.6800689697266;50.7033309936523;81.1905670166016;60.6818504333496;NaN;56.7210502624512;69.9984664916992	1	0.076	0.093	0.172	0.178	-0.153	-0.253	0.448	0.114	-0.076	-0.116	-0.214	-0.347	-0.001078	-0.0014996	-0.0014131	-0.0008915	-0.0014564	-0.001453	-0.00098797	-0.00098055	-0.0012458	-0.00080256	-0.0010326	-0.0016908
Feature_3343_i	568.846	35.738	VITHPIAGTVK	P00899	JD_06232014_sample4_C_msms_13050	568.845	568.847	34.738	36.738	923101,923099,923102,923104,923103	5	1134.68	2	61.4803	5		0.38539	35.871;NA;NA;NA;NA;NA;NA;NA;35.706;35.738;35.76;35.611	568.345414615007;NA;NA;NA;NA;NA;NA;NA;568.345373011612;568.344887771172;568.345136809238;568.345119522551	NaN;NA;NA;NA;NA;NA;NA;NA;NaN;NaN;NaN;61.4803199768066	2	0.133	0.045409	0.191024	0.173598	-0.174873	-0.321527	0.301925	0.014708	-0.032	0	0.022	-0.127	-0.0013494	-0.0017434	-0.0017487	-0.0014496	-0.0016168	-0.0018823	-0.001203	-0.0012221	-0.0018145	-0.001294	-0.001186	-0.0021459
Feature_3345_i	962.414	67.69	VITDDGEYNDGWYYGR	P38041	JD_06232014_sample4_A_msms_30231	962.413	962.415	66.69	68.69	1684861,1684866,1684854,1684862,1684853,1684859,1684860,1684857,1684856,1684858,1684855	11	1921.81	2	56.514	11		0.38539	67.713;67.697;67.797;67.864;67.69;67.5;NA;67.779;67.581;67.518;67.601;67.541	961.912909039097;961.913546986975;961.914563640536;961.914289660198;961.912769647579;961.912757367336;NA;961.913219217529;961.913696128554;961.913113109847;961.915788479268;961.914578962634	NaN;NaN;NaN;NaN;NaN;NaN;NA;NaN;NaN;56.5139503479004;NaN;NaN	1	0.023	0.007	0.107	0.174	0	-0.19	0.452358	0.089	-0.109	-0.172	-0.089	-0.149	-0.0021334	-0.0027042	-0.0034329	-0.0020816	-0.0026013	-0.0022974	-0.00221994	-0.0021076	-0.0027267	-0.0025873	-0.0032796	-0.0029358
Feature_3350_i	519.957	45.4235	VISTDKPDSPTGVIK	P36123	JD_06232014_sample2_B_msms_18257;JD_06232014_sample2_A_msms_18202;JD_06232014_sample1_B_msms_18285;JD_06232014_sample1_A_msms_18294	519.956	519.958	44.4235	46.4235	748314,748321,748312,748304,748328,748311,748308,748310,748324,748315,748313,748309	12	1555.85	3	41.3048	12		0.38539	45.493;45.483;45.589;45.549;45.311;45.146;45.721;45.532;45.318;45.364;45.358;45.168	519.622554912297;519.62270932708;519.622839026861;519.62247035193;519.62273849894;519.62295542802;519.623038448242;519.622806579193;519.622609470435;519.622364255591;519.62287711443;519.622735146876	46.8896789550781;29.5742492675781;NaN;48.1310195922852;40.6244506835938;NaN;NaN;NaN;NaN;NaN;NaN;NaN	2	0.0695	0.0595	0.1655	0.1255	-0.1125	-0.2775	0.2975	0.1085	-0.1055	-0.0595	-0.0655	-0.2555	-0.0013044	-0.0017945	-0.0017062	-0.00083995	-0.0015583	-0.001751	-0.0010918	-0.0011305	-0.0014658	-0.00093247	-0.00091674	-0.0015421
Feature_3354_i	374.704	13.7055	VISSDAR	P0CX46	JD_06232014_sample3_B_msms_3872;JD_06232014_sample4_C_msms_3300;3659;JD_06232014_sample4_B_msms_3469;3845;JD_06232014_sample2_C_msms_3292;3521;JD_06232014_sample3_C_msms_3252;3623;JD_06232014_sample2_B_msms_3725;JD_06232014_sample1_C_msms_3339;3734;JD_06232014_sample3_A_msms_3486;3826;JD_06232014_sample2_A_msms_3567;3823;JD_06232014_sample1_A_msms_3414;3815;JD_06232014_sample4_A_msms_3525;3791;JD_06232014_sample1_B_msms_3388;3774	374.703	374.705	12.7055	14.7055	203438,203432,203443,203442,203439,203434,203441,203450,203446,203448,203455,203447	12	746.391	2	82.9441	12		1.11962	13.837;13.697;13.859;13.932;13.473;13.429;14.249;13.568;13.484;13.777;13.714;13.612	374.20284772803;374.202843504226;374.202608883522;374.202817850345;374.202544998663;374.202651028073;374.202812808177;374.202639084315;374.202580563426;374.203000661888;374.202807094077;374.202452869984	75.9725036621094;86.8724594116211;77.0576629638672;81.3203735351563;81.7838592529297;92.6765213012695;86.8724594116211;92.6765213012695;81.6130828857422;81.6130828857422;69.9984664916992;86.8724594116211	1	0.1315	-0.0085	0.1535	0.2265	-0.2325	-0.2765	0.5435	-0.1375	-0.2215	0.0715	0.0085	-0.0935	-0.0015003	-0.001943	-0.0019228	-0.0016392	-0.0017657	-0.00191	-0.0015585	-0.0015017	-0.0017239	-0.0015699	-0.0015049	-0.0019396
Feature_3357_i	663.368	102.04	VISNSFFELLR	P34241	JD_06232014_sample1_C_msms_48819;JD_06232014_sample3_B_msms_49032;JD_06232014_sample2_B_msms_48777;JD_06232014_sample2_C_msms_48493;JD_06232014_sample1_B_msms_48784;JD_06232014_sample4_A_msms_48978;JD_06232014_sample4_C_msms_48630	663.367	663.369	101.04	103.04	1215260,1215272,1215258,1215276,1215271,1215273,1215274	7	1323.72	2	44.6285	7		1	NA;102.04;102.255;NA;102.033;101.91;NA;102.21;NA;102.3;NA;101.93	NA;NaN;662.866951112005;NA;662.866803849388;662.867239368984;NA;662.866821074982;NA;NaN;NA;NaN	NA;38.783;30.8893508911133;NA;51.2862091064453;46.3520889282227;NA;60.255;NA;31.597;NA;53.237	1	0.117886	0	0.215	0.503398	-0.007	-0.13	0.839531	0.17	-0.260398	0.26	0.0321031	-0.11	-0.00153465	-0.00198171	-0.0018886	-0.00134392	-0.0021783	-0.0019202	-0.00147135	-0.0018544	-0.00176899	-0.00141344	-0.00144617	-0.00218877
Feature_3358_i	492.307	63.175	VISNPLLAR	P0CX32	JD_06232014_sample2_B_msms_27599;27883;JD_06232014_sample1_B_msms_27609;27891;JD_06232014_sample1_A_msms_27615;27898;JD_06232014_sample2_A_msms_27579;27863;JD_06232014_sample3_B_msms_27854;28137;JD_06232014_sample3_A_msms_27913;28195;JD_06232014_sample4_A_msms_27654;27934;27585;JD_06232014_sample4_B_msms_27838;28120;27771;JD_06232014_sample3_C_msms_27230;27513;27152;JD_06232014_sample2_C_msms_27287;27570;27225;JD_06232014_sample1_C_msms_27627;27910;JD_06232014_sample4_C_msms_27365;27649;27315	492.306	492.308	62.175	64.175	643291,643276,643281,643286,643290,643273,643289,643294,643293,643288,643282,643295	12	981.597	2	128.996	12		1.11962	63.174;63.176;63.26;63.27;63.039;62.794;63.642;63.268;63.005;63.154;63.187;62.893	491.80613245953;491.806057749637;491.806213969721;491.806133731857;491.806324938347;491.806336907596;491.806011026501;491.806275282363;491.806380478518;491.806071299404;491.806149227278;491.806197156482	113.622001647949;110.40779876709;121.091903686523;153.082901000977;134.478393554688;110.40779876709;122.516403198242;141.19580078125;146.693496704102;141.520401000977;122.187301635742;130.747695922852	1	-0.001	0.001	0.085	0.095	-0.136	-0.381	0.467	0.093	-0.17	-0.021	0.012	-0.282	-0.0011195	-0.0012404	-0.0012263	-0.001068	-0.0012853	-0.0010876	-0.0009419	-0.0011287	-0.0012576	-0.0010317	-0.0010614	-0.0013449
Feature_3359_i	435.777	52.357	VISNLVPK	P47054	JD_06232014_sample2_A_msms_21829;JD_06232014_sample4_A_msms_21974	435.776	435.778	51.357	53.357	422324,422325	2	868.538	2	48.767	2		1	NA;NA;NA;52.419;NA;NA;NA;NA;NA;52.295;NA;NA	NA;NA;NA;435.2765316037;NA;NA;NA;NA;NA;NaN;NA;NA	NA;NA;NA;56.81;NA;NA;NA;NA;NA;40.724;NA;NA	1	0.0402216	-0.00191564	0.116499	0.062	-0.169977	-0.281087	0.312604	0.0622261	-0.155784	-0.062	0.00296749	-0.166851	-0.00086012	-0.00114628	-0.00109485	-0.00094745	-0.00107426	-0.00109381	-0.000856309	-0.000781722	-0.00100915	-0.000806194	-0.000720507	-0.00132056
Feature_3360_i	551.83	79.6625	VISLLGSIDGK	Q12123	JD_06232014_sample1_B_msms_36769;JD_06232014_sample3_B_msms_36971;JD_06232014_sample4_C_msms_36593;JD_06232014_sample2_A_msms_36844	551.829	551.831	78.6625	80.6625	865902,865900,865899,865894,865895,865904,865897,865896,865908,865898,865903,865901	12	1100.64	2	72.8401	12		0.48855	79.676;79.604;79.66;79.94;79.591;79.383;80.391;79.682;79.505;79.665;79.708;79.512	551.328914323657;551.328671891426;551.328849204609;551.328988817737;551.328811323482;551.328563397403;551.328943833066;551.328890413711;551.328429968099;551.329121477322;551.32901858488;551.328771337459	NaN;74.611;NaN;55.9795799255371;NaN;NaN;NaN;84.605;NaN;NaN;NaN;76.165	1	0.0135	-0.0585	-0.0025	0.2775	-0.0715	-0.2795	0.7285	0.0195	-0.1575	0.0025	0.0455	-0.1505	-0.0010511	-0.0013772	-0.0012333	-0.00078722	-0.0013517	-0.0013274	-0.00093401	-0.00090542	-0.0015484	-0.0010564	-0.0009322	-0.0016757
Feature_3361_i	468.285	87.8655	VISLFDLK	Q12449	JD_06232014_sample1_B_msms_41095;JD_06232014_sample2_B_msms_41080;JD_06232014_sample1_C_msms_41126;JD_06232014_sample3_C_msms_40686;JD_06232014_sample2_C_msms_40795;JD_06232014_sample4_C_msms_40902;JD_06232014_sample1_A_msms_41123;JD_06232014_sample3_B_msms_41361;JD_06232014_sample2_A_msms_41145;JD_06232014_sample3_A_msms_41502;JD_06232014_sample4_B_msms_41260;JD_06232014_sample4_A_msms_41115	468.284	468.286	86.8655	88.8655	551851,551873,551871,551872,551843,551866,551854,551852,551864,551868,551861,551853	12	933.554	2	52.8033	12		0.6127	87.949;87.881;87.991;88.202;87.778;87.617;88.633;87.987;87.607;87.85;87.798;87.713	467.783904996002;467.783925232978;467.784041962766;467.783987063499;467.784055049727;467.783864980306;467.78401012276;467.783937199125;467.783974859145;467.78395394319;467.783982372597;467.783978416634	57.8585891723633;67.8972091674805;40.3515892028809;48.4234580993652;57.8585891723633;49.7150802612305;42.5986099243164;60.0191307067871;65.4653778076172;34.386589050293;49.7150802612305;59.3497314453125	1	0.0835	0.0155	0.1255	0.3365	-0.0875	-0.2485	0.7675	0.1215	-0.2585	-0.0155	-0.0675	-0.1525	-0.00091064	-0.0010039	-0.0010754	-0.00026938	-0.001217	-0.00095931	-0.00055085	-0.00083359	-0.0011962	-0.00064494	-0.00066925	-0.0012841
Feature_3362_i	578.659	63.0555	VISLEINHQPVQEVK	P39730	JD_06232014_sample4_B_msms_27903;JD_06232014_sample4_A_msms_27739;JD_06232014_sample2_B_msms_27732;JD_06232014_sample1_B_msms_27698;JD_06232014_sample3_B_msms_27968;JD_06232014_sample4_C_msms_27497;JD_06232014_sample1_A_msms_27694;JD_06232014_sample3_C_msms_27397;JD_06232014_sample2_A_msms_27640;JD_06232014_sample3_A_msms_27957;JD_06232014_sample1_C_msms_27781;JD_06232014_sample2_C_msms_27458	578.658	578.66	62.0555	64.0555	956793,956798,956806,956796,956800,956794,956805,956807,956803,956797,956799,956802	12	1731.95	3	104.924	12		0.385483	63.086;63.076;63.191;63.147;63.035;62.862;63.519;63.2;63.008;62.977;63.02;62.796	578.32510424229;578.324972409383;578.324674048059;578.3246051168;578.324746423212;578.32507318583;578.324906190079;578.32502548156;578.324726268243;578.324515428187;578.324594981005;578.324543703335	87.8241271972656;92.6611022949219;104.090698242188;77.7461013793945;99.9269638061523;82.5781326293945;106.299896240234;125.217399597168;100.183097839355;131.027404785156;119.446296691895;132.081100463867	2	0.0305	0.0205	0.1355	0.0915	-0.0205	-0.1935	0.4635	0.1445	-0.0475	-0.0785	-0.0355	-0.2595	-0.0012516	-0.0013775	-0.0014399	-0.0012011	-0.0015482	-0.0013171	-0.00074242	-0.0012668	-0.0015104	-0.00091586	-0.0010191	-0.0014583
Feature_3363_i	867.485	62.997	VISLEINHQPVQEVK	P39730	JD_06232014_sample4_A_msms_27751;JD_06232014_sample4_B_msms_27925;JD_06232014_sample4_C_msms_27490;JD_06232014_sample3_A_msms_28023	867.484	867.486	61.997	63.997	1600834,1600829,1600830,1600833,1600828,1600831	6	1731.95	2	157.246	4		0.38539	63.094;NA;NA;63.154;NA;NA;63.503;NA;NA;62.98;63.014;62.804	866.983789727269;NA;NA;866.983529688129;NA;NA;866.983369112225;NA;NA;866.983474447266;866.983929414359;866.983857892341	NaN;NA;NA;NaN;NA;NA;133.482498168945;NA;NA;190.406997680664;201.302200317383;103.791198730469	2	0.097	-0.00148954	0.100421	0.157	-0.102166	-0.231168	0.506	0.072551	-0.141948	-0.017	0.017	-0.193	-0.002327	-0.0025776	-0.0025951	-0.0022389	-0.0028221	-0.0024303	-0.0016817	-0.0024483	-0.0028874	-0.0020709	-0.001882	-0.0028096
Feature_3364_i	764.9	102.56	VISLEEILDPEDR	P33296	JD_06232014_sample3_C_msms_48629;JD_06232014_sample3_A_msms_49474;49486;JD_06232014_sample1_B_msms_48927;JD_06232014_sample1_A_msms_49049;JD_06232014_sample2_A_msms_49177;JD_06232014_sample4_C_msms_48877;JD_06232014_sample2_C_msms_48732;JD_06232014_sample1_C_msms_49053;JD_06232014_sample4_A_msms_49261	764.899	764.901	101.56	103.56	1447097,1447107,1447105,1447116,1447109,1447096,1447106,1447098,1447110,1447113,1447115,1447102	12	1526.78	2	74.2282	12		0.54105	102.718;102.362;102.55;103.103;102.35;102.19;103.436;102.57;102.224;102.772;102.59;102.262	764.399332746032;764.399887269507;764.399794460201;764.399041730515;764.39956147863;764.399494619904;764.398998757409;764.39941346161;764.399356741635;764.399295163129;764.399037196999;764.399586952409	66.0043411254883;82.068733215332;82.068733215332;50.0877799987793;NaN;80.9595184326172;57.434211730957;NaN;100.222602844238;66.0043411254883;NaN;83.2035064697266	1	0.158	-0.198	-0.01	0.543	-0.21	-0.37	0.876	0.01	-0.336	0.212	0.03	-0.298	-0.002251	-0.0025186	-0.0025103	-0.001794	-0.0027726	-0.0023191	-0.0016072	-0.0016158	-0.0020253	-0.0017444	-0.0014894	-0.002502
Feature_3365_i	895.993	100.159	VISIQGEEPLIMGLYK	P38314	JD_06232014_sample2_B_msms_47668;JD_06232014_sample3_C_msms_47296;JD_06232014_sample3_B_msms_47951;JD_06232014_sample1_B_msms_47708;JD_06232014_sample4_C_msms_47527;JD_06232014_sample1_A_msms_47848;JD_06232014_sample3_A_msms_48069;JD_06232014_sample2_C_msms_47459;JD_06232014_sample4_B_msms_47972;JD_06232014_sample2_A_msms_47798;JD_06232014_sample1_C_msms_47745	895.992	895.994	99.159	101.159	1630998,1630986,1630990,1630989,1630987,1630996,1630995,1630988,1630994,1630997,1630991,1630993	12	1788.97	2	52.8691	12		0.636683	100.159;100.1;100.145;100.494;99.895;99.904;100.735;100.185;99.829;100.2;100.092;99.925	895.492829063309;895.491055893042;895.492475153998;895.492646191244;895.492874914518;895.490146309239;895.492517640999;895.49101303217;895.491268664775;895.492326126607;895.49257641477;895.491471315409	27.7665405273438;81.6316375732422;45.6139106750488;16.529390335083;60.549919128418;33.8416481018066;60.549919128418;72.8978729248047;54.0901107788086;NaN;74.7892379760742;53.300121307373	1	0	-0.059	-0.014	0.335	-0.264	-0.255	0.576	0.026	-0.33	0.041	-0.067	-0.234	-0.0022171	-0.0030955	-0.0027224	-0.0016331	-0.0028891	-0.0020062	-0.001965	-0.0020614	-0.0022355	-0.0022106	-0.0022212	-0.0024062
Feature_3366_i	684.341	60.209	VISGDEEIFTEK	Q12019	JD_06232014_sample2_B_msms_26184;JD_06232014_sample1_B_msms_26170;JD_06232014_sample3_B_msms_26439;JD_06232014_sample1_A_msms_26188;JD_06232014_sample2_A_msms_26119;JD_06232014_sample2_C_msms_25948;JD_06232014_sample1_C_msms_26232;JD_06232014_sample3_A_msms_26394;JD_06232014_sample3_C_msms_25858	684.34	684.342	59.209	61.209	1271020,1271018,1271016,1271014,1271024,1271031,1271028,1271029,1271030,1271022,1271027	11	1365.67	2	61.4374	11		1	60.253;60.205;60.344;60.273;60.134;60.041;60.588;60.357;60.074;60.103;60.209;NA	683.840715254467;683.840778237323;683.841130204594;683.840809888319;683.841003531154;683.841461974437;683.840812590708;683.840611811146;NaN;683.84113092288;683.84107561482;NA	70.0892791748047;57.106330871582;51.1346282958984;77.1845626831055;61.1102600097656;52.0714988708496;74.9872894287109;64.8267288208008;44.426;NaN;NaN;NA	1	0.044	-0.004	0.135	0.064	-0.075	-0.168	0.379	0.148	-0.135	-0.106	0	-0.193288	-0.001679	-0.0018782	-0.0020451	-0.0017217	-0.0021259	-0.0020264	-0.0015734	-0.0018581	-0.00211476	-0.001433	-0.0017596	-0.00245685
Feature_3367_i	509.257	39.584	VISEYYSR	Q12250	JD_06232014_sample2_B_msms_15067;JD_06232014_sample1_A_msms_15145;JD_06232014_sample1_C_msms_15164;JD_06232014_sample3_B_msms_15344;JD_06232014_sample3_C_msms_14866;JD_06232014_sample2_A_msms_15062;JD_06232014_sample1_B_msms_15109;JD_06232014_sample2_C_msms_14835	509.256	509.258	38.584	40.584	708145,708154,708142,708159,708148,708143,708144,708157,708158,708155,708156	11	1015.5	2	68.027	11		1	39.596;39.596;39.666;39.651;39.331;39.244;39.796;39.584;39.469;39.458;39.558;NA	508.755975210079;NaN;508.755890876551;508.755949219672;508.755814025298;NaN;508.755618505321;508.75599051006;508.755772518147;508.755580496548;508.755758145465;NA	52.937;70.856;87.6964416503906;38.7757797241211;77.3175811767578;84.743;NaN;74.3009262084961;57.5895805358887;NaN;NaN;NA	1	0.012	0.012	0.082	0.067	-0.253	-0.34	0.212	0	-0.115	-0.126	-0.026	-0.136994	-0.0010836	-0.00149621	-0.0011232	-0.0012067	-0.0011106	-0.00118149	-0.00089025	-0.00084752	-0.0010528	-0.00063868	-0.0006401	-0.00162279
Feature_3368_i	567.776	13.874	VISESQNNDK	P38071	JD_06232014_sample4_C_msms_3558;JD_06232014_sample3_C_msms_3627;JD_06232014_sample2_B_msms_3718;JD_06232014_sample2_C_msms_3430;JD_06232014_sample1_C_msms_3737	567.775	567.777	12.874	14.874	919069,919055,919070,919072,919078,919065,919079,919077,919081,919080,919075,919076	12	1132.54	2	60.2006	12		0.73812	13.962;13.813;13.836;14.059;13.658;13.614;14.112;13.891;13.807;13.874;14.035;13.844	567.275549058625;567.275519807771;567.275169908415;567.275268286111;567.275309327244;567.275014984673;567.27525070955;567.275039509919;567.274882039862;567.275312479532;567.275315850726;567.274644914336	NaN;NaN;32.7305183410645;NaN;51.435920715332;71.2212371826172;NaN;NaN;54.065990447998;NaN;NaN;91.5492782592773	1	0.088	-0.061	-0.038	0.185	-0.216	-0.26	0.238	0.017	-0.067	0	0.161	-0.03	-0.0024257	-0.0031101	-0.0029128	-0.0025828	-0.0029357	-0.0030815	-0.0024727	-0.002119	-0.0026068	-0.0024369	-0.0022505	-0.0029042
Feature_3369_i	466.285	56.3515	VISEILTR	P23248	JD_06232014_sample2_B_msms_24208;JD_06232014_sample1_B_msms_24207;JD_06232014_sample2_A_msms_24206;JD_06232014_sample1_A_msms_24213;JD_06232014_sample4_B_msms_24390;JD_06232014_sample3_C_msms_23843;JD_06232014_sample4_A_msms_24241;JD_06232014_sample1_C_msms_24269;JD_06232014_sample3_B_msms_24405;JD_06232014_sample4_C_msms_23999;JD_06232014_sample3_A_msms_24388	466.284	466.286	55.3515	57.3515	544452,544449,544437,544454,544461,544458,544439,544444,544434,544442,544451,544455	12	929.554	2	122.603	12		0.797917	56.425;56.367;56.424;56.5;56.209;56.005;56.659;56.393;56.139;56.308;56.336;56.072	465.784548728844;465.784505013013;465.784344869512;465.78440239895;465.784524132845;465.784455106834;465.784529693562;465.784431613431;465.784411307301;465.784470297029;465.784608530217;465.784535849371	148.986801147461;160.630294799805;114.201698303223;96.366569519043;60.0191307067871;NaN;147.288803100586;176.086807250977;56.431510925293;126.621101379395;174.519195556641;87.4760665893555	1	0.0735	0.0155	0.0725	0.1485	-0.1425	-0.3465	0.3075	0.0415	-0.2125	-0.0435	-0.0155	-0.2795	-0.0011058	-0.0013375	-0.0012339	-0.00099807	-0.0014692	-0.0014097	-0.0010143	-0.00090557	-0.0012677	-0.00084983	-0.0010586	-0.0014484
Feature_3370_i	452.283	54.066	VISEILTK	P33442	JD_06232014_sample1_A_msms_22808;JD_06232014_sample2_A_msms_22789;JD_06232014_sample2_B_msms_22709;JD_06232014_sample1_B_msms_22725;JD_06232014_sample4_B_msms_22991;JD_06232014_sample4_A_msms_22831;JD_06232014_sample1_C_msms_22807;JD_06232014_sample3_C_msms_22360;JD_06232014_sample4_C_msms_22526;JD_06232014_sample3_A_msms_23144;JD_06232014_sample3_B_msms_22944;JD_06232014_sample2_C_msms_22436	452.282	452.284	53.066	55.066	487686,487684,487680,487683,487677,487682,487679,487681,487676,487675,487678,487685	12	901.549	2	72.4458	12		0.729267	54.109;54.053;54.128;54.314;53.895;53.711;54.482;54.123;53.776;54.041;54.079;53.825	451.781686207746;451.781620304009;451.781613375075;451.781663998162;451.781626700738;451.781665086619;451.781598129102;451.781608261353;451.781614338819;451.781636913472;451.781581920959;451.781533632555	89.3546371459961;76.6789169311523;69.7156372070313;77.732063293457;89.3546371459961;69.7156372070313;93.2669067382813;41.8760604858398;57.8585891723633;67.8972091674805;87.4760665893555;48.4234580993652	1	0.043	-0.013	0.062	0.248	-0.171	-0.355	0.416	0.057	-0.29	-0.025	0.013	-0.241	-0.0010091	-0.0012884	-0.0011584	-0.00092219	-0.0011757	-0.0011568	-0.00055051	-0.00091266	-0.0010133	-0.00061721	-0.00073892	-0.0012616
Feature_3371_i	542.756	55.9865	VISEDFDMK	P33309	JD_06232014_sample4_B_msms_24053;JD_06232014_sample2_B_msms_23836;JD_06232014_sample4_C_msms_23675;JD_06232014_sample2_C_msms_23579	542.755	542.757	54.9865	56.9865	831432,831497,831503,831496,831499,831502,831461,831450,831501,831500,831498,831474	12	1082.5	2	56.3011	12		0.44786	56.012;55.961;56.025;56.084;55.852;55.624;56.232;55.927;55.721;55.863;55.851;55.661	542.253330817618;542.253242758871;542.253399258494;542.252767180462;542.253547309385;542.253468355318;542.253527800563;542.253806563519;542.253602584626;542.252857476195;542.25309989354;542.252972116991	NaN;NaN;NaN;NaN;70.0282135009766;60.3978385925293;NaN;NaN;NaN;NaN;50.3534088134766;44.4250106811523	1	0.0255	-0.0255	0.0385	0.0975	-0.1345	-0.3625	0.2455	-0.0595	-0.2655	-0.1235	-0.1355	-0.3255	-0.0012487	-0.0013418	-0.0014387	-0.001362	-0.0013939	-0.0012225	-0.0012501	-0.00097646	-0.0011412	-0.0011854	-0.001067	-0.0016749
Feature_3373_i	1118.51	75.685	VISDDYVTSDSGTGIVHNAPAFGEEDNAACLK	P09436	JD_06232014_sample1_B_msms_34467;JD_06232014_sample1_A_msms_34527;JD_06232014_sample4_C_msms_34431;JD_06232014_sample2_B_msms_34521;JD_06232014_sample3_A_msms_34730;JD_06232014_sample3_B_msms_34721;JD_06232014_sample2_A_msms_34450;JD_06232014_sample4_A_msms_34560;JD_06232014_sample3_C_msms_34249;JD_06232014_sample4_B_msms_34750;JD_06232014_sample1_C_msms_34573;JD_06232014_sample2_C_msms_34322	1118.51	1118.52	74.685	76.685	1752992,1752990,1752987,1752986,1752994,1752989,1752993,1752995,1752985,1752991,1752988,1752984	12	3351.52	3	65.9877	12		0.406967	75.685;75.574;75.746;75.732;75.595;75.579;76.041;75.699;75.664;75.644;75.702;75.619	1118.18066416549;1118.18077807577;1118.18065065214;1118.18096668806;1118.18089383129;1118.17988787237;1118.18094897357;1118.18064135118;1118.18035231311;1118.18186782455;1118.18069453328;1118.1806391374	60.1012496948242;76.2084808349609;72.6391372680664;49.0873413085938;47.3831100463867;71.2990264892578;42.3188400268555;86.9325332641602;69.5214462280273;50.0986709594727;88.5435333251953;77.7190704345703	2	0	-0.111	0.061	0.047	-0.09	-0.106	0.356	0.014	-0.021	-0.041	0.017	-0.066	-0.0022689	-0.0031165	-0.00334	-0.0019725	-0.0033701	-0.0028499	-0.0024569	-0.0027434	-0.0033711	-0.0030875	-0.0024687	-0.0033667
Feature_3374_i	783.406	84.1595	VISCLAELQQFEK	P22137	JD_06232014_sample4_C_msms_38972;38930;JD_06232014_sample3_B_msms_39371;39339;39282;JD_06232014_sample1_B_msms_39104;39069;JD_06232014_sample1_A_msms_39113;JD_06232014_sample2_B_msms_39129;39097;JD_06232014_sample3_C_msms_38760;JD_06232014_sample1_C_msms_39213;39175;JD_06232014_sample2_C_msms_38939;38914;JD_06232014_sample4_B_msms_39234;39215;JD_06232014_sample4_A_msms_39080;39034;JD_06232014_sample2_A_msms_39043;JD_06232014_sample3_A_msms_39388;39289	783.405	783.407	83.1595	85.1595	1480222,1480231,1480226,1480229,1480223,1480230,1480227,1480233,1480228,1480232,1480234,1480236	12	1563.79	2	113.736	12		0.732667	84.185;84.17;84.339;84.178;84.149;84.09;84.449;84.234;84.002;83.981;83.969;84.081	782.905370638109;782.905673869534;782.905299282101;782.905152094457;782.905542565767;782.905417434857;782.905063707235;782.905663938117;782.905557813701;782.905309973975;782.905485397761;782.905435448685	115.342002868652;113.987396240234;147.261795043945;95.9802169799805;71.9334335327148;145.601303100586;98.5924377441406;153.753204345703;96.4640579223633;109.442100524902;110.150100708008;106.323097229004	1	0.0255	0.0105	0.1795	0.0185	-0.0105	-0.0695	0.2895	0.0745	-0.1575	-0.1785	-0.1905	-0.0785	-0.0017258	-0.0023302	-0.0021578	-0.0016633	-0.0026897	-0.0021634	-0.001947	-0.0021035	-0.0021262	-0.0016174	-0.0016067	-0.002151
Feature_3375_i	562.814	61.351	VISCAVLAYK	P46682	JD_06232014_sample3_B_msms_27072;JD_06232014_sample1_B_msms_26822;JD_06232014_sample4_B_msms_27044;JD_06232014_sample2_B_msms_26818	562.813	562.815	60.351	62.351	903297,903298,903305,903311,903307,903308,903290,903304,903302,903303,903306	11	1122.61	2	66.5455	11		0.42722	61.351;61.351;61.491;61.378;61.209;61.153;61.682;61.454;NA;61.247;61.348;61.2	562.312609397099;562.312336929668;562.313127208955;562.312627089734;562.312610350062;562.312794643893;562.312184127656;562.31227213984;NA;562.313268644367;562.313144484998;562.313147112323	NaN;70.0282135009766;NaN;NaN;59.9075698852539;NaN;NaN;66.1899566650391;NA;NaN;70.0564193725586;NaN	1	0	0	0.14	0.027	-0.142	-0.198	0.331	0.103	-0.146034	-0.104	-0.003	-0.151	-0.001182	-0.0012032	-0.0017523	-0.0011967	-0.0015454	-0.0015412	-0.00081147	-0.0011828	-0.00163285	-0.00078872	-0.00083028	-0.0014578
Feature_3376_i	570.825	58.084	VIQVDEPALR	P05694	JD_06232014_sample1_B_msms_24982;JD_06232014_sample2_B_msms_24963;JD_06232014_sample3_B_msms_25204;JD_06232014_sample2_A_msms_24945;JD_06232014_sample4_B_msms_25198;JD_06232014_sample3_C_msms_24627;JD_06232014_sample4_A_msms_25017;JD_06232014_sample1_A_msms_24978;JD_06232014_sample1_C_msms_25002;JD_06232014_sample3_A_msms_25151;JD_06232014_sample4_C_msms_24795;JD_06232014_sample2_C_msms_24722	570.824	570.826	57.084	59.084	929510,929509,929507,929515,929511,929498,929517,929508,929495,929493,929513,929490	12	1138.63	2	104.407	12		0.791117	58.081;58.087;58.125;58.164;57.948;57.826;58.391;58.16;57.912;58.059;58.094;57.879	570.324344106516;570.324380399613;570.324238928107;570.324401472648;570.3243832493;570.324182422414;570.324189714067;570.324358641896;570.324236406433;570.324483858373;570.324356215401;570.324384615261	113.926300048828;133.226898193359;92.5384826660156;114.401100158691;107.787803649902;109.663696289063;77.662483215332;96.3418731689453;129.851303100586;92.5384826660156;86.8980865478516;98.0482711791992	1	-0.003	0.003	0.041	0.08	-0.136	-0.258	0.307	0.076	-0.172	-0.025	0.01	-0.205	-0.0014015	-0.0017057	-0.0016665	-0.0015297	-0.0017636	-0.0017008	-0.0011018	-0.0016217	-0.0015622	-0.0013663	-0.0011863	-0.0019126
Feature_3377_i	479.778	33.636	VIQSLANGR	P18963	JD_06232014_sample1_A_msms_12114	479.777	479.779	32.636	34.636	595493,595495,595498,595496,595492,595497,595494	7	956.54	2	47.187	7		0.38539	33.636;33.656;33.699;NA;33.396;NA;33.788;33.518;NA;NA;33.449;NA	479.277547234067;479.278517700265;479.27755521539;NA;479.277735370656;NA;479.277566406924;479.278039433515;NA;NA;479.276936649082;NA	47.187;NaN;NaN;NA;NaN;NA;NaN;NaN;NA;NA;NaN;NA	1	0	0.02	0.063	0.190969	-0.24	-0.321262	0.152	-0.118	-0.119616	-0.0127977	-0.187	-0.156277	-0.0010214	-0.0014563	-0.0012154	-0.000634484	-0.0011946	-0.00149241	-0.00078701	-0.001146	-0.0014305	-0.00100324	-0.001084	-0.00161616
Feature_3378_i	501.83	95.539	VIQILLFR	Q04264	JD_06232014_sample3_B_msms_45470;JD_06232014_sample3_C_msms_44838;JD_06232014_sample2_B_msms_45216;JD_06232014_sample3_A_msms_45840;JD_06232014_sample4_B_msms_45515;JD_06232014_sample4_C_msms_44997;JD_06232014_sample2_C_msms_44936	501.829	501.831	94.539	96.539	680036,680034,680040,680039,680032,680041,680031,680030,680043,680037,680042,680038	12	1000.64	2	72.5908	12		0.5738	95.721;95.539;95.58;96.144;95.359;95.277;96.562;95.502;95.223;95.788;95.559;95.261	501.328267274755;501.328688163819;501.328609166901;501.328697716037;501.328668436773;501.328835447094;501.3286686711;501.328760163363;501.328618243843;501.328294504804;501.328581082227;501.328964104298	NaN;NaN;NaN;NaN;57.1774597167969;58.9172210693359;77.0576629638672;87.3225631713867;89.5497817993164;NaN;89.5497817993164;48.5612106323242	1	0.182	0	0.041	0.605	-0.18	-0.262	1.023	-0.037	-0.316	0.249	0.02	-0.278	-0.0004328	-0.00094866	-0.0010151	-0.00042842	-0.00080719	-0.00083917	-0.00079201	-0.0009588	-0.00086306	-0.00016197	-0.00043706	-0.00085675
Feature_3379_i	564.813	30.7455	VIQEQQNLR	Q3E756	JD_06232014_sample1_B_msms_10726;JD_06232014_sample1_A_msms_10728;JD_06232014_sample2_C_msms_10426;JD_06232014_sample2_B_msms_10675;JD_06232014_sample3_C_msms_10490;JD_06232014_sample4_B_msms_10823;JD_06232014_sample3_B_msms_10906;JD_06232014_sample4_C_msms_10568;JD_06232014_sample1_C_msms_10724;JD_06232014_sample3_A_msms_10791;JD_06232014_sample4_A_msms_10694;JD_06232014_sample2_A_msms_10681	564.812	564.814	29.7455	31.7455	909289,909291,909295,909294,909298,909297,909300,909287,909284,909281,909296,909276	12	1126.61	2	94.8426	12		0.38539	30.852;30.792;30.895;30.896;30.584;30.398;30.956;30.755;30.645;30.645;30.736;30.486	564.312391275688;564.312492882435;564.312331399069;564.312507619363;564.312541428899;564.31250154732;564.312601918584;564.312426388917;564.31253072613;564.312401516754;564.3125241971;564.312442929895	80.2187271118164;99.4416732788086;99.4416732788086;76.6789169311523;123.983299255371;106.599296569824;99.4416732788086;99.4416732788086;100.017097473145;77.732063293457;87.4760665893555;87.6395034790039	1	0.1065	0.0465	0.1495	0.1505	-0.1615	-0.3475	0.2105	0.0095	-0.1005	-0.1005	-0.0095	-0.2595	-0.0014193	-0.0017036	-0.0016429	-0.00095352	-0.0017864	-0.0017025	-0.001086	-0.0011131	-0.0014637	-0.00085117	-0.001155	-0.0015785
Feature_3380_i	818.97	72.9005	VIQEPQATVLPVVDK	Q01477	JD_06232014_sample1_B_msms_33002;JD_06232014_sample3_B_msms_33271;JD_06232014_sample1_A_msms_33076;JD_06232014_sample2_C_msms_32864;JD_06232014_sample3_C_msms_32708;JD_06232014_sample2_A_msms_32985;JD_06232014_sample1_C_msms_33088;JD_06232014_sample4_C_msms_32893;JD_06232014_sample4_B_msms_33221;JD_06232014_sample2_B_msms_33082;JD_06232014_sample3_A_msms_33359;JD_06232014_sample4_A_msms_33024	818.969	818.971	71.9005	73.9005	1538424,1538426,1538427,1538420,1538421,1538425,1538419,1538418,1538423,1538429,1538430,1538428	12	1634.92	2	70.6074	12		0.650333	73.028;72.892;73.028;73.009;72.881;72.828;73.372;72.983;72.824;72.863;72.909;72.821	818.469131694303;818.469320343547;818.468515155524;818.469127092934;818.469393483917;818.468556782615;818.469249956431;818.469200442622;818.468489357425;818.469256783743;818.468972420334;818.46844801754	65.4670028686523;35.472770690918;65.3743667602539;54.2806015014648;80.6319427490234;103.791198730469;113.395401000977;96.6729431152344;70.1970291137695;48.21630859375;70.1970291137695;43.5923385620117	1	0.1275	-0.0085	0.1275	0.1085	-0.0195	-0.0725	0.4715	0.0825	-0.0765	-0.0375	0.0085	-0.0795	-0.0020494	-0.0025729	-0.0020958	-0.0015103	-0.0025638	-0.0022618	-0.0018791	-0.0016909	-0.0024188	-0.001866	-0.0018956	-0.0023916
Feature_3383_i	492.272	58.8305	VIPYSTFR	P04050	JD_06232014_sample1_B_msms_25412;JD_06232014_sample4_B_msms_25633;JD_06232014_sample3_B_msms_25651;JD_06232014_sample4_A_msms_25477;JD_06232014_sample2_B_msms_25382;JD_06232014_sample1_A_msms_25397;JD_06232014_sample2_C_msms_25264;JD_06232014_sample3_C_msms_25037;JD_06232014_sample4_C_msms_25178	492.271	492.273	57.8305	59.8305	642968,642970,642995,642972,642976,642966,642971,642996,642993,642967,642994,642969	12	981.527	2	79.5752	12		0.414667	58.812;58.857;58.916;58.887;58.7;58.523;59.179;58.926;58.646;58.827;58.834;58.552	491.770750167286;491.770648849475;491.770719306981;491.770695435415;491.770623264289;491.770543841559;491.770705853725;491.770791011394;491.77064668885;491.770857561424;491.770639822861;491.770624972403	65.2462463378906;86.8328323364258;NaN;NaN;82.2405090332031;55.531;NaN;82.2405090332031;78.7702026367188;110.807502746582;75.738166809082;78.7702026367188	1	-0.0185	0.0265	0.0855	0.0565	-0.1305	-0.3075	0.3485	0.0955	-0.1845	-0.0035	0.0035	-0.2785	-0.001269	-0.001406	-0.0016774	-0.0013648	-0.0014821	-0.0014013	-0.0011986	-0.0014639	-0.001468	-0.0011836	-0.001086	-0.0014856
Feature_3384_i	602.382	111.147	VIPYIFPLLK	P42840	JD_06232014_sample3_C_msms_53197;JD_06232014_sample2_B_msms_53532;JD_06232014_sample3_B_msms_53837;JD_06232014_sample4_C_msms_53288;JD_06232014_sample1_C_msms_53434;JD_06232014_sample1_B_msms_53508;JD_06232014_sample4_B_msms_53810;JD_06232014_sample2_C_msms_53246	602.381	602.383	110.147	112.147	1035639,1035638,1035641,1035640,1035637,1035642,1035643,1035634,1035635,1035636	10	1201.75	2	43.6787	10		0.5063	111.34;111.114;111.203;NA;110.982;110.845;NA;111.18;110.867;111.47;111.23;110.86	601.882121135794;601.881685775786;601.881166511495;NA;601.881033075489;601.880800405054;NA;601.881446369786;601.881165689237;601.881886650839;601.88180174757;601.881372374118	NaN;48.0909996032715;37.5559196472168;NA;39.8483505249023;53.7563591003418;NA;44.3175392150879;44.3175392150879;NaN;35.5413589477539;46.0014190673828	1	0.193	-0.033	0.056	0.445245	-0.165	-0.302	0.878826	0.033	-0.28	0.323	0.083	-0.287	-0.0017262	-0.0019115	-0.0018481	-0.00202686	-0.0019263	-0.0016046	-0.0010206	-0.0014317	-0.0015916	-0.0013092	-0.0013885	-0.0016183
Feature_3385_i	514.333	70.0825	VIPVTVLTGK	Q12462	JD_06232014_sample4_C_msms_31348;JD_06232014_sample1_B_msms_31548;JD_06232014_sample2_A_msms_31564;JD_06232014_sample3_C_msms_31168;JD_06232014_sample3_B_msms_31743;JD_06232014_sample4_B_msms_31728;JD_06232014_sample3_A_msms_31845;JD_06232014_sample1_A_msms_31576;JD_06232014_sample2_B_msms_31551;JD_06232014_sample1_C_msms_31582;JD_06232014_sample2_C_msms_31303;JD_06232014_sample4_A_msms_31518	514.332	514.334	69.0825	71.0825	726257,726264,726259,726266,726265,726268,726267,726262,726258,726260,726261,726263	12	1025.65	2	64.8276	12		0.38539	70.194;70.125;70.188;70.326;70.031;69.927;70.602;70.146;69.911;69.957;70.04;69.857	513.831456548481;513.831561351735;513.831317697999;513.831385939678;513.831329473892;513.831379916119;513.831508237134;513.831449593032;513.831523022285;513.831455348498;513.831293287279;513.831162496912	54.2592506408691;66.7577819824219;45.432918548584;63.6242408752441;54.2592506408691;73.4994888305664;81.7707214355469;63.6242408752441;54.7838401794434;63.6242408752441;83.8617782592773;72.433952331543	1	0.1115	0.0425	0.1055	0.2435	-0.0515	-0.1555	0.5195	0.0635	-0.1715	-0.1255	-0.0425	-0.2255	-0.001093	-0.0015246	-0.0014875	-0.00095746	-0.0014295	-0.0016003	-0.0010456	-0.0013041	-0.0015133	-0.001074	-0.0011229	-0.0014266
Feature_3386_i	716.375	79.4745	VIPVDTMKPLDGVSDTPSFK	Q03516	JD_06232014_sample1_B_msms_36577;JD_06232014_sample2_B_msms_36611;JD_06232014_sample1_A_msms_36594;JD_06232014_sample3_B_msms_36808;JD_06232014_sample3_C_msms_36277;JD_06232014_sample4_C_msms_36478;JD_06232014_sample2_C_msms_36399;JD_06232014_sample4_A_msms_36717;JD_06232014_sample4_B_msms_36838;JD_06232014_sample1_C_msms_36693;JD_06232014_sample2_A_msms_36667	716.374	716.376	78.4745	80.4745	1347183,1347179,1347188,1347180,1347187,1347191,1347186,1347185,1347182,1347181,1347190,1347184	12	2145.1	3	69.2508	12		0.488367	79.52;79.436;79.59;79.727;79.379;79.243;80.114;79.456;79.342;79.55;79.493;79.327	716.040976907797;716.04088543896;716.041208011137;716.041490596412;716.039803856622;716.040841092277;716.040994009951;716.040755049831;716.040833437089;716.040948255848;716.040977861836;716.041206196331	64.7047271728516;67.9280166625977;56.0807800292969;85.0865478515625;74.0293426513672;73.6882629394531;NaN;53.3590888977051;88.1759719848633;65.8077621459961;75.5325012207031;57.3663291931152	1	0.0455	-0.0385	0.1155	0.2525	-0.0955	-0.2315	0.6395	-0.0185	-0.1325	0.0755	0.0185	-0.1475	-0.0016001	-0.0018861	-0.0018993	-0.001322	-0.0019706	-0.0018737	-0.0013206	-0.0014589	-0.0019419	-0.0014631	-0.0010817	-0.0020833
Feature_3387_i	322.189	27.497	VIPTDYKK	Q12680	JD_06232014_sample2_B_msms_9146;JD_06232014_sample3_B_msms_9357;JD_06232014_sample4_B_msms_9311;JD_06232014_sample1_A_msms_9221;JD_06232014_sample1_C_msms_9191;JD_06232014_sample3_C_msms_8969;JD_06232014_sample3_A_msms_9332;JD_06232014_sample2_C_msms_8864;8851;JD_06232014_sample4_C_msms_9088;JD_06232014_sample2_A_msms_9212	322.188	322.19	26.497	28.497	44032,44037,44031,44039,44034,44036,44028,44030,44035,44033,44029	11	962.544	3	62.0188	11		0.4623	27.597;NA;27.59;27.747;27.269;26.961;27.789;27.462;27.3;27.53;27.497;27.312	321.855325358335;NA;321.855338762979;321.855276914623;321.855194301085;321.85518991728;321.855233523717;321.855319685882;321.855331173175;321.855431375068;321.855247549276;321.855317508664	64.2072677612305;NA;64.2072677612305;60.4775199890137;64.2645263671875;51.0592803955078;60.4775199890137;70.5248031616211;53.9678382873535;NaN;70.5248031616211;60.4775199890137	1	0.1	0.0284928	0.093	0.25	-0.228	-0.536	0.292	-0.035	-0.197	0.033	0	-0.185	-0.00083842	-0.00102367	-0.00093563	-0.00067151	-0.0010475	-0.001143	-0.00058751	-0.00074787	-0.00090971	-0.00051811	-0.00057412	-0.0011563
Feature_3388_i	418.733	36.369	VIPTDYK	Q12680	JD_06232014_sample2_A_msms_13496	418.732	418.734	35.369	37.369	358209,358206,358204,358210,358207,358203,358205,358211,358212,358208,358136	11	834.449	2	41.2271	11		0.68981	36.443;36.448;36.532;36.45;36.188;36.004;36.681;36.338;36.239;NA;36.4;36.198	418.231098125034;418.231165872498;418.231195892928;418.230909549435;418.231387381537;418.230060933764;418.230563171974;418.231229838898;418.230439689389;NA;418.23107101269;418.230757230929	NaN;NaN;NaN;41.2271118164063;NaN;NaN;NaN;NaN;NaN;NA;NaN;NaN	1	0.074	0.079	0.163	0.081	-0.181	-0.365	0.312	-0.031	-0.13	-0.034816	0.031	-0.171	-0.00085113	-0.0010628	-0.0011828	-0.00056418	-0.0011041	-0.0011921	-0.00064215	-0.00085823	-0.0011994	-0.000796773	-0.00075274	-0.0011715
Feature_3389_i	849.432	80.4465	VIPSDYFNSEVGTLR	P20486	JD_06232014_sample1_B_msms_37078;JD_06232014_sample2_C_msms_36885	849.431	849.433	79.4465	81.4465	1579834,1579836	2	1695.85	2	48.223	2		0.60995	NA;80.502;NA;NA;NA;80.391;NA;NA;NA;NA;NA;NA	NA;848.932098359369;NA;NA;NA;848.932120355719;NA;NA;NA;NA;NA;NA	NA;47.5475196838379;NA;NA;NA;48.898509979248;NA;NA;NA;NA;NA;NA	1	0.045065	0.0555	0.133803	0.196667	-0.0562444	-0.0555	0.551005	0.0677855	-0.120388	-0.0319866	-0.0296308	-0.117747	-0.00223726	-0.0027958	-0.0023539	-0.00191652	-0.00252629	-0.0026493	-0.0019014	-0.00205698	-0.0026307	-0.00199476	-0.0019835	-0.00279068
Feature_3392_i	578.293	80.093	VIPNFMIQGGDFTHR	P35176	JD_06232014_sample3_B_msms_37093;JD_06232014_sample1_B_msms_36871;JD_06232014_sample1_A_msms_36902;JD_06232014_sample4_C_msms_36741;JD_06232014_sample4_B_msms_37132;JD_06232014_sample3_C_msms_36531;JD_06232014_sample2_B_msms_36910;JD_06232014_sample2_C_msms_36633;JD_06232014_sample4_A_msms_36972;JD_06232014_sample3_A_msms_37232;JD_06232014_sample2_A_msms_36919;JD_06232014_sample1_C_msms_36915	578.292	578.294	79.093	81.093	955516,955511,955518,955520,955521,955514,955512,955513,955507,955506,955519,955509	12	1730.86	3	97.4371	12		0.5298	80.071;80.084;80.114;80.351;80.04;79.933;80.695;80.102;79.94;80.103;80.114;80.001	577.959513915569;577.95976789515;577.959362914495;577.959563026695;577.959510692939;577.959544464215;577.959235832224;577.959520732693;577.959759359152;577.959598228345;577.959739022173;577.959849126077	83.6331634521484;83.6331634521484;83.8563613891602;117.080596923828;89.6238021850586;77.4203186035156;123.096603393555;101.753303527832;107.735397338867;106.139701843262;114.640899658203;80.6319427490234	2	-0.022	-0.009	0.021	0.258	-0.053	-0.16	0.602	0.009	-0.153	0.01	0.021	-0.092	-0.0016573	-0.0017211	-0.0012556	-0.0015054	-0.001474	-0.0012779	-0.0013219	-0.0013024	-0.0015314	-0.0011449	-0.0016653	-0.0016313
Feature_3393_i	583.625	73.245	VIPNFMIQGGDFTHR	P35176	JD_06232014_sample1_A_msms_33262;JD_06232014_sample1_B_msms_33232;JD_06232014_sample3_B_msms_33459;JD_06232014_sample3_A_msms_33549;JD_06232014_sample3_C_msms_32880;JD_06232014_sample2_C_msms_32998;JD_06232014_sample4_B_msms_33427;JD_06232014_sample4_C_msms_33062;JD_06232014_sample2_B_msms_33256;JD_06232014_sample4_A_msms_33253;JD_06232014_sample2_A_msms_33213;JD_06232014_sample1_C_msms_33265	583.624	583.626	72.245	74.245	972693,972694,972686,972699,972700,972684,972692,972689,972691,972697,972701,972688	12	1746.85	3	78.7636	12	Oxidation (M)	0.684633	73.334;73.24;73.377;73.414;73.208;73.122;73.776;73.302;73.146;73.186;73.25;73.162	583.291423424318;583.291382051036;583.29117426327;583.291568113207;583.291134768909;583.291123998838;583.291323111172;583.291235913666;583.29114470104;583.291394427197;583.291384521901;583.291618584423	98.9431915283203;106.139701843262;45.6139106750488;98.9431915283203;71.9800415039063;77.4203186035156;83.6331634521484;101.202903747559;71.2793884277344;73.8340606689453;58.8852081298828;57.2883605957031	1	0.089	-0.005	0.132	0.169	-0.037	-0.123	0.531	0.057	-0.099	-0.059	0.005	-0.083	-0.0011849	-0.0016513	-0.0015131	-0.0010332	-0.0016134	-0.0014646	-0.00068074	-0.0011265	-0.001447	-0.0011177	-0.0010419	-0.0015431
Feature_3394_i	866.936	80.0945	VIPNFMIQGGDFTHR	P35176	JD_06232014_sample3_B_msms_37124;JD_06232014_sample1_B_msms_36919;JD_06232014_sample2_B_msms_36933;JD_06232014_sample3_C_msms_36562;JD_06232014_sample4_B_msms_37147;JD_06232014_sample1_A_msms_36927;JD_06232014_sample4_C_msms_36786;JD_06232014_sample4_A_msms_36991;JD_06232014_sample2_C_msms_36671;JD_06232014_sample3_A_msms_37246;JD_06232014_sample1_C_msms_36939;JD_06232014_sample2_A_msms_36934	866.935	866.937	79.0945	81.0945	1600130,1600131,1600127,1600123,1600132,1600133,1600137,1600135,1600129,1600136,1600124,1600134	12	1730.86	2	74.6942	12		0.509267	80.087;80.073;80.151;80.344;80.06;79.945;80.723;80.102;79.948;80.104;80.115;80.013	866.43622276487;866.43500037287;866.433778434883;866.434758615127;866.434393430705;866.434231998255;866.434587786084;866.433635118345;866.433604230397;866.435013185182;866.435841276329;866.435859808043	78.6897888183594;98.6762390136719;63.6822814941406;74.7892379760742;51.7707481384277;58.8852081298828;45.4377517700195;98.9431915283203;65.3743667602539;89.9107971191406;87.5192565917969;82.6512985229492	2	-0.0075	-0.0215	0.0565	0.2495	-0.0345	-0.1495	0.6285	0.0075	-0.1465	0.0095	0.0205	-0.0815	-0.0029468	-0.0031158	-0.0023545	-0.0026518	-0.0027189	-0.0024291	-0.0025941	-0.0024794	-0.0029569	-0.002422	-0.0027997	-0.0031176
Feature_3396_i	874.453	69.5305	VIPLQANQGTWSNYR	P38071	JD_06232014_sample1_B_msms_31194;JD_06232014_sample3_B_msms_31427;JD_06232014_sample1_A_msms_31193;JD_06232014_sample2_A_msms_31136;JD_06232014_sample2_B_msms_31255;JD_06232014_sample4_B_msms_31421;JD_06232014_sample3_C_msms_30874;JD_06232014_sample4_C_msms_31099;JD_06232014_sample2_C_msms_31025;JD_06232014_sample4_A_msms_31198;JD_06232014_sample1_C_msms_31265;JD_06232014_sample3_A_msms_31337	874.452	874.454	68.5305	70.5305	1608211,1608214,1608212,1608207,1608215,1608213,1608206,1608205,1608208,1608210,1608209,1608204	12	1745.89	2	124.353	12		0.4674	69.536;69.525;69.663;69.585;69.512;69.446;69.765;69.57;69.421;69.401;69.573;69.498	873.950507966427;873.95060088072;873.950381696583;873.951891915245;873.950883675765;873.950345240038;873.950384292187;873.950460188455;873.950645427798;873.950170910465;873.950292722473;873.950350306668	128.223098754883;128.223098754883;88.5614166259766;136.603607177734;115.825897216797;128.223098754883;117.203300476074;148.519500732422;118.507400512695;146.770095825195;128.223098754883;107.347702026367	2	0.0055	-0.0055	0.1325	0.0545	-0.0185	-0.0845	0.2345	0.0395	-0.1095	-0.1295	0.0425	-0.0325	-0.001986	-0.0024091	-0.0026576	-0.0016873	-0.0029048	-0.0025939	-0.001595	-0.001982	-0.002728	-0.0017349	-0.0018488	-0.0026641
