## Supplemental Table 1 for "IceR improves proteome coverage and data completeness in global and single-cell proteomics" (part 38 of 98)

### Sheet: IceR_features (continued)
List of detected features by IceR
Feature_3397_i	686.894	110.49	VIPLDLNFVWR	P47061	JD_06232014_sample3_B_msms_53525	686.893	686.895	109.49	111.49	1278659,1278682,1278661,1278653,1278654,1278657,1278656,1278652,1278658,1278660,1278655	11	1370.77	2	46.3521	11		0.400367	110.63;110.45;110.53;111.12;110.35;110.2;111.49;110.495;110.19;110.76;NA;110.24	686.394096338947;686.394027671004;686.394116091838;686.393934490916;686.393578220834;686.392459797029;686.394126047818;686.395071627079;686.393257128306;686.394412983126;NA;686.393588379925	NaN;NaN;NaN;NaN;NaN;NaN;NaN;46.3520889282227;NaN;NaN;NA;NaN	1	0.14	-0.04	0.04	0.63	-0.14	-0.29	1	0.005	-0.3	0.27	0.0403772	-0.25	-0.0019584	-0.0022371	-0.0021922	-0.0019695	-0.0023176	-0.0020304	-0.0014802	-0.0019758	-0.0019378	-0.0017004	-0.00175773	-0.0021243
Feature_3398_i	695.004	89.596	VIPDFMLQGGDFTAGNGTGGK	P14832	JD_06232014_sample2_B_msms_42024;JD_06232014_sample1_A_msms_42004;JD_06232014_sample3_C_msms_41658;JD_06232014_sample4_A_msms_42039;41965;JD_06232014_sample2_C_msms_41791;JD_06232014_sample3_B_msms_42253;JD_06232014_sample1_B_msms_42029;JD_06232014_sample4_B_msms_42159;JD_06232014_sample3_A_msms_42315;JD_06232014_sample4_C_msms_41876;41812;JD_06232014_sample2_A_msms_42031;41977;JD_06232014_sample1_C_msms_42085	695.003	695.005	88.596	90.596	1298381,1298384,1298373,1298378,1298377,1298386,1298382,1298376,1298380,1298375,1298383,1298374	12	2080.99	3	63.1633	12		0.921483	89.658;89.666;89.793;89.825;89.5;89.445;90.072;89.726;89.44;89.534;89.461;89.529	694.670744741365;694.670663944088;694.670399640992;694.670743551101;694.670621489708;694.670439811852;694.670679717567;694.670740091662;694.670303498078;694.670594635019;694.670428132254;694.670480919595	60.3248901367188;47.75;49.5921592712402;60.3248901367188;109.497100830078;100.455200195313;25.1528491973877;92.897087097168;41.1147994995117;52.7196197509766;60.3248901367188;57.8058700561523	2	0.062	0.07	0.197	0.229	-0.096	-0.151	0.476	0.13	-0.156	-0.062	-0.135	-0.067	-0.0023999	-0.0028168	-0.0022748	-0.0017761	-0.0030333	-0.0025723	-0.0019382	-0.0026428	-0.0025879	-0.0022384	-0.0019972	-0.0026721
Feature_3400_i	1042	89.599	VIPDFMLQGGDFTAGNGTGGK	P14832	JD_06232014_sample2_B_msms_41991;42274;JD_06232014_sample3_C_msms_41622;41903;JD_06232014_sample1_B_msms_42000;42279;JD_06232014_sample3_B_msms_42224;42503;JD_06232014_sample2_C_msms_42038;41756;JD_06232014_sample1_A_msms_41989;42266;JD_06232014_sample4_C_msms_41841;42116;JD_06232014_sample4_B_msms_42125;42398;JD_06232014_sample2_A_msms_41984;42259;JD_06232014_sample4_A_msms_42008;42289;JD_06232014_sample3_A_msms_42287;42564;JD_06232014_sample1_C_msms_42057;42335	1042	1042	88.599	90.599	1728615,1728607,1728612,1728616,1728606,1728611,1728610,1728613,1728614,1728617,1728604,1728608	12	2080.99	2	114.764	12		1.02207	89.664;89.666;89.791;89.789;89.5;89.456;90.134;89.683;89.44;89.534;89.478;89.533	1041.50204217804;1041.50202980741;1041.50172836749;1041.50209198414;1041.50219851399;1041.50159754421;1041.50134085696;1041.50218255403;1041.50172238721;1041.5026198062;1041.50209029073;1041.50193249284	117.37190246582;96.5497970581055;92.9317169189453;133.237106323242;69.765266418457;65.1494979858398;128.046600341797;101.477203369141;133.207992553711;135.491592407227;142.430801391602;161.507598876953	2	0.065	0.067	0.192	0.19	-0.099	-0.143	0.535	0.084	-0.159	-0.065	-0.121	-0.066	-0.0035473	-0.004343	-0.0039113	-0.0029747	-0.0048004	-0.0038943	-0.002518	-0.0040277	-0.004155	-0.0039202	-0.003319	-0.0042159
Feature_3401_i	1050	81.5175	VIPDFMLQGGDFTAGNGTGGK	P14832	JD_06232014_sample2_B_msms_37582;37860;JD_06232014_sample3_B_msms_37801;38081;JD_06232014_sample1_B_msms_37556;37835;JD_06232014_sample3_C_msms_37248;37525;JD_06232014_sample4_C_msms_37436;37714;JD_06232014_sample4_B_msms_37754;38031;JD_06232014_sample4_A_msms_37611;37889;JD_06232014_sample1_A_msms_37571;37853;JD_06232014_sample2_C_msms_37375;37649;JD_06232014_sample3_A_msms_37814;38099;JD_06232014_sample1_C_msms_37642;37922;JD_06232014_sample2_A_msms_37561;37841	1050	1050	80.5175	82.5175	1731730,1731728,1731724,1731733,1731729,1731731,1731726,1731723,1731722,1731725,1731727,1731732	12	2096.98	2	85.4374	12	Oxidation (M)	0.95815	81.517;81.525;81.688;81.605;81.464;81.456;81.882;81.518;81.406;81.531;81.475;81.46	1049.49956262571;1049.49943281159;1049.49952679897;1049.49954427006;1049.49965447942;1049.49946130659;1049.49952163014;1049.49982459033;1049.49917923756;1049.499618857;1049.49963399057;1049.49972812818	69.0298080444336;77.9594192504883;78.4556274414063;71.85302734375;126.038200378418;94.6321563720703;76.8171463012695;97.4898834228516;84.9462738037109;78.707893371582;77.2210006713867;92.0983505249023	1	-0.0005	0.0075	0.1705	0.0875	-0.0535	-0.0615	0.3645	0.0005	-0.1115	0.0135	-0.0425	-0.0575	-0.0020782	-0.0032075	-0.00345095	-0.0025071	-0.00434595	-0.0035852	-0.00239165	-0.0033743	-0.0038531	-0.0028158	-0.0028077	-0.00395755
Feature_3402_i	681.342	63.7695	VIPDDFDAAVNGK	P09064	JD_06232014_sample3_B_msms_28299;JD_06232014_sample2_B_msms_28073;28053;JD_06232014_sample1_B_msms_28048;JD_06232014_sample4_B_msms_28224;JD_06232014_sample4_C_msms_27859;JD_06232014_sample4_A_msms_28070;JD_06232014_sample1_A_msms_28042;JD_06232014_sample2_A_msms_27987;JD_06232014_sample3_C_msms_27758;27746;JD_06232014_sample2_C_msms_27823;27795;JD_06232014_sample1_C_msms_28114;28136;JD_06232014_sample3_A_msms_28320;28284	681.341	681.343	62.7695	64.7695	1263528,1263522,1263527,1263529,1263523,1263533,1263530,1263521,1263519,1263520,1263518,1263536	12	1359.67	2	67.9191	12		0.670417	63.779;63.796;63.868;63.849;63.735;63.594;64.232;63.917;63.69;63.677;63.76;63.576	680.840758227387;680.840767637403;680.840519042149;680.840711997997;680.840667243963;680.840562444296;680.840660231285;680.840713378866;680.840505886765;680.840885387497;680.840871725771;680.840656542929	82.850456237793;98.4071731567383;59.2272911071777;25.9823703765869;67.9969329833984;71.8061065673828;73.8811569213867;24.4995708465576;117.859497070313;65.2947998046875;67.9969329833984;59.2272911071777	1	0.0095	0.0265	0.0985	0.0795	-0.0345	-0.1755	0.4625	0.1475	-0.0795	-0.0925	-0.0095	-0.1935	-0.0019906	-0.0023745	-0.0020246	-0.0017403	-0.0022194	-0.0020559	-0.0016677	-0.0019431	-0.0021676	-0.0020678	-0.0017609	-0.0019763
Feature_3403_i	1006.99	54.259	VIPAPEPVSENATAADSSEK	P41814	JD_06232014_sample2_B_msms_22912;JD_06232014_sample1_B_msms_22853;JD_06232014_sample1_C_msms_23034;JD_06232014_sample2_A_msms_22887;JD_06232014_sample1_A_msms_22944;JD_06232014_sample3_B_msms_23191;JD_06232014_sample4_B_msms_23088;JD_06232014_sample3_A_msms_23098	1006.99	1007	53.259	55.259	1712391,1712395,1712390,1712394,1712392,1712400,1712393,1712397,1712396	9	2010.97	2	45.1847	9		0.484433	54.285;54.135;54.427;54.363;54.177;NA;54.434;54.259;NA;54.133;54.103;NA	1006.49554155598;1006.49545138584;1006.49218916118;1006.4952363063;1006.49276932983;NA;1006.49358445684;1006.4954774915;NA;1006.49522454157;1006.49366775829;NA	49.7683982849121;31.9172096252441;42.3484382629395;48.0533103942871;54.834171295166;NA;37.8841400146484;65.1836318969727;NA;NaN;31.4883899688721;NA	1	0.026	-0.124	0.168	0.104	-0.082	-0.273871	0.175	0	-0.156003	-0.126	-0.156	-0.179971	-0.0025898	-0.0028663	-0.0028857	-0.002571	-0.0032822	-0.0033355	-0.0015971	-0.0028643	-0.00320177	-0.002102	-0.002061	-0.00355857
Feature_3405_i	577.968	97.671	VINWDITPDVANFAR	P07244	JD_06232014_sample2_C_msms_46126;JD_06232014_sample3_B_msms_46619;JD_06232014_sample2_B_msms_46371;JD_06232014_sample1_A_msms_46471;JD_06232014_sample1_C_msms_46413;JD_06232014_sample4_C_msms_46226;JD_06232014_sample4_B_msms_46595;JD_06232014_sample3_C_msms_46021;JD_06232014_sample4_A_msms_46527;JD_06232014_sample3_A_msms_46805;JD_06232014_sample2_A_msms_46514	577.967	577.969	96.671	98.671	954412,954414,954411,954410,954413,954418,954415,954416,954417,954408,954420	11	1729.88	3	39.9782	11		0.553917	97.751;NA;97.671;98.097;97.406;97.382;98.322;97.695;97.392;97.777;97.645;97.48	577.633423159511;NA;577.633890888569;577.634371144768;577.633581458624;577.633784682786;577.633645495443;577.633779244896;577.634164381402;577.63404141103;577.633766660711;577.634089528518	32.1520881652832;NA;32.9251518249512;33.265209197998;25.9451694488525;74.1329193115234;28.2827491760254;50.8061103820801;44.2517509460449;45.6139106750488;45.6139106750488;26.7713794708252	2	0.08	-0.0638498	0	0.426	-0.265	-0.289	0.651	0.024	-0.279	0.106	-0.026	-0.191	-0.00044953	-0.0013413	-0.0014646	-0.00041415	-0.00091468	-0.0010068	-0.00043948	-0.00041479	-0.0008512	-0.00050155	-0.00053237	-0.001448
Feature_3406_i	866.448	97.6425	VINWDITPDVANFAR	P07244	JD_06232014_sample2_C_msms_46071;JD_06232014_sample3_B_msms_46564;JD_06232014_sample1_A_msms_46361;JD_06232014_sample3_C_msms_45942;JD_06232014_sample2_B_msms_46303;JD_06232014_sample1_B_msms_46300;JD_06232014_sample1_C_msms_46337;JD_06232014_sample4_B_msms_46528;JD_06232014_sample4_C_msms_46160;JD_06232014_sample4_A_msms_46450;JD_06232014_sample3_A_msms_46667;46945;JD_06232014_sample2_A_msms_46411	866.447	866.449	96.6425	98.6425	1599752,1599749,1599748,1599753,1599751,1599757,1599756,1599754,1599759,1599758,1599750,1599755	12	1729.88	2	82.7502	12		0.65645	97.734;97.577;97.663;98.052;97.434;97.382;98.348;97.687;97.393;97.749;97.622;97.478	865.946692853032;865.947491256202;865.947340120087;865.947143335653;865.94689498286;865.947061167062;865.946862871078;865.946761420677;865.947103349764;865.947526746894;865.947084374549;865.947819311686	89.6238021850586;99.9269638061523;64.5199203491211;33.8416481018066;105.137199401855;109.991096496582;33.8416481018066;123.290901184082;87.6472702026367;71.9800415039063;65.4670028686523;107.735397338867	2	0.0915	-0.0655	0.0205	0.4095	-0.2085	-0.2605	0.7055	0.0445	-0.2495	0.1065	-0.0205	-0.1645	-0.0011099	-0.002506	-0.002614	-0.00098655	-0.0018405	-0.0020385	-0.0012897	-0.0011645	-0.0018771	-0.0014371	-0.0010982	-0.0028033
Feature_3407_i	607.327	83.415	VINSMFIFNK	Q03612	JD_06232014_sample1_A_msms_38783;JD_06232014_sample4_B_msms_38894;JD_06232014_sample2_C_msms_38501;JD_06232014_sample4_C_msms_38558	607.326	607.328	82.415	84.415	1051338,1051348,1051347,1051339,1051341,1051344,1051342,1051346,1051336,1051343,1051345,1051340	12	1211.64	2	62.4377	12		0.38686	83.475;83.451;83.536;83.721;83.373;83.196;84.148;83.507;83.205;83.373;83.379;83.197	606.823381050965;606.823690577056;606.824377189882;606.825521472093;606.824899607608;606.82460805348;606.824416569125;606.823514386787;606.823073363653;606.825869794841;606.824579952724;606.824128332003	68.657;NaN;NaN;NaN;NaN;68.656982421875;NaN;NaN;NaN;NaN;51.276;61.161	1	0.06	0.036	0.121	0.306	-0.042	-0.219	0.733	0.092	-0.21	-0.042	-0.036	-0.218	-0.0010674	-0.0013721	-0.0012891	-0.0010136	-0.0016157	-0.0012101	-0.001391	-0.0014429	-0.0011761	-0.0016638	-0.0014551	-0.0018747
Feature_3408_i	565.323	40.61	VINSLQPTTR	Q08921	JD_06232014_sample3_A_msms_15839;JD_06232014_sample4_C_msms_15522	565.322	565.324	39.61	41.61	911238,911247,911236,911241,911237,911239,911240	7	1127.63	2	57.249	7		0.38539	NA;40.61;NA;40.741;NA;40.326;40.855;NA;NA;40.562;40.71;40.489	NA;564.822657457132;NA;564.822020347303;NA;564.821964452573;564.822527751475;NA;NA;564.822333351293;564.821697739664;564.822362236412	NA;NaN;NA;NaN;NA;NaN;74.8410873413086;NA;NA;NaN;NaN;39.657	1	0.0688415	0	0.179865	0.131	-0.178556	-0.284	0.245	0.0345356	-0.130463	-0.048	0.1	-0.121	-0.00134037	-0.0018151	-0.00162361	-0.0012819	-0.00175235	-0.0013841	-0.0010098	-0.00126479	-0.00172224	-0.00094894	-0.0011114	-0.0016793
Feature_3409_i	564.32	103.452	VINSLGVLDAIWHPR	Q04660	JD_06232014_sample2_B_msms_49416;JD_06232014_sample1_A_msms_49526;JD_06232014_sample3_B_msms_49667;JD_06232014_sample3_A_msms_50025;JD_06232014_sample2_C_msms_49162;JD_06232014_sample2_A_msms_49698;JD_06232014_sample4_A_msms_49672;JD_06232014_sample3_C_msms_49004;JD_06232014_sample4_B_msms_49725;JD_06232014_sample1_B_msms_49381;49595;JD_06232014_sample4_C_msms_49265;JD_06232014_sample1_C_msms_49447	564.319	564.321	102.452	104.452	908090,908089,908096,908079,908093,908088,908084,908092,908085,908095,908091,908094	12	1688.94	3	41.0442	12		0.73645	103.644;103.321;103.452;104.09;103.231;103.163;104.509;103.475;103.173;103.794;103.583;103.226	563.986318785382;563.986509673885;563.986386772215;563.986128221495;563.986227351462;563.986630103181;563.985988859178;563.986524085784;563.986299190063;563.986225950463;563.986073176134;563.986305170496	27.7665405273438;40.2775802612305;34.4320297241211;17.2521800994873;54.0901107788086;55.7239112854004;40.2775802612305;53.300121307373;48.5269508361816;26.7713794708252;32.7021789550781;61.4092597961426	2	0.192	-0.131	0	0.638	-0.221	-0.289	1.057	0.023	-0.279	0.342	0.131	-0.226	-0.0010478	-0.0016204	-0.0016253	-0.0008356	-0.0013636	-0.0013982	-0.00065845	-0.0013846	-0.0014041	-0.0010583	-0.0012694	-0.0017352
Feature_3410_i	845.977	103.666	VINSLGVLDAIWHPR	Q04660	JD_06232014_sample3_A_msms_50070;JD_06232014_sample1_A_msms_49632;JD_06232014_sample1_B_msms_49519;JD_06232014_sample4_A_msms_49749;JD_06232014_sample4_B_msms_49833	845.976	845.978	102.666	104.666	1575623,1575624,1575629,1575632,1575620,1575619,1575627	7	1688.94	2	56.9734	5		0.388433	103.666;103.345;103.457;NA;NA;NA;104.506;103.459;NA;103.755;103.571;NA	845.476694583741;845.477468095328;845.477727240536;NA;NA;NA;845.476967654945;845.477995887843;NA;845.476827909531;845.475873362054;NA	74.7892379760742;40.9413185119629;NaN;NA;NA;NA;61.4092597961426;NaN;NA;46.3177108764648;61.4092597961426;NA	2	0	-0.321	-0.209	0.512132	-0.210663	-0.261853	0.84	-0.207	-0.264462	0.089	-0.095	-0.211092	-0.0019768	-0.0027327	-0.0028073	-0.0018453	-0.00253902	-0.002403	-0.0013301	-0.0024853	-0.0024401	-0.0021346	-0.0022775	-0.0029934
Feature_3412_i	990.471	73.4545	VINQDNSQMPNYEWIK	Q02725	JD_06232014_sample1_B_msms_33301;JD_06232014_sample4_B_msms_33512;JD_06232014_sample1_A_msms_33340;JD_06232014_sample2_C_msms_33111;JD_06232014_sample3_B_msms_33534;JD_06232014_sample3_C_msms_32983;JD_06232014_sample4_A_msms_33319;JD_06232014_sample3_A_msms_33538;JD_06232014_sample2_A_msms_33239;JD_06232014_sample2_B_msms_33370;33347;JD_06232014_sample1_C_msms_33383	990.47	990.472	72.4545	74.4545	1702952,1702958,1702957,1702954,1702953,1702950,1702962,1702959,1702949,1702955,1702956,1702961	12	1977.93	2	56.6083	12		0.5681	73.521;73.437;73.613;73.496;73.467;73.346;73.825;73.528;73.364;73.363;73.442;73.426	989.970966588917;989.97071026875;989.970675865287;989.970904599353;989.97072260261;989.970566605278;989.970250601118;989.970241710618;989.970513114203;989.970819367747;989.970701119864;989.970361812048	70.1970291137695;56.339111328125;54.2806015014648;43.5923385620117;63.6806907653809;37.4379501342773;62.0552291870117;69.3307266235352;35.0913314819336;60.4891090393066;70.1970291137695;NaN	1	0.0665	-0.0175	0.1585	0.0415	0.0125	-0.1085	0.3705	0.0735	-0.0905	-0.0915	-0.0125	-0.0285	-0.0030075	-0.0037293	-0.0040032	-0.0028477	-0.0038696	-0.0034962	-0.0021368	-0.0030077	-0.0036542	-0.0031719	-0.0030314	-0.0034471
Feature_3413_i	428.241	62.9205	VINPQVAWAQR	P28707	JD_06232014_sample3_C_msms_27433;JD_06232014_sample4_C_msms_27543;JD_06232014_sample1_C_msms_27772;JD_06232014_sample1_B_msms_27645;JD_06232014_sample2_C_msms_27479;JD_06232014_sample1_A_msms_27609;JD_06232014_sample2_B_msms_27703;JD_06232014_sample3_B_msms_27896;JD_06232014_sample4_B_msms_27875;JD_06232014_sample4_A_msms_27703	428.24	428.242	61.9205	63.9205	393979,393975,393990,393982,393983,393977,393988,393985,393978,393980	10	1280.7	3	52.1573	10		0.467467	62.941;62.962;63.101;NA;62.9;62.796;NA;63.092;62.893;62.874;62.97;62.833	427.906887102489;427.906891952862;427.906905842288;NA;427.908641584737;427.906864903293;NA;427.906982875065;427.90684440708;427.906957480119;427.90687864571;427.906787867043	57.1738586425781;54.0939712524414;44.6394386291504;NA;36.5279006958008;51.0636711120605;NA;38.4775199890137;34.7730903625488;80.9162368774414;58.6296005249023;65.2775802612305	2	0.0205	0.0415	0.1805	0.134225	-0.0205	-0.1245	0.405112	0.1715	-0.0275	-0.0465	0.0495	-0.0875	-0.00083453	-0.001038	-0.0010016	-0.00088102	-0.0010844	-0.00094925	-0.000774858	-0.00089502	-0.0010406	-0.00060711	-0.00062947	-0.0011118
Feature_3414_i	641.858	62.9425	VINPQVAWAQR	P28707	JD_06232014_sample1_B_msms_27555;JD_06232014_sample2_B_msms_27582;JD_06232014_sample4_B_msms_27786;JD_06232014_sample3_B_msms_27804;JD_06232014_sample1_A_msms_27522;JD_06232014_sample2_A_msms_27439;JD_06232014_sample4_A_msms_27577;JD_06232014_sample4_C_msms_27420;JD_06232014_sample2_C_msms_27332;JD_06232014_sample3_C_msms_27252;JD_06232014_sample1_C_msms_27630;JD_06232014_sample3_A_msms_27725;28009	641.857	641.859	61.9425	63.9425	1156367,1156369,1156366,1156373,1156364,1156363,1156365,1156368,1156371,1156372,1156370,1156362	12	1280.7	2	91.7579	12		0.6897	62.912;62.973;63.101;62.948;62.937;62.791;63.212;63.077;62.883;62.894;62.983;62.853	641.356517252955;641.356680974816;641.356626432251;641.356518788844;641.356677859356;641.356632521006;641.356537507824;641.356769183533;641.3566411486;641.35654144826;641.356608935707;641.356548957965	96.3418731689453;104.221496582031;85.354606628418;85.354606628418;94.6921234130859;93.5557174682617;64.8199996948242;114.858299255371;73.8865585327148;107.787803649902;107.787803649902;72.433952331543	2	-0.0305	0.0305	0.1585	0.0055	-0.0055	-0.1515	0.2695	0.1345	-0.0595	-0.0485	0.0405	-0.0895	-0.0014135	-0.0017736	-0.0016328	-0.0013758	-0.0017185	-0.0015136	-0.0012267	-0.0015023	-0.0017491	-0.001077	-0.0012472	-0.0017815
Feature_3416_i	542.275	71.0585	VINHPYYFPFNGR	P23615	JD_06232014_sample1_B_msms_32053;JD_06232014_sample4_B_msms_32274;JD_06232014_sample3_C_msms_31709;JD_06232014_sample2_A_msms_32081;JD_06232014_sample2_C_msms_31844;JD_06232014_sample3_B_msms_32290;JD_06232014_sample4_A_msms_32119;JD_06232014_sample2_B_msms_32090;JD_06232014_sample1_A_msms_32119;JD_06232014_sample4_C_msms_31944;JD_06232014_sample3_A_msms_32380;JD_06232014_sample1_C_msms_32108	542.274	542.276	70.0585	72.0585	830835,830838,830845,830836,830846,830841,830839,830842,830844,830837,830843,830840	12	1622.8	3	82.4528	12		0.38539	71.164;71.048;71.141;71.227;71.019;70.903;71.54;71.137;70.912;71.055;71.062;70.975	541.94062851772;541.940699505285;541.940844552651;541.940920780144;541.940490544081;541.940948005714;541.941080072721;541.940555098246;541.940576736473;541.940371845689;541.9405240596;541.940788597326	99.4998931884766;79.4919662475586;88.0205764770508;90.6970062255859;89.300537109375;80.6900863647461;67.2517471313477;67.5191116333008;68.6756591796875;79.4919662475586;98.1049118041992;80.6900863647461	1	0.1055	-0.0105	0.0825	0.1685	-0.0395	-0.1555	0.4815	0.0785	-0.1465	-0.0035	0.0035	-0.0835	-0.0012489	-0.0014341	-0.0015944	-0.00090361	-0.0015445	-0.0015537	-0.00091675	-0.0010581	-0.001531	-0.001039	-0.0011055	-0.0014059
Feature_3419_i	649.322	108.538	VINDAFGIEEGLMTTVHSMTATQK	P00360	JD_06232014_sample3_B_msms_52371;52444;JD_06232014_sample1_B_msms_52258;JD_06232014_sample4_B_msms_52511	649.321	649.323	107.538	109.538	1177703,1177692,1177705,1177696,1177700,1177701,1177702,1177704,1177706,1177699,1177698	11	2592.26	4	45.6701	11		0.47739	NA;108.527;108.57;109.17;108.37;108.33;109.71;108.549;108.31;108.85;108.635;108.37	NA;649.071657000136;649.071679710809;649.072335979751;649.07189192767;649.071987508014;649.071234020644;649.070948813074;649.071330348165;649.071595138024;649.07175876345;649.071355873736	NA;19.1091403961182;NaN;NaN;NaN;NaN;NaN;79.1770706176758;NaN;NaN;38.7241897583008;NaN	2	0.100386	-0.011	0.032	0.632	-0.168	-0.208	1.172	0.011	-0.228	0.312	0.097	-0.168	-0.0016924	-0.0017089	-0.0019035	-0.0014059	-0.00182	-0.0018835	-0.00091687	-0.00075097	-0.0013477	-0.0013463	-0.001095	-0.0013217
Feature_3420_i	653.321	97.878	VINDAFGIEEGLMTTVHSMTATQK	P00360	JD_06232014_sample2_C_msms_45895;JD_06232014_sample1_C_msms_46185	653.32	653.322	96.878	98.878	1188987,1188981,1188982,1188980,1188983,1188988,1188985,1188979	8	2608.25	4	52.3587	3	Oxidation (M)	0.450417	NA;97.177;97.274;97.878;NA;96.927;98.185;97.175;NA;NA;97.287;97.021	NA;653.070662923526;653.070926125416;653.071952572296;NA;653.071091237658;653.070961473839;653.070814101086;NA;NA;653.070320758637;653.070902151269	NA;NaN;NaN;NaN;NA;52.3587303161621;NaN;NaN;NA;NA;NaN;NaN	2	0.105331	-0.701	-0.604	0	-0.190978	-0.951	0.307	-0.703	-0.242899	0.132547	-0.591	-0.857	-0.0010496	-0.0019647	-0.0017219	-0.0004849	-0.001979	-0.0019362	-0.00069055	-0.0014078	-0.0016607	-0.00069894	-0.00084677	-0.0018941
Feature_3422_i	870.759	97.255	VINDAFGIEEGLMTTVHSMTATQK	P00360	JD_06232014_sample3_C_msms_45701;45590;JD_06232014_sample3_B_msms_46312;46584;JD_06232014_sample2_B_msms_46062;JD_06232014_sample2_C_msms_45850;JD_06232014_sample4_C_msms_45917;JD_06232014_sample4_A_msms_46331;JD_06232014_sample4_B_msms_46344;JD_06232014_sample1_B_msms_46101;JD_06232014_sample1_C_msms_46151;JD_06232014_sample1_A_msms_46198	870.758	870.76	96.255	98.255	1604057,1604051,1604056,1604050,1604055,1604045,1604047,1604044,1604048,1604054,1604049,1604046	12	2608.25	3	64.293	12	Oxidation (M)	1.08297	97.406;97.171;97.274;97.836;97.011;96.925;98.159;97.259;96.975;97.484;97.251;96.973	870.425149069313;870.42500058001;870.425007673795;870.425196608875;870.42523515623;870.42483394849;870.424773210988;870.425079760559;870.425514577505;870.424944254225;870.424821643889;870.424958237693	31.359899520874;141.685897827148;63.3760414123535;NaN;52.9698715209961;77.4449462890625;NaN;22.2565097808838;64.8454818725586;11.5973997116089;75.5392532348633;101.854797363281	2	0.151	-0.084	0.019	0.581	-0.244	-0.33	0.904	0.004	-0.28	0.229	-0.004	-0.282	-0.00210118	-0.002869	-0.0026824	-0.00091267	-0.0031222	-0.0027547	-0.001234	-0.00227527	-0.0027826	-0.00162079	-0.0014663	-0.0029745
Feature_3426_i	859.441	114.88	VINDAFGIEEGLMTTVHSLTATQK	P00359	JD_06232014_sample3_A_msms_56087;55836;JD_06232014_sample1_A_msms_55286;55533;JD_06232014_sample1_C_msms_55216;54993;JD_06232014_sample1_B_msms_55166;55405;JD_06232014_sample4_C_msms_54950;55189;JD_06232014_sample2_A_msms_55270;55498	859.44	859.442	113.88	115.88	1591447,1591456,1591452,1591450,1591451,1591455	6	2574.3	3	67.8577	6		1.0745	114.944;114.668;114.816;115.359;NA;NA;115.838;NA;NA;NA;NA;114.509	859.107756702557;859.107034070531;859.107034891393;859.107771011543;NA;NA;859.106868781958;NA;NA;NA;NA;859.107081498287	36.5039596557617;8.50881958007813;3.62030100822449;63.9787101745605;NA;NA;151.060592651367;NA;NA;NA;NA;143.473999023438	2	0.064	-0.212	-0.064	0.479	-0.144271	-0.264282	0.958	0.0192991	-0.266758	0.150017	0.0368846	-0.371	-0.0045865	-0.0044038	-0.0031573	-0.0037666	-0.00302748	-0.00210718	-0.0025968	-0.00276517	-0.00262662	-0.00250455	-0.00280752	-0.003154
Feature_3427_i	864.773	103.698	VINDAFGIEEGLMTTVHSLTATQK	P00359	JD_06232014_sample4_C_msms_49297;49580;JD_06232014_sample3_B_msms_49718;50001;JD_06232014_sample3_C_msms_49079;49351;JD_06232014_sample4_B_msms_49811;50112;JD_06232014_sample2_C_msms_49240;49506;JD_06232014_sample1_B_msms_49445;49725;JD_06232014_sample2_B_msms_49481;JD_06232014_sample3_A_msms_50026;50306	864.772	864.774	102.698	104.698	1597951,1597944,1597950,1597945,1597949,1597941,1597937,1597932,1597942,1597939,1597940,1597938	12	2590.29	3	60.1199	12	Oxidation (M)	0.880917	103.85;103.517;103.71;104.25;103.504;103.348;104.613;103.687;103.481;103.96;103.781;103.451	864.439214514737;864.439339875915;864.439514946571;864.438798953009;864.438659862454;864.439532504314;864.439227753008;864.439431070627;864.439613501189;864.439440770263;864.439402750783;864.439791148234	NaN;15.0499496459961;NaN;NaN;74.2215728759766;103.021896362305;74.2215728759766;22.8860092163086;121.377098083496;NaN;19.3983898162842;50.7825889587402	2	0.1515	-0.1815	0.0115	0.5515	-0.1945	-0.3505	0.9145	-0.0115	-0.2175	0.2615	0.0825	-0.2475	-0.0022613	-0.00280298	-0.0030391	-0.0015929	-0.0025518	-0.0030309	-0.0017457	-0.00240377	-0.0030889	-0.0022894	-0.0021633	-0.0035876
Feature_3428_i	616.711	117.067	VINATPTMVIPPLILVR	Q12029	JD_06232014_sample2_B_msms_56279;JD_06232014_sample2_C_msms_55973;JD_06232014_sample4_A_msms_56436	616.71	616.712	116.067	118.067	1084135,1084109,1084100,1084086,1084102	5	1846.11	3	44.2077	2		0.55135	NA;NA;117.059;NA;116.839;116.826;NA;117.028;NA;117.309;NA;NA	NA;NA;616.37801951959;NA;616.378413199246;616.377104283774;NA;616.378699179224;NA;616.378273571975;NA;NA	NA;NA;NaN;NA;NaN;39.5168495178223;NA;NaN;NA;48.898509979248;NA;NA	1	0.0421794	-0.161394	-0.0085	0.3272	-0.2285	-0.2415	0.867485	-0.0395	-0.265114	0.2415	0.0346273	-0.234647	-0.00257094	-0.00264701	-0.00197496	-0.00212042	-0.00194305	-0.0010397	-0.00131087	-0.00154403	-0.00166908	-0.0015956	-0.00166059	-0.00173088
Feature_3432_i	403.224	26.398	VIMATNR	P33298	JD_06232014_sample4_B_msms_8827;JD_06232014_sample4_C_msms_8565	403.223	403.225	25.398	27.398	301933,301930,301932	3	803.432	2	87.3171	3		0.38539	NA;NA;NA;NA;NA;NA;NA;NA;NA;26.398;26.474;26.171	NA;NA;NA;NA;NA;NA;NA;NA;NA;402.723729489382;402.723546295903;402.723474271906	NA;NA;NA;NA;NA;NA;NA;NA;NA;NaN;89.3692169189453;85.2649230957031	1	0.0821826	0.0244571	0.100098	0.22493	-0.157019	-0.303498	0.356948	-0.00855822	-0.120113	0	0.076	-0.227	-0.000931037	-0.00120338	-0.00108403	-0.000715301	-0.00117888	-0.00126989	-0.00058465	-0.000804032	-0.00112751	-0.00083117	-0.00083234	-0.0012307
Feature_3433_i	579.352	59.181	VILVQEQLSK	P22276	JD_06232014_sample4_B_msms_25862;JD_06232014_sample2_A_msms_25557;JD_06232014_sample2_B_msms_25623;JD_06232014_sample1_B_msms_25615;JD_06232014_sample3_C_msms_25285;JD_06232014_sample1_A_msms_25608;JD_06232014_sample3_A_msms_25787;JD_06232014_sample2_C_msms_25374;JD_06232014_sample3_B_msms_25856;JD_06232014_sample1_C_msms_25695;JD_06232014_sample4_C_msms_25456	579.351	579.353	58.181	60.181	958432,958419,958440,958439,958442,958435,958438,958428,958431,958441,958434,958437	12	1155.69	2	70.1913	12		0.38539	59.201;59.183;59.315;59.24;59.046;58.91;59.464;59.265;59.005;59.144;59.179;59.027	578.850949138982;578.850910878497;578.850829585186;578.850786417782;578.850774294859;578.850817441219;578.850702325262;578.8509620119;578.850866365954;578.850737696708;578.850834155705;578.850899916188	82.0285263061523;99.5680618286133;75.1969833374023;72.433952331543;83.8617782592773;61.3437614440918;54.7838401794434;64.1031036376953;55.8062591552734;NaN;50.1302909851074;72.8477096557617	1	0.02	0.002	0.134	0.059	-0.135	-0.271	0.283	0.084	-0.176	-0.037	-0.002	-0.154	-0.0013853	-0.0012341	-0.0015844	-0.0010511	-0.0011111	-0.0016445	-0.0010877	-0.00099435	-0.0011984	-0.0009838	-0.00097524	-0.0016112
Feature_3435_i	734.056	72.353	VILTQVGSGPQETNESLIDAK	P32377	JD_06232014_sample4_C_msms_32636;JD_06232014_sample2_B_msms_32795;JD_06232014_sample4_A_msms_32768;JD_06232014_sample1_A_msms_32789;JD_06232014_sample1_B_msms_32746;JD_06232014_sample4_B_msms_32944;JD_06232014_sample2_A_msms_32716;JD_06232014_sample1_C_msms_32833;JD_06232014_sample3_C_msms_32469;JD_06232014_sample3_B_msms_32966;JD_06232014_sample2_C_msms_32578;JD_06232014_sample3_A_msms_32963	734.055	734.057	71.353	73.353	1384474,1384470,1384468,1384469,1384467,1384473,1384471,1384477,1384472,1384476,1384478,1384466	12	2198.14	3	90.1378	12		0.40625	72.42;72.359;72.51;72.444;72.334;72.335;72.713;72.408;72.316;72.257;72.347;72.314	733.722172376968;733.722650847737;733.722902440825;733.722098161943;733.722536989946;733.723136374123;733.722159604568;733.722513391881;733.723013795817;733.722309311053;733.722693720194;733.722961047754	97.2709426879883;114.548797607422;53.7676315307617;105.786003112793;100.965896606445;41.1147994995117;82.6092529296875;89.0114364624023;81.0159072875977;149.471893310547;77.0798797607422;89.0114364624023	2	0.067	0.006	0.157	0.091	-0.019	-0.018	0.36	0.055	-0.037	-0.096	-0.006	-0.039	-0.0017466	-0.0021713	-0.0022438	-0.0017678	-0.0023399	-0.0021718	-0.0011197	-0.0018571	-0.0022901	-0.0018727	-0.0019039	-0.0021295
Feature_3436_i	1100.58	72.355	VILTQVGSGPQETNESLIDAK	P32377	JD_06232014_sample1_B_msms_32733;JD_06232014_sample3_B_msms_32956;JD_06232014_sample4_B_msms_32923;JD_06232014_sample4_A_msms_32746;JD_06232014_sample2_A_msms_32692;JD_06232014_sample1_A_msms_32768;JD_06232014_sample2_B_msms_32783;JD_06232014_sample4_C_msms_32604;JD_06232014_sample3_C_msms_32441;JD_06232014_sample3_A_msms_32934;JD_06232014_sample1_C_msms_32821;JD_06232014_sample2_C_msms_32560	1100.58	1100.58	71.355	73.355	1748190,1748195,1748194,1748191,1748192,1748193,1748196,1748198,1748199,1748189,1748197,1748200	12	2198.14	2	109.335	12		0.386317	72.444;72.361;72.521;72.45;72.349;72.299;72.729;72.388;72.33;72.269;72.316;72.316	1100.07956055956;1100.07892931768;1100.07965256652;1100.07956843737;1100.07954055926;1100.07941395084;1100.07922407873;1100.07953499127;1100.0797291798;1100.07916623629;1100.07938835639;1100.07976832674	108.70890045166;127.488700866699;108.70890045166;135.381301879883;108.70890045166;80.2358932495117;117.37190246582;133.207992553711;96.3792266845703;139.108795166016;101.382499694824;55.3372688293457	2	0.089	0.006	0.166	0.095	-0.006	-0.056	0.374	0.033	-0.025	-0.086	-0.039	-0.039	-0.0026543	-0.0033088	-0.003684	-0.002723	-0.0038772	-0.0035076	-0.0018717	-0.0029791	-0.0036707	-0.0028327	-0.0030192	-0.0034881
Feature_3437_i	630.375	81.064	VILTPNVVEFK	P36059	JD_06232014_sample3_C_msms_37131;JD_06232014_sample1_B_msms_37475;JD_06232014_sample4_C_msms_37367;JD_06232014_sample3_A_msms_37805;JD_06232014_sample2_A_msms_37513	630.374	630.376	80.064	82.064	1124101,1124095,1124096,1124093,1124089,1124091,1124094,1124090,1124098,1124092,1124088,1124086	12	1257.73	2	87.4091	12		0.509083	81.095;81.042;81.214;81.333;81.039;80.905;81.628;81.14;80.924;81.051;81.077;80.941	629.873796880063;629.873884307934;629.874112841158;629.873817522551;629.873877468949;629.874126525655;629.873861622905;629.873950974169;629.874107320368;629.87391054498;629.873873876034;629.873944331855	NaN;96.2294464111328;NaN;100.686698913574;NaN;NaN;73.6317367553711;NaN;92.8661117553711;NaN;NaN;73.6317367553711	1	0.031	-0.022	0.15	0.269	-0.025	-0.159	0.564	0.076	-0.14	-0.013	0.013	-0.123	-0.0011222	-0.0015176	-0.0013648	-0.00094873	-0.0015853	-0.001417	-0.00094258	-0.001115	-0.0013722	-0.0011234	-0.0011905	-0.0014302
Feature_3439_i	595.828	74.206	VILSDESIWK	Q04781	JD_06232014_sample4_A_msms_33784	595.827	595.829	73.206	75.206	1014364,1014370,1014367,1014372,1014363,1014365,1014371,1014362,1014369,1014366,1014368	11	1188.64	2	42.21	11		0.38539	74.282;74.196;74.3;74.314;74.131;74.058;74.786;74.304;NA;74.157;74.206;74.084	595.324912146146;595.324949700582;595.324885314943;595.325622651997;595.324610115556;595.325546194819;595.325598112558;595.326351449414;NA;595.325849089412;595.325814883444;595.32613323053	NaN;NaN;NaN;NaN;NaN;NaN;NaN;NaN;NA;42.21;NaN;NaN	1	0.076	-0.01	0.094	0.108	-0.075	-0.148	0.58	0.098	-0.113484	-0.049	0	-0.122	-0.001273	-0.0018178	-0.0019042	-0.0013152	-0.0017668	-0.0015907	-0.0013267	-0.001492	-0.00159844	-0.0013679	-0.0013546	-0.0017386
Feature_3440_i	623.391	106.73	VILQILNYIR	P39960	JD_06232014_sample1_B_msms_51319;JD_06232014_sample3_C_msms_50878;JD_06232014_sample3_A_msms_51853;JD_06232014_sample3_B_msms_51449;JD_06232014_sample1_C_msms_51302;JD_06232014_sample4_B_msms_51574;JD_06232014_sample2_B_msms_51219;JD_06232014_sample1_A_msms_51406;JD_06232014_sample4_C_msms_51103;JD_06232014_sample2_C_msms_51005;JD_06232014_sample4_A_msms_51545;JD_06232014_sample2_A_msms_51536	623.39	623.392	105.73	107.73	1103794,1103800,1103804,1103799,1103795,1103802,1103797,1103793,1103803,1103798,1103801,1103796	12	1243.77	2	46.4271	12		0.38539	106.93;106.73;106.83;107.41;106.62;106.58;107.803;106.7;106.56;107.08;106.84;106.57	622.891177333061;622.891322511988;622.890433559394;622.891159790197;622.890776724517;622.890411683626;622.890385703796;622.890748512675;622.890467504566;622.891172174131;622.891549945226;622.890281200176	36.424;56.258;44.318;53.756;45.368;36.424;38.5672912597656;45.368;44.318;37.344;53.756;65.224	1	0.2	0	0.1	0.68	-0.11	-0.15	1.073	-0.03	-0.17	0.35	0.11	-0.16	-0.0014672	-0.0025307	-0.0023528	-0.0010063	-0.0020263	-0.0019451	-0.0012682	-0.0015515	-0.0022438	-0.0011273	-0.0017415	-0.0019227
Feature_3442_i	494.286	39.688	VILPSNSTR	P07270	JD_06232014_sample2_B_msms_15077;JD_06232014_sample4_B_msms_15328;JD_06232014_sample3_B_msms_15327;JD_06232014_sample3_A_msms_15285;JD_06232014_sample2_A_msms_15070	494.285	494.287	38.688	40.688	650568,650607,650561,650608,650606,650605	6	985.556	2	39.8146	6		0.48139	NA;NA;NA;39.738;39.471;NA;39.949;39.696;NA;NA;39.688;39.444	NA;NA;NA;493.785350009392;493.785219872481;NA;493.785089792898;493.785245431261;NA;NA;493.785232089628;493.785256701702	NA;NA;NA;37.344;37.5559196472168;NA;41.876;48.0909996032715;NA;NA;34.206;NaN	1	0.0683516	0.0388208	0.185084	0.05	-0.217	-0.317484	0.261	0.008	-0.128199	-0.0498088	0	-0.244	-0.000959007	-0.00137656	-0.00123778	-0.0011384	-0.0011723	-0.00117399	-0.00083452	-0.00088349	-0.00144745	-0.000844175	-0.00078071	-0.001392
Feature_3444_i	602.35	69.661	VILNQAFIER	P25623	JD_06232014_sample1_B_msms_31308;JD_06232014_sample3_B_msms_31529;JD_06232014_sample4_B_msms_31505;JD_06232014_sample3_C_msms_30956;JD_06232014_sample4_A_msms_31305;JD_06232014_sample2_A_msms_31269;JD_06232014_sample1_A_msms_31313;JD_06232014_sample1_C_msms_31360;JD_06232014_sample3_A_msms_31520;JD_06232014_sample2_C_msms_31095;JD_06232014_sample4_C_msms_31131	602.349	602.351	68.661	70.661	1035528,1035518,1035533,1035522,1035526,1035523,1035532,1035531,1035530,1035527,1035525,1035521	12	1201.68	2	101.962	12		0.38539	69.697;69.665;69.777;69.782;69.628;69.533;70.015;69.697;69.529;69.568;69.657;69.529	601.849055259818;601.848850730078;601.849140954447;601.84912642933;601.848965271256;601.848797375918;601.849049527238;601.849118947902;601.848836782389;601.848837027467;601.848898370583;601.848737273438	106.61840057373;125.736503601074;93.0956115722656;90.0503082275391;NaN;114.893798828125;84.8821487426758;123.111602783203;108.469802856445;106.353103637695;89.1711883544922;79.2014236450195	1	0.036	0.004	0.116	0.121	-0.033	-0.128	0.354	0.036	-0.132	-0.093	-0.004	-0.132	-0.0014357	-0.0017857	-0.0017778	-0.0012517	-0.0017358	-0.0015727	-0.00125	-0.0014188	-0.001496	-0.0011867	-0.0010333	-0.0015952
Feature_3445_i	520.848	81.508	VILNIQLVK	P40517	JD_06232014_sample1_B_msms_37720;JD_06232014_sample3_C_msms_37402;JD_06232014_sample3_B_msms_37968;JD_06232014_sample2_B_msms_37745;JD_06232014_sample1_A_msms_37763;JD_06232014_sample4_C_msms_37596;JD_06232014_sample1_C_msms_37787;JD_06232014_sample2_C_msms_37524;JD_06232014_sample3_A_msms_38082	520.847	520.849	80.508	82.508	752006,752000,752004,751999,752010,752011,752002,752003,752001,752009,751998,752016	12	1038.68	2	59.1278	12		0.427917	81.551;81.53;81.665;81.737;81.486;81.346;82.123;81.549;81.345;81.472;81.48;81.371	520.34759959135;520.347390602768;520.347510198535;520.347659311354;520.347569081896;520.347401074429;520.3480152856;520.347633108361;520.347480034058;520.347784509893;520.34741054986;520.347338726393	80.438117980957;36.3814697265625;48.7941589355469;NaN;48.1574897766113;78.516;67.8972091674805;67.897;59.35;NaN;NaN;44.719	1	0.043	0.022	0.157	0.229	-0.022	-0.162	0.615	0.041	-0.163	-0.036	-0.028	-0.137	-0.00093311	-0.0013282	-0.0011417	-0.0010962	-0.0015149	-0.0013164	-0.0011698	-0.0011045	-0.0012482	-0.00072594	-0.00088543	-0.0013489
Feature_3446_i	543.833	69.5745	VILNAVESLK	P81449	JD_06232014_sample1_B_msms_31217;JD_06232014_sample2_B_msms_31246;JD_06232014_sample2_A_msms_31213;JD_06232014_sample2_C_msms_30987;JD_06232014_sample1_C_msms_31259	543.832	543.834	68.5745	70.5745	836292,836301,836300,836298,836302,836296,836303,836293,836305,836304,836290,836306	12	1084.65	2	72.1952	12		0.44735	69.607;69.566;69.633;69.708;69.506;69.362;69.98;69.583;69.403;69.475;69.583;69.379	543.331741325765;543.331663424017;543.331730323846;543.331812287668;543.331778020222;543.331732370618;543.331801115053;543.33155071731;543.331749992476;543.331791975291;543.331801300244;543.331723445076	NaN;72.2004165649414;72.2004165649414;61.9582481384277;72.2004165649414;82.4166564941406;NaN;NaN;NaN;NaN;NaN;NaN	1	0.0325	-0.0085	0.0585	0.1335	-0.0685	-0.2125	0.4055	0.0085	-0.1715	-0.0995	0.0085	-0.1955	-0.0010171	-0.0012533	-0.0013208	-0.00084906	-0.0013892	-0.0012839	-0.00087608	-0.00090653	-0.0012568	-0.00084855	-0.00079739	-0.0014772
Feature_3447_i	465.794	53.1445	VILITGASR	P40580	JD_06232014_sample3_A_msms_22556;JD_06232014_sample1_B_msms_22317;JD_06232014_sample1_A_msms_22347;JD_06232014_sample4_B_msms_22523;JD_06232014_sample2_B_msms_22304;JD_06232014_sample2_A_msms_22307;JD_06232014_sample3_C_msms_21946;JD_06232014_sample2_C_msms_22023;JD_06232014_sample3_B_msms_22534;JD_06232014_sample1_C_msms_22379;JD_06232014_sample4_C_msms_22139;JD_06232014_sample4_A_msms_22371	465.793	465.795	52.1445	54.1445	542486,542476,542479,542481,542487,542488,542483,542480,542477,542482,542484,542485	12	928.571	2	74.7682	12		0.38539	53.178;53.137;53.19;53.271;52.946;52.822;53.567;53.152;52.88;53.105;53.17;52.915	465.292582605824;465.292591166644;465.292562952371;465.292920031944;465.292935897042;465.292539257119;465.292873031943;465.292512448687;465.292640935871;465.292660037211;465.292569149506;465.292660492162	79.148193359375;93.098258972168;82.6449737548828;70.5515823364258;69.2754974365234;72.6069793701172;64.9267578125;79.148193359375;74.4644088745117;58.6986312866211;68.656982421875;83.9982833862305	1	0.0335	-0.0075	0.0455	0.1265	-0.1985	-0.3225	0.4225	0.0075	-0.2645	-0.0395	0.0255	-0.2295	-0.00073516	-0.00097214	-0.0010758	-0.00090939	-0.0013717	-0.00092906	-0.00082986	-0.00064303	-0.001072	-0.00072177	-0.00054724	-0.0012283
Feature_3448_i	774.441	97.4015	VILIDEIGGYDVIK	P38230	JD_06232014_sample3_B_msms_46414;JD_06232014_sample3_C_msms_45812;JD_06232014_sample1_A_msms_46325;JD_06232014_sample2_B_msms_46203;JD_06232014_sample1_B_msms_46212;JD_06232014_sample4_A_msms_46480;JD_06232014_sample3_A_msms_46726;JD_06232014_sample4_C_msms_46040;JD_06232014_sample2_C_msms_45972;JD_06232014_sample2_A_msms_46455;JD_06232014_sample4_B_msms_46460;JD_06232014_sample1_C_msms_46261	774.44	774.442	96.4015	98.4015	1464993,1464994,1464996,1465000,1464991,1464998,1464995,1464997,1464999,1465001,1464990,1464992	12	1545.87	2	58.1234	12		0.553483	97.517;97.35;97.417;97.918;97.186;97.16;98.198;97.433;97.106;97.603;97.386;97.192	773.939949427299;773.939692346978;773.940093352228;773.940397277628;773.941120636857;773.939915935105;773.939942157934;773.939901351127;773.939788201361;773.940204070694;773.939808253317;773.939943825122	58.3203201293945;34.4320297241211;55.7239112854004;68.9722137451172;61.4092597961426;49.2980995178223;69.9199829101563;36.2924613952637;78.8138809204102;66.2151565551758;63.1853408813477;54.8978118896484	1	0.1155	-0.0515	0.0155	0.5165	-0.2155	-0.2415	0.7965	0.0315	-0.2955	0.2015	-0.0155	-0.2095	-0.0011031	-0.0019143	-0.0020306	-0.00080167	-0.0019274	-0.0017835	-0.00095391	-0.0014107	-0.00173	-0.00090392	-0.00071903	-0.0020566
Feature_3450_i	350.743	52.886	VILGGLK	P14742	JD_06232014_sample3_A_msms_22376;JD_06232014_sample1_B_msms_22219;JD_06232014_sample3_C_msms_21745;JD_06232014_sample2_A_msms_22100;JD_06232014_sample4_B_msms_22358;JD_06232014_sample1_A_msms_22163;JD_06232014_sample2_B_msms_22104;JD_06232014_sample3_B_msms_22353;JD_06232014_sample4_C_msms_22027;JD_06232014_sample4_A_msms_22174;JD_06232014_sample1_C_msms_22184;JD_06232014_sample2_C_msms_21820	350.742	350.744	51.886	53.886	125603,125582,125606,125624,125581,125613,125584,125604,125617,125612,125596,125589	12	698.469	2	51.0304	12		0.648933	52.969;52.913;52.934;53.03;52.677;52.521;53.315;52.866;52.582;52.884;52.888;52.638	350.241839493102;350.241704301139;350.241762064551;350.241866889525;350.241703643089;350.241713764985;350.241737383189;350.241766057484;350.241788658554;350.241814820468;350.241689933616;350.241855070773	55.4410705566406;50.9658813476563;49.5898590087891;42.4744606018066;55.4410705566406;49.5898590087891;46.6634216308594;54.7865295410156;41.3022193908691;54.7865295410156;60.3582382202148;50.9658813476563	1	0.083	0.027	0.048	0.144	-0.209	-0.365	0.429	-0.02	-0.304	-0.002	0.002	-0.248	-0.00082583	-0.00097816	-0.0010497	-0.00087768	-0.00095361	-0.00099588	-0.00074068	-0.00082141	-0.0010354	-0.00074501	-0.00065989	-0.0012002
Feature_3452_i	589.336	90.9605	VILFDLDSVR	P27472	JD_06232014_sample3_B_msms_42970;JD_06232014_sample2_B_msms_42731;JD_06232014_sample4_B_msms_42955;JD_06232014_sample1_B_msms_42764;JD_06232014_sample1_A_msms_42808;JD_06232014_sample3_C_msms_42370;JD_06232014_sample4_C_msms_42586;JD_06232014_sample3_A_msms_43207;JD_06232014_sample2_C_msms_42473;JD_06232014_sample4_A_msms_42836;JD_06232014_sample2_A_msms_42873;JD_06232014_sample1_C_msms_42769	589.335	589.337	89.9605	91.9605	991176,991180,991173,991178,991171,991197,991200,991167,991199,991177,991168,991179	12	1175.65	2	55.634	12		0.511733	91.062;90.979;90.981;91.391;90.791;90.645;91.776;90.927;90.748;91.016;90.942;90.751	588.834385280883;588.834615417002;588.834701439676;588.834311603392;588.834602736394;588.834887379356;588.834278809241;588.834570342095;588.834804729984;588.834506193917;588.83442875248;588.83493745012	47.301830291748;72.2004165649414;45.8288993835449;47.8937683105469;63.6242408752441;56.5476493835449;54.2592506408691;83.8686065673828;45.432918548584;56.4043998718262;47.8937683105469;46.3520889282227	1	0.1015	0.0185	0.0205	0.4305	-0.1695	-0.3155	0.8155	-0.0335	-0.2125	0.0555	-0.0185	-0.2095	-0.0012156	-0.0015943	-0.0015032	-0.00092032	-0.0018293	-0.0018093	-0.0011035	-0.0014331	-0.0016571	-0.0012681	-0.0010359	-0.0017693
Feature_3453_i	998.149	100.579	VILDTGSSNLWVPSNECGSLACFLHSK	P07267	JD_06232014_sample3_B_msms_48204;JD_06232014_sample3_C_msms_47570;JD_06232014_sample2_C_msms_47732;JD_06232014_sample4_B_msms_48178;JD_06232014_sample4_C_msms_47820;JD_06232014_sample2_B_msms_47920;JD_06232014_sample1_A_msms_48002;JD_06232014_sample3_A_msms_48321;JD_06232014_sample1_B_msms_47916;JD_06232014_sample2_A_msms_48076;JD_06232014_sample1_C_msms_47998;JD_06232014_sample4_A_msms_48079;48068	998.148	998.15	99.5785	101.579	1707291,1707292,1707289,1707285,1707290,1707286,1707281,1707283,1707288,1707287,1707284,1707282	12	2990.42	3	66.6572	12		0.483483	100.682;100.503;100.688;100.944;100.417;100.402;101.233;100.634;100.347;100.649;100.523;100.503	997.814716436286;997.815187144687;997.814590110324;997.815086577314;997.81462178109;997.815056635671;997.814329567658;997.815426189197;997.815213441933;997.814690025745;997.81440580357;997.815236911397	57.3392295837402;49.0937690734863;51.7826995849609;78.7517166137695;64.1600799560547;70.1447372436523;71.2652816772461;99.8361663818359;87.4851989746094;56.2338714599609;70.4880218505859;43.3060684204102	1	0.1035	-0.0755	0.1095	0.3655	-0.1615	-0.1765	0.6545	0.0555	-0.2315	0.0705	-0.0555	-0.0755	-0.0027017	-0.0048961	-0.0034291	-0.0034362	-0.0037489	-0.0041743	-0.0029803	-0.0035245	-0.0040394	-0.0024651	-0.0031607	-0.0045888
Feature_3456_i	527.819	47.007	VIISPTQAPK	P32864	JD_06232014_sample2_C_msms_18825;JD_06232014_sample3_C_msms_18786;JD_06232014_sample1_B_msms_19094;JD_06232014_sample1_C_msms_19168;JD_06232014_sample1_A_msms_19063;JD_06232014_sample4_B_msms_19255;JD_06232014_sample3_A_msms_19202;JD_06232014_sample3_B_msms_19317;JD_06232014_sample2_A_msms_18959;JD_06232014_sample2_B_msms_19033;JD_06232014_sample4_C_msms_18940	527.818	527.82	46.007	48.007	777820,777808,777806,777809,777802,777799,777798,777803,777804,777801,777805,777831	12	1052.62	2	67.2572	12		0.443333	47.068;47.031;47.137;47.007;46.884;46.787;47.211;47.059;46.857;46.945;47.002;46.887	527.316754838227;527.317076374895;527.317697653285;527.316958712058;527.316482400709;527.318225217672;527.316127455364;527.31670335769;527.317539900331;527.317381512923;527.316726581216;527.317065403298	50.1944694519043;70.3890228271484;80.9863433837891;74.4240264892578;50.2968101501465;84.8172912597656;70.3890228271484;73.8411331176758;57.8879089355469;NaN;63.734130859375;62.8685684204102	1	0.061	0.024	0.13	0	-0.123	-0.22	0.204	0.052	-0.15	-0.062	-0.005	-0.12	-0.00116281	-0.0019319	-0.0018706	-0.001435	-0.0017258	-0.0019997	-0.0012149	-0.0015023	-0.001773	-0.00101666	-0.00101982	-0.0015865
Feature_3458_i	657.878	78.758	VIIPIDSPQFGK	P53037	JD_06232014_sample2_B_msms_36271	657.877	657.879	77.758	79.758	1200300,1200302,1200301,1200304,1200305,1200303	6	1312.74	2	49.448	6		0.38539	NA;78.764;NA;79.006;78.752;78.643;NA;NA;NA;NA;78.807;78.623	NA;657.376828291804;NA;657.377621766709;657.375623146931;657.375817612591;NA;NA;NA;NA;657.376170301425;657.376747570681	NA;NaN;NA;NaN;49.448;NaN;NA;NA;NA;NA;NaN;NaN	1	0.0506113	0.006	0.12441	0.248	-0.006	-0.115	0.541174	0.0683457	-0.115492	-0.0340474	0.049	-0.135	-0.00168329	-0.002161	-0.00199329	-0.0013624	-0.0017723	-0.0015844	-0.00154446	-0.00162744	-0.001814	-0.00139841	-0.0014578	-0.0020553
Feature_3459_i	857.433	83.6925	VIINTFEEYAMPASK	P25654	JD_06232014_sample4_C_msms_38807;JD_06232014_sample2_B_msms_38997;JD_06232014_sample3_A_msms_39225;JD_06232014_sample3_B_msms_39152;JD_06232014_sample3_C_msms_38607;JD_06232014_sample4_B_msms_39079	857.432	857.434	82.6925	84.6925	1588885,1588868,1588886,1588880,1588881,1588882,1588883,1588884	8	1711.85	2	65.0512	8		1	NA;NA;NA;83.818;83.749;83.598;84.252;83.777;83.636;NA;83.611;83.588	NA;NA;NA;856.931381186462;NaN;856.93189725714;NaN;NaN;NaN;NA;NaN;856.931540452454	NA;NA;NA;NaN;59.345;NaN;86.497;86.497;38.261;NA;69.331;50.3764915466309	1	0.0383685	-0.0104081	0.142469	0.1255	0.0565	-0.0945	0.5595	0.0845	-0.0565	-0.027544	-0.0815	-0.1045	-0.00223879	-0.00265225	-0.00263447	-0.0026285	-0.00296856	-0.0031124	-0.00206167	-0.00242391	-0.00268001	-0.00227632	-0.00236266	-0.0030884
Feature_3462_i	466.796	46.7125	VIIITSSAK	P32558	JD_06232014_sample3_C_msms_18586;JD_06232014_sample2_C_msms_18657	466.795	466.797	45.7125	47.7125	546530,546543,546529,546533,546531,546535,546537,546532,546538,546513,546534,546536	12	930.575	2	70.8556	12		0.38539	46.765;46.727;46.831;46.77;46.558;46.388;46.974;46.732;46.521;46.663;46.698;46.551	466.294776822655;466.294569400973;466.294504556559;466.294618050685;466.294740984651;466.294413056058;466.294501944618;466.294632928165;466.294698076005;466.294482832431;466.294569890437;466.294733860982	NaN;NaN;NaN;NaN;NaN;61.4799880981445;NaN;NaN;80.2311630249023;NaN;NaN;NaN	1	0.0525	0.0145	0.1185	0.0575	-0.1545	-0.3245	0.2615	0.0195	-0.1915	-0.0495	-0.0145	-0.1615	-0.0011789	-0.0013713	-0.0011568	-0.001148	-0.0013474	-0.0013228	-0.0011003	-0.00096459	-0.0011397	-0.00098289	-0.001029	-0.0012692
Feature_3464_i	689.868	67.255	VIIIDTDPNSYK	Q02776	JD_06232014_sample2_B_msms_29959;JD_06232014_sample3_B_msms_30166;JD_06232014_sample1_B_msms_29927;JD_06232014_sample4_C_msms_29789;JD_06232014_sample4_B_msms_30188;JD_06232014_sample1_A_msms_29955;JD_06232014_sample4_A_msms_30010;JD_06232014_sample3_C_msms_29603;JD_06232014_sample2_C_msms_29707;JD_06232014_sample2_A_msms_30032;JD_06232014_sample3_A_msms_30308;JD_06232014_sample1_C_msms_29987	689.867	689.869	66.255	68.255	1286784,1286801,1286799,1286794,1286788,1286798,1286793,1286796,1286787,1286786,1286790,1286800	12	1376.72	2	83.5032	12		0.690617	67.292;67.24;67.328;67.431;67.179;66.968;67.704;67.306;67.088;67.187;67.27;67.093	689.36755716106;689.367595512795;689.36743533957;689.367276371547;689.367117722111;689.367329616624;689.367135425525;689.367473690029;689.367492443413;689.367375476408;689.36748937627;689.367347191091	69.8152313232422;54.3424987792969;63.0911712646484;95.0938568115234;85.5215606689453;99.5385665893555;90.6135711669922;59.1163101196289;89.300537109375;90.4338531494141;95.0938568115234;110.077102661133	1	0.037	-0.015	0.073	0.176	-0.076	-0.287	0.449	0.051	-0.167	-0.068	0.015	-0.162	-0.001607	-0.0022	-0.0023101	-0.0016033	-0.0020246	-0.0021121	-0.0016792	-0.0018987	-0.0022217	-0.0017416	-0.0016405	-0.0022576
Feature_3465_i	659.875	74.917	VIIEFSSPNIAK	Q05506	JD_06232014_sample3_C_msms_33769;JD_06232014_sample1_B_msms_34100;JD_06232014_sample3_B_msms_34330;JD_06232014_sample2_B_msms_34120;JD_06232014_sample2_C_msms_33894;JD_06232014_sample4_B_msms_34317;JD_06232014_sample3_A_msms_34376;JD_06232014_sample4_C_msms_33952;JD_06232014_sample1_C_msms_34176;JD_06232014_sample1_A_msms_34143;JD_06232014_sample2_A_msms_34061;JD_06232014_sample4_A_msms_34133	659.874	659.876	73.917	75.917	1206084,1206080,1206073,1206071,1206079,1206077,1206076,1206074,1206072,1206062,1206070,1206083	12	1316.73	2	71.1218	12		0.44775	74.994;74.914;75.006;74.979;74.864;74.728;75.308;74.976;74.814;74.858;74.92;74.819	659.374458475118;659.374726108609;659.374517377648;659.374411751469;659.374557978763;659.374655438991;659.374461910294;659.374652600642;659.374674904295;659.374838605212;659.374733395762;659.374624071606	90.6135711669922;71.0845336914063;74.6108703613281;72.2904663085938;73.43505859375;78.5481567382813;84.3093338012695;61.4803199768066;48.114631652832;64.1211776733398;73.43505859375;61.4189109802246	1	0.077	-0.003	0.089	0.062	-0.053	-0.189	0.391	0.059	-0.103	-0.059	0.003	-0.098	-0.0014982	-0.0021268	-0.0019606	-0.0016856	-0.0019104	-0.0016927	-0.0018083	-0.0016381	-0.0018936	-0.0018035	-0.0018413	-0.001717
Feature_3466_i	436.287	68.866	VIIDALVK	P50861	JD_06232014_sample1_B_msms_30841;JD_06232014_sample4_B_msms_31048;JD_06232014_sample2_A_msms_30945;JD_06232014_sample3_A_msms_31233;JD_06232014_sample1_A_msms_30937;JD_06232014_sample4_A_msms_30906;JD_06232014_sample3_B_msms_31054;JD_06232014_sample2_B_msms_30824;JD_06232014_sample3_C_msms_30455;JD_06232014_sample2_C_msms_30557;JD_06232014_sample1_C_msms_30839;JD_06232014_sample4_C_msms_30601	436.286	436.288	67.866	69.866	424131,424121,424108,424119,424132,424114,424117,424123,424118,424129,424120,424124	12	869.558	2	57.54	12		0.87275	69.021;68.868;68.864;69.208;68.796;68.616;69.527;68.981;68.69;68.838;68.88;68.585	435.786506847861;435.786511450872;435.786395304369;435.786224317147;435.786429797563;435.786465386952;435.786363661227;435.786353976277;435.786356958908;435.786291588148;435.786376240969;435.786434862642	56.8101501464844;63.418830871582;61.6788597106934;60.1182594299316;71.3794326782227;42.8642692565918;51.192699432373;53.7747802734375;56.8101501464844;54.712459564209;56.8101501464844;60.9102592468262	1	0.155	0.002	-0.002	0.342	-0.07	-0.25	0.661	0.115	-0.176	-0.028	0.014	-0.281	-0.00091576	-0.0010602	-0.001038	-0.00052283	-0.0010198	-0.0010677	-0.00065796	-0.00075339	-0.00094382	-0.00054836	-0.00064638	-0.0010585
Feature_3467_i	541.343	68.239	VIIAEPAIVR	P22336	JD_06232014_sample1_B_msms_30525;JD_06232014_sample2_B_msms_30518;JD_06232014_sample1_A_msms_30532;JD_06232014_sample2_A_msms_30516;JD_06232014_sample3_B_msms_30747;JD_06232014_sample3_C_msms_30164;JD_06232014_sample3_A_msms_30751;JD_06232014_sample2_C_msms_30280;JD_06232014_sample4_A_msms_30511;JD_06232014_sample1_C_msms_30567;JD_06232014_sample4_B_msms_30699;JD_06232014_sample4_C_msms_30303	541.342	541.344	67.239	69.239	827165,827162,827169,827166,827164,827160,827163,827159,827158,827161,827157,827156	12	1079.67	2	77.6983	12		0.568717	68.299;68.292;68.368;68.367;68.186;68.128;68.595;68.298;68.105;67.893;68.086;67.988	540.842618457229;540.842501547478;540.842402866433;540.842548808959;540.84244184749;540.842322899965;540.84245734315;540.842451047431;540.84231116463;540.842210003149;540.842019992631;540.841739629957	107.787803649902;76.2278137207031;56.4043998718262;109.663696289063;75.3872528076172;58.4739608764648;118.711601257324;92.2009811401367;58.6986312866211;60.0640411376953;58.592041015625;60.1669692993164	1	0.06	0.053	0.129	0.128	-0.053	-0.111	0.356	0.059	-0.134	-0.346	-0.153	-0.251	-0.0011973	-0.0015931	-0.0017462	-0.0011784	-0.0015846	-0.0014161	-0.001001	-0.0012436	-0.0016406	-0.0012178	-0.0013983	-0.0017684
Feature_3468_i	506.281	37.098	VIHWQATR	P16862	JD_06232014_sample2_B_msms_13868;JD_06232014_sample1_A_msms_13920;JD_06232014_sample4_B_msms_14102;JD_06232014_sample3_B_msms_14093;JD_06232014_sample2_C_msms_13620;JD_06232014_sample1_B_msms_13904;JD_06232014_sample3_C_msms_13660;JD_06232014_sample1_C_msms_13978;JD_06232014_sample4_C_msms_13787;JD_06232014_sample3_A_msms_14106;JD_06232014_sample4_A_msms_13987;JD_06232014_sample2_A_msms_13862	506.28	506.282	36.098	38.098	697604,697609,697608,697612,697610,697605,697615,697611,697613,697616,697614,697607	12	1009.55	2	66.3888	12		0.64942	37.165;37.183;37.252;37.171;36.906;36.683;37.379;37.052;36.929;37.064;37.132;36.986	505.779942617141;505.77999554112;505.780015679907;505.779966627361;505.779869205338;505.779945668715;505.779818117927;505.779920415717;505.780109132022;505.780042053782;505.779930075979;505.779930114199	78.1489334106445;83.3131713867188;72.2299728393555;56.8101501464844;58.9806594848633;70.5248031616211;42.287;60.9102592468262;49.8331604003906;73.6646270751953;65.4653778076172;84.497802734375	1	0.067	0.085	0.154	0.073	-0.192	-0.415	0.281	-0.046	-0.169	-0.034	0.034	-0.112	-0.0014318	-0.0018347	-0.0018348	-0.0015049	-0.0017347	-0.0018261	-0.001315	-0.0013161	-0.0017562	-0.0013657	-0.0012846	-0.0018858
Feature_3469_i	537.307	87.308	VIGWLDELK	P53177	JD_06232014_sample2_A_msms_40900;JD_06232014_sample3_A_msms_41218;JD_06232014_sample1_C_msms_40921	537.306	537.308	86.308	88.308	812302,812300,812301,812304,812303,812305,812306,812284,812278,812298	10	1071.6	2	41.5073	10		0.46968	87.336;87.28;87.347;87.505;87.197;87.02;87.935;87.444;NA;87.198;NA;87.133	536.805567223037;536.805175858581;536.805474713067;536.8054826925;536.805277006743;536.805492859511;536.805154547252;536.805294713077;NA;536.805333003858;NA;536.805445026224	NaN;NaN;33.0882797241211;41.0800704956055;NaN;NaN;50.3534088134766;NaN;NA;NaN;NA;NaN	1	0.028	-0.028	0.039	0.197	-0.111	-0.288	0.627	0.136	-0.162481	-0.11	-0.0365705	-0.175	-0.0012862	-0.0012627	-0.0013806	-0.00055383	-0.0014102	-0.0011976	-0.00093038	-0.00099855	-0.00155034	-0.00095709	-0.00106125	-0.0014757
Feature_3472_i	679.883	69.84	VIGTLSPVDDITK	P25039	JD_06232014_sample3_B_msms_31617;JD_06232014_sample4_B_msms_31623;JD_06232014_sample1_B_msms_31396;JD_06232014_sample3_C_msms_31047;JD_06232014_sample2_A_msms_31379;JD_06232014_sample1_A_msms_31421;JD_06232014_sample1_C_msms_31450;JD_06232014_sample2_B_msms_31420;JD_06232014_sample4_A_msms_31427;JD_06232014_sample2_C_msms_31178;JD_06232014_sample3_A_msms_31624	679.882	679.884	68.84	70.84	1260144,1260136,1260132,1260134,1260135,1260142,1260143,1260138,1260137,1260139,1260140,1260141	12	1356.75	2	89.3213	12		0.5482	69.899;69.839;69.953;70.028;69.759;69.715;70.256;69.841;69.696;69.759;69.858;69.734	679.382490470519;679.382129037182;679.382373835848;679.382249232019;679.382249976269;679.382291604374;679.382410649696;679.38258555886;679.382087674539;679.382259524512;679.382096772264;679.381996386237	119.385696411133;93.3480529785156;74.9872894287109;77.8944625854492;93.3480529785156;93.3480529785156;77.8944625854492;93.3480529785156;72.891242980957;83.3578109741211;102.731002807617;NaN	1	0.059	-0.001	0.113	0.188	-0.081	-0.125	0.416	0.001	-0.144	-0.081	0.018	-0.106	-0.0018398	-0.0019982	-0.0022976	-0.0015433	-0.0022639	-0.0023626	-0.0018703	-0.0021522	-0.0020585	-0.0016398	-0.0018438	-0.0021576
Feature_3473_i	373.236	32.893	VIGTGGIK	P28272	JD_06232014_sample2_B_msms_11712;JD_06232014_sample3_B_msms_11935;JD_06232014_sample4_B_msms_11887;JD_06232014_sample3_C_msms_11462;JD_06232014_sample4_C_msms_11610;JD_06232014_sample1_B_msms_11769;JD_06232014_sample2_C_msms_11437;JD_06232014_sample2_A_msms_11754;JD_06232014_sample4_A_msms_11760	373.235	373.237	31.893	33.893	197208,197217,197170,197210,197171,197215,197204,197213,197214,197172,197216,197206	12	743.455	2	60.327	12		0.670833	33.002;33.006;33.015;33.12;32.745;32.551;33.274;32.901;32.695;32.854;32.885;32.697	372.734834153684;372.734715249516;372.734696842322;372.734737353343;372.734618952698;372.734720460978;372.734721244813;372.734754809093;372.734714720463;372.734582059988;372.734672854385;372.734570344644	NaN;52.9366989135742;NaN;62.5462303161621;62.5462303161621;65.2462463378906;NaN;62.5462303161621;56.6589698791504;62.5462303161621;62.5462303161621;55.3699493408203	1	0.109	0.113	0.122	0.227	-0.148	-0.342	0.381	0.008	-0.198	-0.039	-0.008	-0.196	-0.00099702	-0.0011436	-0.0011213	-0.0008397	-0.0011118	-0.0012824	-0.00074594	-0.00096611	-0.0012916	-0.00079853	-0.00080302	-0.0011489
Feature_3474_i	738.89	46.475	VIGSENSSIGQSGLK	P40498	JD_06232014_sample1_B_msms_18779;JD_06232014_sample4_B_msms_18970;JD_06232014_sample3_A_msms_18891;JD_06232014_sample1_A_msms_18809;JD_06232014_sample2_A_msms_18687;JD_06232014_sample3_C_msms_18503;JD_06232014_sample4_C_msms_18640;JD_06232014_sample2_C_msms_18527;JD_06232014_sample3_B_msms_19013;JD_06232014_sample1_C_msms_18875;JD_06232014_sample2_B_msms_18740;JD_06232014_sample4_A_msms_18799	738.889	738.891	45.475	47.475	1393859,1393876,1393855,1393863,1393858,1393871,1393877,1393870,1393873,1393861,1393866,1393878	12	1474.76	2	74.2523	12		0.38539	46.546;46.511;46.664;46.543;46.321;46.207;46.662;46.528;46.387;46.394;46.439;46.33	738.38932972295;738.389779907528;738.389281592429;738.389080101494;738.389740325698;738.389653745992;738.389040260573;738.389950649879;738.389720966177;738.38991702893;738.390088523112;738.38991258276	90.7070770263672;71.9800415039063;58.0785903930664;81.6316375732422;44.9254417419434;97.7971496582031;91.8119964599609;82.6512985229492;71.079948425293;31.0888500213623;89.6238021850586;79.6515426635742	1	0.071	0.036	0.189	0.068	-0.154	-0.268	0.187	0.053	-0.088	-0.081	-0.036	-0.145	-0.0021756	-0.0025113	-0.0020844	-0.0021594	-0.0023609	-0.0021871	-0.0018996	-0.0018662	-0.0022911	-0.0015257	-0.0017342	-0.0024273
Feature_3475_i	487.291	47.18	VIGSELVQK	P33299	JD_06232014_sample1_A_msms_19121;JD_06232014_sample2_B_msms_19053;JD_06232014_sample1_B_msms_19083;JD_06232014_sample1_C_msms_19150;JD_06232014_sample3_C_msms_18788;JD_06232014_sample4_B_msms_19278;JD_06232014_sample3_B_msms_19334;JD_06232014_sample2_C_msms_18791;JD_06232014_sample4_C_msms_18962;JD_06232014_sample4_A_msms_19153	487.29	487.292	46.18	48.18	623957,623972,623954,623955,623971,623947,623943,623950,623948,623942,623951,623944	12	971.565	2	89.12	12		0.592533	47.206;47.191;47.264;47.268;47.014;46.815;47.479;47.234;47.013;47.141;47.169;46.979	486.789722929199;486.789663740608;486.789674257635;486.789640826704;486.789653622451;486.789477501701;486.789768681558;486.789648089454;486.789580944064;486.789601056497;486.789696196949;486.789641089137	85.8618316650391;92.8378982543945;98.2328872680664;NaN;103.546401977539;93.2669067382813;NaN;93.5975799560547;76.1696929931641;90.7611999511719;60.8917999267578;96.0335998535156	1	0.026	0.011	0.084	0.088	-0.166	-0.365	0.299	0.054	-0.167	-0.039	-0.011	-0.201	-0.0012557	-0.0015624	-0.0015525	-0.0011208	-0.0014146	-0.0015223	-0.0012321	-0.001103	-0.0013641	-0.00082715	-0.00097858	-0.0014347
Feature_3477_i	816.924	75.2315	VIGLGQEEQDQIFR	Q04439	JD_06232014_sample1_B_msms_34352;JD_06232014_sample2_B_msms_34367;JD_06232014_sample3_B_msms_34543;JD_06232014_sample4_A_msms_34337;JD_06232014_sample2_A_msms_34261;JD_06232014_sample3_A_msms_34553;JD_06232014_sample3_C_msms_33978	816.923	816.925	74.2315	76.2315	1534943,1534959,1534949,1534947,1534942,1534957,1534956,1534955,1534941,1534946,1534951,1534958	12	1630.83	2	96.1506	12		0.4269	75.313;75.209;75.335;75.33;75.181;75.031;75.688;75.271;75.141;75.191;75.254;75.186	816.42286394016;816.421708795598;816.423379514751;816.421809103166;816.422408673436;816.422321674285;816.422887678528;816.422635212546;816.422715170995;816.421754284819;816.422665649304;816.423600504388	NaN;106.323097229004;NaN;89.2306365966797;89.2306365966797;NaN;68.9722137451172;96.4640579223633;106.323097229004;116.510696411133;NaN;NaN	1	0.0815	-0.0225	0.1035	0.0985	-0.0505	-0.2005	0.4565	0.0395	-0.0905	-0.0405	0.0225	-0.0455	-0.0024255	-0.002899	-0.0027967	-0.0016944	-0.0031964	-0.0026523	-0.0022918	-0.0023919	-0.0028339	-0.0018227	-0.0020467	-0.0027589
Feature_3480_i	365.717	24.124	VIGGVER	P40341	JD_06232014_sample3_C_msms_7489;JD_06232014_sample2_B_msms_7666;JD_06232014_sample2_C_msms_7380	365.716	365.718	23.124	25.124	174847,174821,174840,174825,174789,174822,174823,174824,174820	9	728.418	2	41.7851	9		1.0258	24.124;24.024;24.136;24.311;23.981;23.829;24.387;24.153;23.895;NA;NA;NA	365.21659296582;365.216642797135;365.216489637933;365.216581957313;365.216609545652;365.216474831318;365.216532524822;365.216549402491;365.216634043196;NA;NA;NA	NaN;NaN;NaN;NaN;38.8061408996582;47.7429618835449;NaN;NaN;38.8061408996582;NA;NA;NA	1	0	-0.1	0.012	0.187	-0.143	-0.295	0.263	0.029	-0.229	0.0628271	0.0549626	-0.124939	-0.0010655	-0.0013233	-0.0011417	-0.00087738	-0.0011045	-0.0011337	-0.00089	-0.00088722	-0.0011518	-0.000826867	-0.000961697	-0.00116925
Feature_3481_i	382.71	39.802	VIGGFDR	P40991	JD_06232014_sample1_A_msms_15310;JD_06232014_sample2_B_msms_15203;JD_06232014_sample1_B_msms_15211;JD_06232014_sample3_C_msms_14885;JD_06232014_sample3_B_msms_15475;JD_06232014_sample4_C_msms_15054;JD_06232014_sample2_C_msms_14878;JD_06232014_sample4_B_msms_15497;JD_06232014_sample3_A_msms_15472;JD_06232014_sample4_A_msms_15237	382.709	382.711	38.802	40.802	230044,230070,230071,230051,230065,230098,230074,230053,230084,230085,230073	11	762.402	2	46.9793	11		0.4902	39.825;39.844;39.852;NA;39.561;39.375;40.136;39.802;39.578;39.699;39.813;39.558	382.208572363516;382.208515901739;382.208522032369;NA;382.208537423274;382.208411372263;382.208612901325;382.208632968467;382.208410025212;382.208532670421;382.208595483177;382.208522226033	43.1235008239746;40.2682685852051;NaN;NA;43.1235008239746;49.3251914978027;49.358470916748;46.4257888793945;49.358470916748;47.0817489624023;43.1235008239746;58.6044006347656	1	0.023	0.042	0.05	0.137368	-0.241	-0.427	0.334	0	-0.224	-0.103	0.011	-0.244	-0.00072514	-0.0011369	-0.0010542	-0.000956791	-0.00098271	-0.00085604	-0.00067832	-0.00074986	-0.00091302	-0.00060499	-0.0006867	-0.0012948
Feature_3482_i	507.77	72.144	VIGFDFSTK	P53178	JD_06232014_sample1_B_msms_32651;JD_06232014_sample1_A_msms_32689;JD_06232014_sample3_C_msms_32318;JD_06232014_sample4_C_msms_32469;JD_06232014_sample2_B_msms_32677;JD_06232014_sample1_C_msms_32691;JD_06232014_sample2_C_msms_32372;JD_06232014_sample3_A_msms_32972	507.769	507.771	71.144	73.144	702974,702955,702965,702944,702945,702954,702947,702961,702946,702966,702951,702943	12	1012.52	2	41.855	12		0.386117	72.184;72.16;72.169;72.363;72.04;71.914;72.699;72.16;71.99;72.114;72.128;71.921	507.269693231602;507.269808563415;507.269263029388;507.269759414215;507.269059848545;507.268916601916;507.269305913069;507.269535489412;507.269179218305;507.270178901323;507.269853284308;507.268867893615	40.4964408874512;58.6986312866211;35.6521415710449;NaN;51.4452781677246;33.875358581543;36.684;NaN;42.3358612060547;NaN;NaN;35.6521415710449	1	0.04	0.016	0.025	0.219	-0.104	-0.23	0.555	0.016	-0.154	-0.03	-0.016	-0.223	-0.00062567	-0.0015023	-0.00091436	-0.00083632	-0.001119	-0.0010138	-0.00050494	-0.00095061	-0.0011665	-0.00088441	-0.00066499	-0.00096711
Feature_3483_i	698.423	76.5755	VIGAVNTVIPLGNK	P08566	JD_06232014_sample1_B_msms_34991;JD_06232014_sample4_B_msms_35221;JD_06232014_sample3_C_msms_34681;JD_06232014_sample3_B_msms_35235;JD_06232014_sample2_C_msms_34813;JD_06232014_sample1_C_msms_35055;JD_06232014_sample4_C_msms_34860;JD_06232014_sample1_A_msms_35024;JD_06232014_sample2_A_msms_34975;JD_06232014_sample4_A_msms_35035;JD_06232014_sample2_B_msms_35003;JD_06232014_sample3_A_msms_35285	698.422	698.424	75.5755	77.5755	1306058,1306067,1306066,1306060,1306062,1306059,1306063,1306065,1306061,1306056,1306064,1306057	12	1393.83	2	108.952	12		0.4881	76.63;76.568;76.707;76.735;76.486;76.46;77.099;76.637;76.5;76.524;76.583;76.471	697.922047592244;697.922015272384;697.921948952806;697.922107578087;697.922166088775;697.921997140234;697.922033426828;697.921953968616;697.922109442938;697.921988710865;697.92208837859;697.922056676164	107.645599365234;117.932403564453;73.927131652832;96.0588989257813;111.792999267578;145.833404541016;113.987396240234;99.8440933227539;113.987396240234;104.174499511719;122.392303466797;99.8440933227539	1	0.0545	-0.0075	0.1315	0.1595	-0.0895	-0.1155	0.5235	0.0615	-0.0755	-0.0515	0.0075	-0.1045	-0.0016426	-0.0022167	-0.00196	-0.0015676	-0.0020375	-0.0018491	-0.0012619	-0.0016573	-0.0021826	-0.0013451	-0.0016822	-0.0022825
Feature_3484_i	619.813	34.1245	VIGATTNNEYR	P31539	JD_06232014_sample1_A_msms_12282;JD_06232014_sample1_B_msms_12289;JD_06232014_sample3_B_msms_12520;JD_06232014_sample1_C_msms_12340;JD_06232014_sample2_B_msms_12237;JD_06232014_sample4_B_msms_12336;JD_06232014_sample3_A_msms_12365;JD_06232014_sample4_A_msms_12167	619.812	619.814	33.1245	35.1245	1092910,1092922,1092921,1092923,1092926,1092935,1092909,1092901	8	1236.61	2	89.4281	8		0.632433	34.097;34.174;34.262;NA;33.914;NA;34.266;34.152;NA;33.873;33.945;NA	619.311980183738;619.312047636707;619.312065425045;NA;619.312100871376;NA;619.312035517695;619.312045288993;NA;619.311908833133;619.312325959831;NA	94.7672805786133;84.5074234008789;92.6110229492188;NA;84.4793014526367;NA;97.7337799072266;98.898307800293;NA;55.314281463623;107.11360168457;NA	1	-0.0275	0.0495	0.1375	0.187142	-0.2105	-0.321495	0.1415	0.0275	-0.119874	-0.2515	-0.1795	-0.155495	-0.0015268	-0.0020564	-0.0020813	-0.00109907	-0.0019398	-0.00197389	-0.0015942	-0.0013983	-0.00185346	-0.0014619	-0.00151	-0.00209383
Feature_3486_i	423.785	79.154	VIFVVLR	P38707	JD_06232014_sample1_B_msms_36378;JD_06232014_sample2_B_msms_36383;JD_06232014_sample2_A_msms_36429;JD_06232014_sample3_B_msms_36601;JD_06232014_sample4_B_msms_36598;JD_06232014_sample1_A_msms_36373;JD_06232014_sample2_C_msms_36100;JD_06232014_sample3_C_msms_35971;JD_06232014_sample4_C_msms_36189;JD_06232014_sample3_A_msms_36754;JD_06232014_sample4_A_msms_36422;JD_06232014_sample1_C_msms_36400	423.784	423.786	78.154	80.154	377889,377880,377887,377890,377885,377879,377881,377884,377886,377882,377883,377888	12	844.553	2	65.2659	12		0.570083	79.139;79.18;79.167;79.417;79.1;78.893;79.895;79.233;78.91;79.141;79.187;78.962	423.28380662561;423.283956344401;423.283942635647;423.283946613045;423.283801047194;423.283837645834;423.283845065288;423.283963559002;423.283866101026;423.283840022624;423.283884531167;423.283922528884	77.4955215454102;58.2458381652832;77.3740463256836;54.5251693725586;72.3545608520508;88.7343368530273;43.0001487731934;69.4322128295898;41.5021514892578;54.5251693725586;83.2871932983398;62.714298248291	1	-0.015	0.026	0.013	0.263	-0.054	-0.261	0.741	0.079	-0.244	-0.013	0.033	-0.192	-0.00054244	-0.00089218	-0.0009653	-0.00053097	-0.00082026	-0.0007538	-0.00082532	-0.0006414	-0.00082331	-0.00047908	-0.0005142	-0.0010158
Feature_3487_i	499.28	64.861	VIFQGFTGK	P53598	JD_06232014_sample1_B_msms_28815;JD_06232014_sample4_A_msms_28803;JD_06232014_sample2_A_msms_28732;JD_06232014_sample3_C_msms_28385;JD_06232014_sample4_B_msms_28861;JD_06232014_sample4_C_msms_28439;JD_06232014_sample2_C_msms_28433;JD_06232014_sample1_A_msms_28811;JD_06232014_sample1_C_msms_28685	499.279	499.281	63.861	65.861	669577,669615,669611,669572,669609,669613,669610,669589,669608,669580,669612,669607	12	995.544	2	65.7915	12		0.8308	64.85;64.872;64.914;64.974;64.664;64.447;65.366;64.931;64.649;64.819;64.898;64.68	498.778882965386;498.778830840702;498.778832793772;498.778410459331;498.777842538407;498.778718232681;498.779008467285;498.778870144006;498.779031756525;498.779159079488;498.7792801389;498.779214857755	50.9776802062988;52.1259117126465;60.398;91.8667068481445;NaN;63.184;NaN;NaN;70.908;76.3452072143555;61.161;65.1572418212891	1	-0.011	0.011	0.053	0.113	-0.197	-0.414	0.505	0.07	-0.212	-0.042	0.037	-0.181	-0.00092517	-0.0012677	-0.0013959	-0.0013404	-0.0013493	-0.0014738	-0.00098906	-0.00095514	-0.0012798	-0.00094285	-0.00099086	-0.0014158
Feature_3488_i	665.876	72.0895	VIFPNSVPIESK	P40850	JD_06232014_sample1_A_msms_32640;JD_06232014_sample3_B_msms_32824;JD_06232014_sample1_B_msms_32596;JD_06232014_sample4_B_msms_32825;JD_06232014_sample2_A_msms_32600;JD_06232014_sample4_A_msms_32644;JD_06232014_sample3_C_msms_32264;JD_06232014_sample2_B_msms_32643;JD_06232014_sample3_A_msms_32875;JD_06232014_sample2_C_msms_32377;JD_06232014_sample4_C_msms_32445;JD_06232014_sample1_C_msms_32652	665.875	665.877	71.0895	73.0895	1222118,1222114,1222119,1222121,1222112,1222124,1222122,1222115,1222123,1222116,1222120,1222113	12	1328.73	2	73.4748	12		0.610033	72.184;72.06;72.163;72.264;72.036;71.943;72.578;72.126;71.985;72.07;72.109;71.925	665.374642172356;665.37494062353;665.374590378218;665.374580357214;665.374549575528;665.375178174477;665.375122156089;665.374507825888;665.375148528539;665.37537393662;665.374701904618;665.375216598488	66.3926010131836;71.175651550293;69.0300903320313;78.3238906860352;88.0205764770508;71.175651550293;86.9106292724609;71.8879776000977;71.175651550293;80.6900863647461;64.8267288208008;62.0879287719727	1	0.0945	-0.0295	0.0735	0.1745	-0.0535	-0.1465	0.4885	0.0365	-0.1045	-0.0195	0.0195	-0.1645	-0.00099403	-0.0022432	-0.001496	-0.00099728	-0.0017855	-0.001689	-0.00081845	-0.0013514	-0.0017641	-0.0014443	-0.0011565	-0.0016441
Feature_3490_i	636.851	74.6795	VIFIGPPGNAMR	Q00955	JD_06232014_sample1_B_msms_33899;JD_06232014_sample4_B_msms_34099;JD_06232014_sample2_C_msms_33689;JD_06232014_sample3_B_msms_34154;JD_06232014_sample3_C_msms_33590;JD_06232014_sample2_A_msms_33884;JD_06232014_sample1_A_msms_33922;JD_06232014_sample4_A_msms_33919;JD_06232014_sample1_C_msms_33944;JD_06232014_sample3_A_msms_34229;JD_06232014_sample4_C_msms_33741	636.85	636.852	73.6795	75.6795	1143082,1143087,1143081,1143086,1143076,1143078,1143088,1143079,1143085,1143084,1143083,1143080	12	1270.69	2	55.0519	12		0.751833	74.725;74.689;74.819;74.791;74.632;74.52;75.196;74.773;74.558;74.564;74.67;74.504	636.350236653255;636.350317988898;636.350399534665;636.350849852085;636.350195536445;636.35041924838;636.350477494985;636.35075015874;636.350140251131;636.350628324197;636.350757789801;636.350357469385	56.0429992675781;57.1738586425781;46.3520889282227;54.4862594604492;NaN;56.0429992675781;64.1031036376953;64.1031036376953;82.2606735229492;37.9681396484375;32.2539291381836;54.7838401794434	1	0.0455	0.0095	0.1395	0.1115	-0.0475	-0.1595	0.5165	0.0935	-0.1215	-0.1155	-0.0095	-0.1755	-0.0014263	-0.0020709	-0.0020879	-0.0012421	-0.0015777	-0.0017337	-0.00089182	-0.001765	-0.0016434	-0.0012319	-0.0015729	-0.0018803
Feature_3491_i	833.08	72.6685	VIFDGKPLNSEDEISNSGYLGNK	P22138	JD_06232014_sample4_C_msms_32808;JD_06232014_sample1_B_msms_32910;JD_06232014_sample3_C_msms_32614;JD_06232014_sample3_B_msms_33164;JD_06232014_sample2_A_msms_32939;JD_06232014_sample3_A_msms_33220;JD_06232014_sample4_A_msms_32974;JD_06232014_sample1_A_msms_32992;JD_06232014_sample2_B_msms_32954;JD_06232014_sample1_C_msms_32992;JD_06232014_sample2_C_msms_32726;JD_06232014_sample4_B_msms_33125	833.079	833.081	71.6685	73.6685	1559663,1559667,1559662,1559666,1559669,1559671,1559670,1559672,1559664,1559673,1559665,1559668	12	2495.22	3	82.8279	12		0.630367	72.867;72.673;72.766;72.907;72.659;72.622;73.259;72.778;72.627;72.653;72.664;72.619	832.746731125826;832.746691554278;832.746878913019;832.746525826604;832.746552023399;832.746558361286;832.746705658456;832.746574635663;832.746484988749;832.74670774674;832.746592781504;832.746331763656	55.7050094604492;92.0337219238281;100.46549987793;87.318977355957;88.0706329345703;39.1880683898926;51.3101196289063;118.078796386719;71.4921264648438;93.5833435058594;109.370002746582;87.318977355957	1	0.1985	0.0045	0.0975	0.2385	-0.0095	-0.0465	0.5905	0.1095	-0.0415	-0.0155	-0.0045	-0.0495	-0.0024028	-0.0029959	-0.0028972	-0.001764	-0.0028881	-0.0024633	-0.0020188	-0.0021369	-0.0026333	-0.0021001	-0.0020592	-0.0025159
Feature_3495_i	401.236	30.71	VIEVNAR	P03965	JD_06232014_sample1_B_msms_10760;JD_06232014_sample2_C_msms_10421;JD_06232014_sample3_C_msms_10474;JD_06232014_sample2_B_msms_10718;JD_06232014_sample1_A_msms_10794;JD_06232014_sample3_B_msms_10931;JD_06232014_sample1_C_msms_10738;JD_06232014_sample2_A_msms_10722;JD_06232014_sample4_C_msms_10605	401.235	401.237	29.71	31.71	294094,294110,294090,294098,294095,294105,294109,294091,294124,294107,294122,294106	12	799.455	2	66.7794	12		0.718167	30.817;30.766;30.845;30.912;30.544;30.373;31.004;30.757;30.552;30.5;30.663;30.343	400.734660436067;400.734647121302;400.734627731381;400.734685428728;400.734672719455;400.734636463481;400.734731001886;400.734663801239;400.734637122732;400.734818174766;400.734702101341;400.734747381084	68.9148864746094;68.9148864746094;60.759880065918;39.298210144043;84.24365234375;72.1383666992188;NaN;68.9148864746094;68.9148864746094;NaN;NaN;68.9148864746094	1	0.107	0.056	0.135	0.202	-0.166	-0.337	0.294	0.047	-0.158	-0.21	-0.047	-0.367	-0.00096571	-0.0011086	-0.0011046	-0.00057474	-0.001149	-0.0010647	-0.00074624	-0.00078509	-0.0010051	-0.00062887	-0.00081136	-0.001146
Feature_3496_i	409.246	38.17	VIETNLK		JD_06232014_sample3_A_msms_14643;JD_06232014_sample2_A_msms_14424	409.245	409.247	37.17	39.17	323060,323057,323056,323061,323062,323059,323058	7	815.475	2	61.273	7		0.40796	NA;NA;38.336;38.262;NA;37.778;38.495;38.17;NA;38.116;NA;37.988	NA;NA;408.744744123232;408.744548877493;NA;408.744529329499;408.7445474206;408.744767357544;NA;408.744782752316;NA;408.744747595416	NA;NA;NaN;69.383;NA;NaN;53.163;NaN;NA;NaN;NA;NaN	1	0.0674192	0.0425348	0.166	0.092	-0.176665	-0.392	0.325	0	-0.124949	-0.054	-0.0052515	-0.182	-0.00104429	-0.00116794	-0.0014693	-0.0010223	-0.00119185	-0.0011277	-0.0010874	-0.0010365	-0.00117209	-0.00093929	-0.000699932	-0.0014844
Feature_3498_i	548.289	72.5575	VIESLHDQIDMLTK	P38272	JD_06232014_sample1_B_msms_32892;JD_06232014_sample3_B_msms_33107;33041;JD_06232014_sample4_A_msms_32963;JD_06232014_sample3_C_msms_32554;JD_06232014_sample2_A_msms_32940;JD_06232014_sample1_A_msms_32949;JD_06232014_sample3_A_msms_33292;JD_06232014_sample4_C_msms_32751;JD_06232014_sample2_C_msms_32642	548.288	548.29	71.5575	73.5575	853267,853272,853269,853274,853279,853271,853278,853280,853276,853277,853270,853266	12	1640.84	3	52.7468	12		0.38539	72.689;72.54;72.599;72.828;72.453;72.368;73.235;72.574;72.423;72.567;72.548;72.425	547.955318283491;547.955850548545;547.95521802202;547.954645698535;547.955417340938;547.955418327923;547.955297043381;547.956121066803;547.956095699593;547.95469823585;547.955051665719;547.955513863357	61.6572494506836;80.7462921142578;NaN;31.6144599914551;NaN;54.4023895263672;43.592;59.8643493652344;68.0444488525391;36.4246101379395;NaN;38.3755989074707	1	0.1315	-0.0175	0.0415	0.2705	-0.1045	-0.1895	0.6775	0.0165	-0.1345	0.0095	-0.0095	-0.1325	-0.0011368	-0.0015469	-0.0014561	-0.00088121	-0.0015701	-0.0015059	-0.0010998	-0.001103	-0.0015231	-0.0010325	-0.00096478	-0.0014961
Feature_3499_i	525.955	45.687	VIEQPITSETAMKK	P04456	JD_06232014_sample1_B_msms_18345;JD_06232014_sample2_B_msms_18319;JD_06232014_sample3_B_msms_18591;JD_06232014_sample3_C_msms_18060;JD_06232014_sample3_A_msms_18489;JD_06232014_sample1_C_msms_18433;JD_06232014_sample2_A_msms_18260;JD_06232014_sample2_C_msms_18080;JD_06232014_sample1_A_msms_18380	525.954	525.956	44.687	46.687	771482,771491,771489,771483,771481,771485,771487,771486,771490,771470	10	1573.84	3	63.3877	10		0.38539	45.74;45.657;45.796;45.747;45.5;45.345;45.887;45.717;45.507;45.542;NA;NA	525.621596014504;525.621095386133;525.62125048699;525.621215285786;525.621328470887;525.621266295917;525.621070624408;525.621430051719;525.621017394119;525.620591282913;NA;NA	74.7892379760742;65.564567565918;51.7707481384277;59.7087783813477;72.8978729248047;74.7892379760742;58.0785903930664;58.0785903930664;54.8117713928223;NaN;NA;NA	2	0.053	-0.03	0.109	0.06	-0.187	-0.342	0.2	0.03	-0.18	-0.145	0.00879959	-0.129137	-0.0013743	-0.0017956	-0.0017759	-0.0013937	-0.0016162	-0.0015465	-0.0011202	-0.0013575	-0.0015043	-0.0014289	-0.0014178	-0.0019375
Feature_3500_i	788.428	45.622	VIEQPITSETAMKK	P04456	JD_06232014_sample2_B_msms_18307;JD_06232014_sample2_A_msms_18317;JD_06232014_sample1_C_msms_18417;JD_06232014_sample3_B_msms_18584;JD_06232014_sample1_B_msms_18348;JD_06232014_sample2_C_msms_18070;JD_06232014_sample1_A_msms_18396;JD_06232014_sample4_B_msms_18546;JD_06232014_sample4_C_msms_18157	788.427	788.429	44.622	46.622	1489293,1489303,1489295,1489302,1489297,1489294,1489304,1489300,1489298,1489289	10	1573.84	2	53.4859	10		0.38539	45.719;45.649;45.771;45.747;45.481;45.364;NA;45.752;NA;45.534;45.595;45.361	787.928161787699;787.927461130299;787.927432140008;787.928165444467;787.927864109133;787.927349530786;NA;787.928087231692;NA;787.927063510595;787.927611430548;787.927968931748	47.037410736084;67.2344665527344;47.773609161377;48.5269508361816;78.8138809204102;70.888542175293;NA;47.037410736084;NA;NaN;34.4320297241211;39.6290817260742	2	0.097	0.027	0.149	0.125	-0.141	-0.258	0.274636	0.13	-0.144259	-0.088	-0.027	-0.261	-0.0023328	-0.0032057	-0.0029868	-0.0023836	-0.0028215	-0.00254	-0.0019929	-0.0022945	-0.0026146	-0.0023801	-0.0023707	-0.003312
Feature_3502_i	724.38	53.5955	VIEQPITSETAMK	P04456	JD_06232014_sample1_B_msms_22510;JD_06232014_sample4_B_msms_22736;JD_06232014_sample1_A_msms_22540;JD_06232014_sample2_B_msms_22738;JD_06232014_sample2_A_msms_22525;JD_06232014_sample2_C_msms_22272;JD_06232014_sample3_C_msms_22219;JD_06232014_sample1_C_msms_22803;JD_06232014_sample4_A_msms_22600;JD_06232014_sample4_C_msms_22369;JD_06232014_sample3_B_msms_22939;JD_06232014_sample3_A_msms_22709	724.379	724.381	52.5955	54.5955	1364273,1364277,1364279,1364274,1364282,1364281,1364276,1364275,1364280,1364278,1364284,1364283	12	1445.74	2	101.418	12		0.808017	53.684;53.55;53.705;53.828;53.482;53.327;53.914;53.616;53.47;53.642;53.575;53.397	723.878936778247;723.878607940765;723.878831558093;723.879067276346;723.878805413179;723.879018890202;723.879048942956;723.879034444946;723.878827937842;723.879019118824;723.878816288464;723.878827050677	98.9420928955078;119.212898254395;109.599601745605;104.409698486328;102.731002807617;98.9420928955078;93.3480529785156;110.905700683594;108.007797241211;80.9595184326172;89.2306365966797;100.72730255127	2	0.0885	-0.0455	0.1095	0.2325	-0.1135	-0.2685	0.3185	0.0205	-0.1255	0.0465	-0.0205	-0.1985	-0.0018944	-0.002148	-0.0021782	-0.0019764	-0.0022793	-0.0024463	-0.0014794	-0.0018879	-0.002335	-0.0017258	-0.001703	-0.0025366
Feature_3503_i	732.377	44.4935	VIEQPITSETAMK	P04456	JD_06232014_sample3_C_msms_17408;JD_06232014_sample4_B_msms_17913;JD_06232014_sample2_B_msms_17655;JD_06232014_sample1_B_msms_17686;18143;JD_06232014_sample4_C_msms_17533;JD_06232014_sample1_A_msms_17728;JD_06232014_sample2_A_msms_17613;JD_06232014_sample3_A_msms_17833;JD_06232014_sample2_C_msms_17436;JD_06232014_sample3_B_msms_17872;JD_06232014_sample1_C_msms_17776;JD_06232014_sample4_A_msms_17731	732.376	732.378	43.4935	45.4935	1380734,1380752,1380748,1380743,1380750,1380753,1380747,1380745,1380740,1380742,1380739,1380741	12	1461.74	2	76.9289	12	Oxidation (M)	1.09535	44.612;44.541;44.665;44.572;44.357;44.232;44.69;44.474;44.396;44.462;44.513;44.354	731.876537252999;731.876442181493;731.87641398491;731.87647154964;731.876426359626;731.876479913455;731.876446679725;731.876408314683;731.876240135544;731.876555658527;731.876619416664;731.876606273584	75.5888366699219;68.9722137451172;62.2874984741211;89.2306365966797;68.9722137451172;78.5288009643555;120.895401000977;79.8748779296875;76.8677062988281;75.5888366699219;81.9036865234375;44.4355201721191	1	0.1185	0.0475	0.1715	0.0785	-0.1365	-0.2615	0.1965	-0.0195	-0.0975	-0.0315	0.0195	-0.1395	-0.00185495	-0.0023473	-0.0022742	-0.00180835	-0.00221995	-0.00236385	-0.0015838	-0.0017051	-0.0021104	-0.00176425	-0.0017921	-0.00250075
Feature_3504_i	329.868	26.578	VIEQLKEK	P07806	JD_06232014_sample1_A_msms_8788;JD_06232014_sample1_B_msms_8757;JD_06232014_sample1_C_msms_8747;JD_06232014_sample4_A_msms_8819	329.867	329.869	25.578	27.578	64538,64539,64544,64542,64552	5	985.58	3	76.1654	4		0.38539	26.633;26.532;26.58;NA;26.333;NA;NA;NA;NA;26.576;NA;NA	329.534031748657;329.534109090442;329.534010781424;NA;329.534047587267;NA;NA;NA;NA;329.534279522237;NA;NA	67.5073623657227;78.1127395629883;83.9982833862305;NA;NaN;NA;NA;NA;NA;75.0433120727539;NA;NA	2	0.055	-0.046	0.002	0.224655	-0.245	-0.30429	0.356579	-0.00875626	-0.120102	-0.002	0.030785	-0.140454	-0.00077615	-0.0011567	-0.00098696	-0.00088147	-0.00092072	-0.00109	-0.00071838	-0.00069296	-0.0009434	-0.0008713	-0.00072695	-0.0011178
Feature_3505_i	494.299	26.556	VIEQLKEK	P07806	JD_06232014_sample3_C_msms_8562;JD_06232014_sample3_B_msms_8921;JD_06232014_sample1_B_msms_8778;JD_06232014_sample2_C_msms_8455;JD_06232014_sample1_C_msms_8764;JD_06232014_sample1_A_msms_8822;JD_06232014_sample2_B_msms_8744;JD_06232014_sample4_C_msms_8649;JD_06232014_sample4_B_msms_8923;JD_06232014_sample2_A_msms_8810;JD_06232014_sample4_A_msms_8840;JD_06232014_sample3_A_msms_8942	494.298	494.3	25.556	27.556	650712,650724,650731,650730,650722,650714,650715,650716,650735,650729,650748,650732	12	985.58	2	96.7985	12		0.408717	26.633;26.534;26.587;26.732;26.327;26.157;26.901;26.426;26.348;26.578;26.629;26.317	493.797402156725;493.797518906338;493.797506618494;493.797500306897;493.79745138495;493.797514798438;493.797540758173;493.797447884807;493.79739889415;493.797572792667;493.797518405247;493.797486920925	104.013603210449;104.013603210449;95.6077270507813;104.013603210449;95.6077270507813;93.5975799560547;93.5975799560547;95.6077270507813;105.935501098633;104.013603210449;83.6232528686523;81.950439453125	2	0.077	-0.022	0.031	0.176	-0.229	-0.399	0.345	-0.13	-0.208	0.022	0.073	-0.239	-0.0012004	-0.001713	-0.0015416	-0.0013431	-0.0013984	-0.0016562	-0.0011011	-0.001133	-0.001485	-0.0011966	-0.0011542	-0.0017112
Feature_3507_i	608.852	59.2425	VIELTQNLASK	P19524	JD_06232014_sample3_B_msms_25950;JD_06232014_sample2_C_msms_25458;JD_06232014_sample3_C_msms_25361	608.851	608.853	58.2425	60.2425	1057222,1057233,1057235,1057230,1057234,1057229,1057232,1057231,1057236	9	1214.69	2	51.4563	8		0.38539	NA;59.303;NA;59.383;59.175;59.049;NA;59.397;59.135;59.278;59.318;59.207	NA;608.351126634298;NA;608.350722525174;608.351667514;608.351264660497;NA;608.351329745577;608.351201366437;608.350224843738;608.350360419155;608.350708068945	NA;NaN;NA;NaN;NaN;47.815;NA;34.264;72.29;NaN;NaN;NaN	1	0.0216274	0.0605	0.11273	0.1405	-0.0675	-0.1935	0.370807	0.1545	-0.1075	0.0355	0.0755	-0.0355	-0.00152604	-0.00177757	-0.00176043	-0.0018344	-0.0017664	-0.0020555	-0.00135311	-0.001899	-0.0018895	-0.001564	-0.0015271	-0.0024211
Feature_3508_i	752.918	77.911	VIELGGTVVSLSDSK	P07262	JD_06232014_sample3_C_msms_35407;JD_06232014_sample3_B_msms_35929;JD_06232014_sample1_B_msms_35710;JD_06232014_sample4_C_msms_35605;JD_06232014_sample2_C_msms_35520;JD_06232014_sample4_B_msms_35977;JD_06232014_sample2_B_msms_35744;JD_06232014_sample1_A_msms_35744;JD_06232014_sample3_A_msms_36020;JD_06232014_sample4_A_msms_35802;JD_06232014_sample1_C_msms_35782;JD_06232014_sample2_A_msms_35751	752.917	752.919	76.911	78.911	1423489,1423490,1423486,1423497,1423487,1423496,1423491,1423495,1423493,1423494,1423483,1423484	12	1502.82	2	99.0657	12		0.38539	77.952;77.854;77.99;78.092;77.8;77.743;78.418;77.923;77.824;77.899;77.944;77.784	752.416957896074;752.41670247638;752.416616939212;752.416654894701;752.416984546924;752.416764800925;752.416932453933;752.416792264212;752.416828501089;752.416822143468;752.416979217834;752.417030783908	95.0670700073242;85.4929580688477;85.4929580688477;103.875099182129;103.875099182129;94.4871063232422;121.986000061035;101.527702331543;76.8199005126953;75.9106369018555;132.081100463867;112.172698974609	1	0.041	-0.057	0.079	0.181	-0.111	-0.168	0.507	0.012	-0.087	-0.012	0.033	-0.127	-0.001957	-0.0021027	-0.0018539	-0.0017154	-0.0022507	-0.001983	-0.0020454	-0.0016305	-0.0020914	-0.0017484	-0.0016054	-0.0021776
Feature_3510_i	419.741	45.792	VIEFTTK	P38825	JD_06232014_sample3_B_msms_18706;JD_06232014_sample1_B_msms_18436;JD_06232014_sample2_A_msms_18413;JD_06232014_sample3_A_msms_18634;JD_06232014_sample1_C_msms_18561;JD_06232014_sample1_A_msms_18463;JD_06232014_sample4_B_msms_18623	419.74	419.742	44.792	46.792	362697,362709,362702,362706,362707,362699,362729,362731,362705,362698,362700	11	836.465	2	45.2364	11		0.59534	45.937;45.792;45.878;45.9;45.612;45.477;46.226;45.864;45.515;45.661;45.752;NA	419.240198800351;419.239850843772;419.240157997409;419.239797558191;419.240083613415;419.240125000118;419.239842800636;419.23981948069;419.24034601256;419.239504595067;419.239794543698;NA	43.8078002929688;54.157169342041;43.8078002929688;45.3352813720703;NaN;NaN;43.8078002929688;44.9607810974121;NaN;NaN;40.7781600952148;NA	1	0.145	0	0.086	0.108	-0.18	-0.315	0.434	0.072	-0.277	-0.131	-0.04	-0.129384	-0.00095487	-0.0011573	-0.0012888	-0.00096042	-0.0011556	-0.0011108	-0.00084586	-0.00083284	-0.0011536	-0.00087453	-0.00084071	-0.00134572
Feature_3511_i	511.291	63.4725	VIEFLSANK	P19882	JD_06232014_sample1_A_msms_27889;JD_06232014_sample2_B_msms_27949;JD_06232014_sample4_A_msms_27915;JD_06232014_sample1_C_msms_27934;JD_06232014_sample2_A_msms_28006;JD_06232014_sample1_B_msms_27872;JD_06232014_sample3_B_msms_28140;JD_06232014_sample3_C_msms_27476;JD_06232014_sample4_B_msms_28089;JD_06232014_sample3_A_msms_28220;JD_06232014_sample4_C_msms_27674;JD_06232014_sample2_C_msms_27529	511.29	511.292	62.4725	64.4725	716105,716097,716119,716116,716091,716106,716108,716103,716120,716101,716112,716109	12	1019.56	2	110.933	12		0.8111	63.479;63.476;63.525;63.641;63.323;63.139;64.051;63.568;63.267;63.461;63.469;63.237	510.78972570096;510.789735579324;510.789820765637;510.789697689123;510.789621317283;510.78971592842;510.789769467549;510.789701522967;510.789666083794;510.789874966472;510.789843513049;510.789730087368	124.743202209473;111.063598632813;116.729698181152;100.245498657227;126.824996948242;80.7549209594727;124.743202209473;105.935501098633;91.0872192382813;136.208297729492;112.107200622559;100.756401062012	1	0.0065	0.0035	0.0525	0.1685	-0.1495	-0.3335	0.5785	0.0955	-0.2055	-0.0115	-0.0035	-0.2355	-0.0013556	-0.0016208	-0.0015495	-0.0010428	-0.001472	-0.0014371	-0.00096841	-0.0013353	-0.001402	-0.0011726	-0.0011152	-0.001531
Feature_3512_i	582.784	45.36	VIEEWSTGDK	P40157	JD_06232014_sample3_C_msms_17823;JD_06232014_sample2_A_msms_18088;JD_06232014_sample1_C_msms_18217;JD_06232014_sample2_C_msms_17828;JD_06232014_sample3_B_msms_18432	582.783	582.785	44.36	46.36	969260,969257,969291,969277,969276,969281,969258,969259,969256	9	1162.55	2	60.1173	9		1	45.332;NA;45.427;45.405;NA;44.937;45.557;45.414;45.089;45.247;45.36;NA	582.282175579399;NA;582.281501958384;582.28243408236;NA;582.287368491173;582.282951448819;NaN;582.286933652858;582.281055644728;582.287194087839;NA	NaN;NA;63.6242408752441;63.6242408752441;NA;64.8199996948242;NaN;54.259;54.2592506408691;NaN;NaN;NA	1	-0.028	0.0176039	0.067	0.045	-0.181225	-0.423	0.197	0.054	-0.271	-0.113	0	-0.128464	-0.0012407	-0.00172849	-0.0015726	-0.0010574	-0.00165491	-0.0014591	-0.0012005	-0.0011524	-0.0014499	-0.0011579	-0.0010904	-0.0019173
Feature_3513_i	719.386	53.9715	VIEETPAPNLPEK	P32528	JD_06232014_sample1_B_msms_22779;JD_06232014_sample1_A_msms_22828;JD_06232014_sample2_B_msms_22797;JD_06232014_sample2_A_msms_22801;JD_06232014_sample4_A_msms_22854;JD_06232014_sample4_B_msms_23006;JD_06232014_sample3_B_msms_23042;JD_06232014_sample3_A_msms_22943;JD_06232014_sample4_C_msms_22646;JD_06232014_sample1_C_msms_22887;JD_06232014_sample3_C_msms_22483;JD_06232014_sample2_C_msms_22574	719.385	719.387	52.9715	54.9715	1353683,1353682,1353675,1353676,1353674,1353670,1353673,1353658,1353678,1353677,1353671,1353684	12	1435.76	2	96.8276	12		0.406617	54.045;53.972;54.122;54.155;53.838;53.757;54.169;54.029;53.818;53.971;53.966;53.825	718.885535876908;718.885412294101;718.885263023588;718.885296371524;718.885137148889;718.885526986043;718.885628741184;718.885223070567;718.885260735793;718.885246357087;718.885252412743;718.885245399279	99.8440933227539;90.4120635986328;76.5630722045898;113.068496704102;110.922698974609;110.379302978516;93.6490173339844;99.8440933227539;90.8605575561523;79.8748779296875;90.8605575561523;105.652297973633	1	0.0735	0.0005	0.1505	0.1835	-0.1335	-0.2145	0.1975	0.0575	-0.1535	-0.0005	-0.0055	-0.1465	-0.0017197	-0.0021338	-0.0020367	-0.0015626	-0.0018563	-0.0019788	-0.0012097	-0.0013812	-0.0017285	-0.0011762	-0.0013923	-0.0021742
Feature_3515_i	445.732	25.889	VIECNVR	P07259	JD_06232014_sample1_A_msms_8451;JD_06232014_sample1_C_msms_8425;JD_06232014_sample3_C_msms_8245;JD_06232014_sample3_B_msms_8583;JD_06232014_sample4_C_msms_8321;JD_06232014_sample1_B_msms_8445;JD_06232014_sample2_B_msms_8409;JD_06232014_sample4_B_msms_8540;JD_06232014_sample2_C_msms_8148;JD_06232014_sample4_A_msms_8453;JD_06232014_sample3_A_msms_8580;JD_06232014_sample2_A_msms_8459	445.731	445.733	24.889	26.889	459837,459838,459841,459836,459831,459825,459835,459839,459832,459829,459843,459840	12	888.448	2	66.5458	12		0.497233	25.983;25.954;25.989;26.104;25.748;25.608;26.237;25.875;25.744;25.872;25.903;25.645	445.231540804632;445.23126415546;445.231549810003;445.23159450945;445.231607728665;445.231555325321;445.23169873325;445.231566205654;445.231631141046;445.231377914153;445.231574878361;445.231506391652	60.7988014221191;62.7172393798828;66.9931564331055;62.7172393798828;66.9931564331055;74.4152069091797;66.9931564331055;66.9931564331055;74.4152069091797;65.8031768798828;62.7172393798828;66.9931564331055	1	0.094	0.065	0.1	0.215	-0.141	-0.281	0.348	-0.014	-0.145	-0.017	0.014	-0.244	-0.0008279	-0.0010992	-0.0011427	-0.00070703	-0.0010194	-0.0011228	-0.000713995	-0.00076248	-0.0010225	-0.00044354	-0.00079736	-0.0011469
Feature_3517_i	717.386	62.434	VIECFKPGDIVR	P53859	JD_06232014_sample2_B_msms_27422;JD_06232014_sample4_B_msms_27689;JD_06232014_sample4_A_msms_27494;JD_06232014_sample1_A_msms_27443	717.385	717.387	61.434	63.434	1349199,1349209,1349206,1349211,1349204,1349210,1349185,1349208	8	1431.75	2	58.4909	7		1	62.52;NA;62.558;NA;62.351;62.193;NA;62.563;NA;62.498;62.517;62.275	NaN;NA;716.88509314241;NA;716.883964061447;716.884384244629;NA;716.884001288963;NA;716.883536243936;716.883027533077;716.884155945769	55.261;NA;NaN;NA;55.2611618041992;NaN;NA;NaN;NA;57.1747207641602;66.2666473388672;NaN	1	0.086	-0.0014687	0.124	0.132131	-0.083	-0.241	0.40044	0.129	-0.143399	0.064	0.083	-0.159	-0.00185812	-0.00219998	-0.00218282	-0.00179634	-0.0023008	-0.0022382	-0.00168078	-0.002182	-0.00224884	-0.001598	-0.0016967	-0.0023315
Feature_3518_i	565.615	56.712	VIEAGTGSGSFSHAFAR	P46959	JD_06232014_sample4_B_msms_24505;JD_06232014_sample1_B_msms_24295;JD_06232014_sample2_C_msms_23977;JD_06232014_sample2_B_msms_24270	565.614	565.616	55.712	57.712	912215,912203,912213,912204,912199,912201,912198,912197,912202,912200	10	1692.82	3	45.8257	10		0.687683	56.762;56.671;56.797;56.776;56.508;56.308;NA;56.795;NA;56.712;56.734;56.516	565.282021802679;565.282274914236;565.282530104914;565.282806870007;565.282023069233;565.281337437657;NA;565.283905798916;NA;565.283669294117;565.283408136027;565.282848274952	NaN;87.3878479003906;NaN;NaN;27.714;32.329;NA;NaN;NA;NaN;35.8720207214355;NaN	1	0.05	-0.041	0.085	0.064	-0.204	-0.404	0.348458	0.083	-0.154279	0	0.022	-0.196	-0.0012103	-0.0014796	-0.0013747	-0.0014275	-0.0016405	-0.0016262	-0.00112288	-0.00099994	-0.00151399	-0.00080499	-0.00098459	-0.0015471
Feature_3519_i	721.041	95.637	VIDVDGNPVIEVQYLEETK	P40150	JD_06232014_sample3_B_msms_45561;JD_06232014_sample1_B_msms_45351;JD_06232014_sample3_C_msms_44920;JD_06232014_sample1_A_msms_45454;JD_06232014_sample2_B_msms_45310;JD_06232014_sample2_A_msms_45237;45517;JD_06232014_sample4_C_msms_45211;JD_06232014_sample4_B_msms_45491;JD_06232014_sample1_C_msms_45355;JD_06232014_sample2_C_msms_45155;JD_06232014_sample4_A_msms_45512	721.04	721.042	94.637	96.637	1357355,1357349,1357354,1357347,1357352,1357348,1357356,1357351,1357353,1357350,1357346	11	2159.1	3	137.823	11		0.759117	95.722;95.637;95.841;95.947;95.642;95.597;NA;95.583;95.504;95.797;95.628;95.594	720.70708804099;720.707270148259;720.7074230926;720.707265757681;720.707459774757;720.707251231747;NA;720.707400201085;720.707422981426;720.70693000141;720.707366001619;720.707353739627	144.167495727539;192.161804199219;73.9284133911133;69.1882171630859;148.361099243164;173.870101928711;NA;191.35139465332;74.7925872802734;168.083099365234;120.896499633789;159.257293701172	2	0.085	0	0.204	0.31	0.005	-0.04	0.740617	-0.054	-0.133	0.16	-0.009	-0.043	-0.00087357	-0.0020488	-0.0021103	-0.00050287	-0.0019863	-0.0018887	-0.00051255	-0.0016754	-0.0017731	-0.00042382	-0.0010197	-0.0020965
Feature_3520_i	1081.06	95.632	VIDVDGNPVIEVQYLEETK	P40150	JD_06232014_sample3_B_msms_45443;JD_06232014_sample3_C_msms_44903;JD_06232014_sample1_B_msms_45256;JD_06232014_sample3_A_msms_45889;45589;JD_06232014_sample2_B_msms_45273;JD_06232014_sample1_A_msms_45304;JD_06232014_sample2_C_msms_45086;JD_06232014_sample4_C_msms_45112;JD_06232014_sample4_B_msms_45462;JD_06232014_sample2_A_msms_45348;JD_06232014_sample1_C_msms_45334	1081.06	1081.06	94.632	96.632	1742277,1742278,1742279,1742269,1742283,1742274,1742281,1742282,1742276,1742273,1742280	11	2159.1	2	45.0519	11		0.879917	95.731;95.641;95.843;95.967;95.581;95.603;96.254;95.623;95.524;NA;95.649;95.596	1080.55694034139;1080.55735643784;1080.55747302714;1080.55663187667;1080.55795890908;1080.55752967666;1080.55633309176;1080.55725944624;1080.55740359399;NA;1080.5572664419;1080.55775046576	35.1328811645508;34.1738891601563;15.7249002456665;47.0818214416504;65.0222473144531;46.4939193725586;47.0818214416504;56.7082710266113;40.4316596984863;NA;71.5923233032227;36.1267204284668	2	0.099	0.009	0.211	0.335	-0.051	-0.029	0.622	-0.009	-0.108	0.095609	0.017	-0.036	-0.0015979	-0.0034648	-0.0034515	-0.0009055	-0.0036454	-0.0033418	-0.0010612	-0.0026649	-0.0028544	-0.00117626	-0.0017457	-0.0036107
Feature_3521_i	546.967	82.759	VIDSSDVVIHVLDAR	P53742	JD_06232014_sample3_B_msms_38605;JD_06232014_sample2_B_msms_38418;JD_06232014_sample3_C_msms_38029;JD_06232014_sample2_A_msms_38498;JD_06232014_sample1_A_msms_38489;JD_06232014_sample4_C_msms_38255	546.966	546.968	81.759	83.759	848190,848196,848188,848182,848203,848202,848205,848193,848207,848191,848206,848204	12	1636.88	3	44.7543	12		0.50862	82.865;82.675;82.972;83.166;82.66;82.623;83.633;82.787;82.556;82.924;82.731;82.607	546.63395741145;546.632281604897;546.632553782237;546.63129457999;546.634233524305;546.632551226914;546.632632899928;546.632445501568;546.632281309948;546.63213434505;546.632356351022;546.632468210984	44.9254417419434;NaN;NaN;47.773609161377;55.7548484802246;NaN;NaN;64.5651168823242;39.5168495178223;NaN;NaN;15.9901399612427	1	0.106	-0.084	0.213	0.407	-0.099	-0.136	0.874	0.028	-0.203	0.165	-0.028	-0.152	-0.001388	-0.0018352	-0.0016837	-0.00079752	-0.0020057	-0.0018286	-0.00093789	-0.0013887	-0.0018949	-0.0011459	-0.0013985	-0.0019086
Feature_3522_i	737.379	57.4725	VIDSNGNTVEIVNEQHSVVR	P32368	JD_06232014_sample3_C_msms_24394;JD_06232014_sample2_C_msms_24457;JD_06232014_sample1_A_msms_24745;JD_06232014_sample1_B_msms_24708;JD_06232014_sample4_A_msms_24772;JD_06232014_sample4_B_msms_24919	737.378	737.38	56.4725	58.4725	1391105,1391106,1391108,1391109,1391110,1391111	6	2208.11	3	94.3487	6		1	57.55;57.474;NA;NA;NA;57.379;NA;NA;57.509;57.471;57.463;NA	NaN;NaN;NA;NA;NA;737.04174266089;NA;NA;737.041601944685;NaN;NaN;NA	110.6;80.541;NA;NA;NA;81.3566970825195;NA;NA;75.2145767211914;113.54;104.84;NA	1	0.0775	0.0015	0.115284	0.1134	-0.142291	-0.0935	0.355077	0.0700937	0.0365	-0.0015	-0.0095	-0.194026	-0.00177218	-0.00214669	-0.002144	-0.00189738	-0.00215401	-0.0023624	-0.00167609	-0.00163063	-0.0019222	-0.00168673	-0.00157571	-0.0023285
Feature_3523_i	732.873	62.521	VIDQIELYDNNK	P41832	JD_06232014_sample2_B_msms_27445;JD_06232014_sample1_B_msms_27456;JD_06232014_sample1_A_msms_27460;JD_06232014_sample3_A_msms_27664;JD_06232014_sample2_C_msms_27175;JD_06232014_sample4_A_msms_27525	732.872	732.874	61.521	63.521	1381686,1381684,1381658,1381683,1381660,1381650,1381701,1381682,1381703,1381685,1381681,1381680	12	1462.73	2	58.8741	12		1	62.513;62.477;62.56;62.545;62.405;62.251;62.854;62.578;62.489;62.548;62.529;62.445	732.371068981373;732.37281515891;732.372856223608;732.372657375591;732.372619440041;732.374254235084;732.372698266477;732.372860656064;732.371912104492;NaN;732.37300795869;732.370612771543	71.175651550293;53.4477500915527;NaN;NaN;73.8811569213867;63.662281036377;52.0714988708496;NaN;NaN;39.006;NaN;NaN	1	-0.008	-0.044	0.039	0.024	-0.116	-0.27	0.333	0.057	-0.032	0.027	0.008	-0.076	-0.0020088	-0.0022038	-0.0022572	-0.0020998	-0.002494	-0.0023825	-0.0020589	-0.0020412	-0.0023651	-0.001565	-0.0017308	-0.0022585
Feature_3524_i	441.267	51.5375	VIDPIAPR	P46655	JD_06232014_sample3_A_msms_21675;JD_06232014_sample2_B_msms_21419;JD_06232014_sample1_A_msms_21457;JD_06232014_sample2_A_msms_21437;21417;JD_06232014_sample1_B_msms_21437;JD_06232014_sample3_C_msms_21071;JD_06232014_sample1_C_msms_21516;21492;JD_06232014_sample3_B_msms_21667;JD_06232014_sample2_C_msms_21147;JD_06232014_sample4_A_msms_21511;JD_06232014_sample4_B_msms_21649;JD_06232014_sample4_C_msms_21266;21259	441.266	441.268	50.5375	52.5375	442514,442512,442508,442511,442510,442516,442517,442518,442515,442507,442506,442509	12	879.518	2	96.6683	12		0.445033	51.6;51.536;51.591;51.681;51.355;51.19;51.879;51.615;51.282;51.471;51.539;51.259	440.76615521822;440.766235490128;440.766241902901;440.766166187247;440.766200609313;440.766290797485;440.766238218374;440.766298825358;440.766312521105;440.766130723795;440.766156505181;440.766199279833	89.752197265625;98.5231323242188;110.807502746582;98.5231323242188;98.5231323242188;101.327201843262;96.4916229248047;89.752197265625;101.327201843262;86.8328323364258;86.8328323364258;101.327201843262	1	0.0625	-0.0015	0.0535	0.1435	-0.1825	-0.3475	0.3415	0.0775	-0.2555	-0.0665	0.0015	-0.2785	-0.00070958	-0.00099222	-0.00084229	-0.00070697	-0.0010676	-0.0010043	-0.0008939	-0.00083153	-0.0010028	-0.0005294	-0.00039471	-0.00096164
Feature_3525_i	435.747	31.235	VIDNGVPR	Q12298	JD_06232014_sample4_B_msms_11074;JD_06232014_sample3_A_msms_11064;JD_06232014_sample2_A_msms_10929	435.746	435.748	30.235	32.235	421841,421835,421814,421838,421816,421836,421840,421837,421839,421872,421850,421842	12	868.477	2	48.4773	10		0.50336	31.959;31.207;31.376;31.398;31.057;30.907;31.532;31.254;31.102;31.216;31.281;31.624	435.245527839948;435.245965351387;435.246033799971;435.245886464169;435.245877448861;435.245999986304;435.246278657473;435.245934969042;435.245964612484;435.24612155671;435.245892358732;435.245516170154	NaN;NaN;NaN;49.8331604003906;NaN;NaN;53.9678382873535;NaN;NaN;NaN;41.631;NaN	1	0.724	-0.028	0.141	0.163	-0.178	-0.328	0.297	0.019	-0.133	-0.019	0.046	0.389	-0.00078604	-0.0010903	-0.00102	-0.00046841	-0.0011531	-0.0011221	-0.00063068	-0.00075607	-0.00094754	-0.00056926	-0.00070678	-0.0012472
Feature_3526_i	481.28	75.98	VIDLPTFR	P53258	JD_06232014_sample2_A_msms_34768;JD_06232014_sample3_B_msms_35024;JD_06232014_sample4_A_msms_34821;JD_06232014_sample1_C_msms_34798	481.279	481.281	74.98	76.98	601322,601327,601313,601314,601328,601324,601323,601325,601330,601321,601326,601315	12	959.544	2	51.9729	12		0.40728	75.989;75.971;75.996;76.181;75.852;75.747;76.565;76.061;75.816;75.919;76.013;75.777	480.779060947858;480.778839265501;480.77914868551;480.779044598396;480.779287510281;480.779219586812;480.779030278923;480.779030907994;480.778957138517;480.77922527643;480.77906948477;480.779102366921	NaN;NaN;37.5583610534668;55.6760902404785;NaN;NaN;NaN;55.6760902404785;NaN;58.9811401367188;NaN;NaN	1	0.009	-0.009	0.016	0.201	-0.128	-0.233	0.585	0.081	-0.164	-0.061	0.033	-0.203	-0.0010619	-0.0010711	-0.0012123	-0.00075897	-0.0013636	-0.001252	-0.00080897	-0.00081854	-0.0012488	-0.00081188	-0.00098712	-0.0013352
Feature_3527_i	590.782	77.113	VIDLMWCDK	P32505	JD_06232014_sample1_B_msms_35374;JD_06232014_sample3_B_msms_35610;JD_06232014_sample3_A_msms_35791	590.781	590.783	76.113	78.113	995633,995644,995635,995636,995641,995643,995640,995637,995642,995639,995634,995638	12	1178.55	2	43.5717	12		0.42729	77.191;77.091;77.188;77.348;77.012;76.848;77.83;77.178;76.987;77.04;77.135;76.914	590.280412861303;590.28051032326;590.280404528158;590.280629755793;590.28014761888;590.280429723881;590.280062868855;590.280203347851;590.280381282124;590.2808342815;590.280415608334;590.280251010108	NaN;41.704;NaN;NaN;NaN;NaN;48.284;40.727;NaN;NaN;NaN;NaN	1	0.078	-0.022	0.075	0.235	-0.101	-0.265	0.717	0.065	-0.126	-0.073	0.022	-0.199	-0.0011874	-0.0014831	-0.0015762	-0.0008628	-0.0014466	-0.0015248	-0.00097107	-0.0012903	-0.001721	-0.0013502	-0.0012439	-0.0015859
Feature_3528_i	355.197	55.79	VIDHLFYR	P54964	JD_06232014_sample1_B_msms_23906	355.196	355.198	54.79	56.79	140306,140311,140310,140314,140315,140313,140312	7	1061.57	3	54.6114	7		0.40549	NA;55.943;56.005;NA;55.79;55.578;NA;55.941;55.697;NA;NA;55.654	NA;354.862270782192;354.862350664441;NA;354.862265756866;354.862251550036;NA;354.862461358861;354.862264250645;NA;NA;354.862135378933	NA;54.611400604248;NaN;NA;NaN;NaN;NA;NaN;NaN;NA;NA;NaN	1	0.0264108	0.153	0.215	0.10773	0	-0.212	0.340549	0.151	-0.093	-0.0358485	-0.00258826	-0.136	-0.000808051	-0.00083914	-0.00091955	-0.000895617	-0.00081468	-0.00075193	-0.000760865	-0.00076578	-0.00066333	-0.000839714	-0.000721231	-0.0010221
Feature_3529_i	397.217	36.2615	VIDGFNK	P38248	JD_06232014_sample3_B_msms_13595;JD_06232014_sample1_C_msms_13468;JD_06232014_sample4_B_msms_13554;JD_06232014_sample2_C_msms_13067;JD_06232014_sample3_A_msms_13565;JD_06232014_sample4_A_msms_13589;JD_06232014_sample2_A_msms_13343	397.216	397.218	35.2615	37.2615	280969,280968,281005,280989,280972,281003,280970,280973,280996,280976,280997,280945	12	791.418	2	75.4555	12		1.01187	36.326;36.334;36.419;36.369;36.114;35.874;36.681;36.274;36.094;36.244;36.249;36.042	396.716312466196;396.716192597225;396.716285596184;396.716099006355;396.716298584176;396.716301299705;396.716215324854;396.716364842671;396.716379339562;396.716297686004;396.716338445107;396.716129789104	NaN;NaN;97.0746536254883;71.7147598266602;NaN;60.7988014221191;71.8523712158203;78.6155166625977;NaN;90.6613464355469;57.4713401794434;NaN	1	0.0645	0.0725	0.1575	0.1075	-0.1475	-0.3875	0.4195	0.0125	-0.1675	-0.0175	-0.0125	-0.2195	-0.000827625	-0.00092269	-0.0010868	-0.000541315	-0.00103642	-0.00103122	-0.000670285	-0.000827705	-0.0010149	-0.000739565	-0.00060856	-0.0010855
Feature_3530_i	453.218	16.4415	VIDGEDEK	P07284	JD_06232014_sample2_B_msms_4502;4693;JD_06232014_sample3_C_msms_4434;4616;JD_06232014_sample1_C_msms_4496;4672;JD_06232014_sample4_C_msms_4471;4658;JD_06232014_sample2_C_msms_4266;4447;JD_06232014_sample1_B_msms_4564;4743;JD_06232014_sample3_A_msms_4829;JD_06232014_sample3_B_msms_4679;4867;JD_06232014_sample2_A_msms_4604;4785;JD_06232014_sample4_B_msms_4600;4791;JD_06232014_sample1_A_msms_4550;4732;JD_06232014_sample4_A_msms_4512;4697	453.217	453.219	15.4415	17.4415	490961,490956,490958,490960,490966,490963,490965,490957,490968,490962,490964,490954	12	903.419	2	89.2608	12		1.11962	16.523;16.434;16.429;16.679;16.375;16.16;16.739;16.552;16.312;16.449;16.541;16.371	452.716548847564;452.716547462387;452.716516517604;452.716682349114;452.716535508653;452.716566094283;452.716651432611;452.716498685593;452.716506968891;452.716410750929;452.716594130934;452.716521524089	75.0433120727539;87.4760665893555;93.2669067382813;99.4416732788086;100.017097473145;92.4907608032227;78.51611328125;101.541900634766;76.8247833251953;78.1489334106445;99.4416732788086;88.9206695556641	1	0.0815	-0.0075	-0.0125	0.2375	-0.0665	-0.2815	0.2975	0.1105	-0.1295	0.0075	0.0995	-0.0705	-0.001495	-0.002104	-0.0018558	-0.0015827	-0.0017071	-0.0018721	-0.0011593	-0.0013905	-0.0017066	-0.0013552	-0.0012959	-0.0020248
Feature_3532_i	407.741	39.086	VIDEPIK	P07149	JD_06232014_sample2_B_msms_14783;14646;JD_06232014_sample1_B_msms_14835;14711;JD_06232014_sample3_B_msms_15106;14886;JD_06232014_sample1_A_msms_14940;JD_06232014_sample4_B_msms_15069;14912;JD_06232014_sample2_C_msms_14585;14416;JD_06232014_sample1_C_msms_15000;14793;JD_06232014_sample4_C_msms_14794;JD_06232014_sample3_C_msms_14604;14408;JD_06232014_sample2_A_msms_14924;JD_06232014_sample3_A_msms_15165	407.74	407.742	38.086	40.086	317829,317828,317825,317809,317823,317822,317821,317818,317824,317802,317800,317819	12	812.465	2	58.4654	12		1.10858	39.311;39.1;39.143;39.411;38.807;38.657;39.613;38.964;38.886;39.115;39.072;38.861	407.239225351869;407.239150277886;407.239011861259;407.239063382238;407.239147405334;407.239052095442;407.239035965401;407.239073707717;407.23912563312;407.239075568093;407.239013582656;407.239110007724	56.0907783508301;51.7871894836426;60.648120880127;60.7988014221191;55.5041999816895;55.5041999816895;76.0345687866211;60.648120880127;58.1937294006348;NaN;51.7871894836426;56.122	1	0.225	0.014	0.057	0.325	-0.279	-0.429	0.527	-0.122	-0.2	0.029	-0.014	-0.225	-0.0010411	-0.0012012	-0.0011173	-0.00099272	-0.0012133	-0.0010947	-0.00082406	-0.00079716	-0.0011973	-0.00085283	-0.00071266	-0.0013176
Feature_3534_i	916.442	83.374	VIDDVNEEDWNLLEK	P38968	JD_06232014_sample1_A_msms_38747;JD_06232014_sample3_C_msms_38354;JD_06232014_sample2_B_msms_38733;JD_06232014_sample1_B_msms_38706;JD_06232014_sample4_C_msms_38564;JD_06232014_sample3_B_msms_38931;JD_06232014_sample4_B_msms_38883;JD_06232014_sample4_A_msms_38739;JD_06232014_sample2_C_msms_38488;JD_06232014_sample3_A_msms_39005;JD_06232014_sample1_C_msms_38785;JD_06232014_sample2_A_msms_38705	916.441	916.443	82.374	84.374	1649478,1649474,1649475,1649477,1649483,1649481,1649484,1649485,1649482,1649476,1649480,1649479	12	1829.87	2	130.771	12		0.407767	83.47;83.4;83.557;83.58;83.348;83.26;83.941;83.438;83.234;83.346;83.341;83.268	915.941357051622;915.941370480264;915.941645787566;915.941520214794;915.941712118179;915.941672905325;915.941151018958;915.941451602786;915.941304807362;915.941635127232;915.94195919254;915.941924032384	148.572296142578;148.572296142578;129.378295898438;135.46549987793;156.173400878906;145.692001342773;92.38037109375;148.572296142578;156.173400878906;99.7963333129883;80.4111099243164;128.062805175781	2	0.096	0.026	0.183	0.206	-0.026	-0.114	0.567	0.064	-0.14	-0.028	-0.033	-0.106	-0.0019234	-0.0023685	-0.0025764	-0.0015541	-0.0027905	-0.0024837	-0.0018868	-0.0023863	-0.0024913	-0.0029632	-0.0026021	-0.0032658
Feature_3535_i	569.794	58.1995	VIDDSNSLFK	P38625	JD_06232014_sample1_B_msms_25102;JD_06232014_sample3_B_msms_25366;JD_06232014_sample4_B_msms_25316;JD_06232014_sample3_A_msms_25390;JD_06232014_sample2_B_msms_25079;JD_06232014_sample4_A_msms_25145;JD_06232014_sample2_A_msms_25076;JD_06232014_sample1_A_msms_25170;JD_06232014_sample4_C_msms_24900;JD_06232014_sample1_C_msms_25121	569.793	569.795	57.1995	59.1995	925766,925758,925762,925755,925763,925759,925760,925749,925767,925752,925761,925751	12	1136.57	2	97.3912	12		0.6693	58.252;58.23;58.185;58.376;58.03;57.853;58.654;58.241;57.924;58.172;58.214;57.906	569.292975881618;569.293179586521;569.293123614333;569.293095323833;569.293147399755;569.293100028813;569.292910395372;569.293041613389;569.293102817702;569.293078311016;569.29308138357;569.293102948628	119.528503417969;95.4831237792969;96.9564971923828;76.9271926879883;89.3171615600586;NaN;123.792503356934;119.528503417969;NaN;79.3106384277344;86.8790130615234;86.1889724731445	1	0.0525	0.0305	-0.0145	0.1765	-0.1695	-0.3465	0.4545	0.0415	-0.2755	-0.0275	0.0145	-0.2935	-0.0012377	-0.0017204	-0.0016153	-0.0012587	-0.0015589	-0.0017043	-0.00099743	-0.0013392	-0.0015312	-0.0010877	-0.001005	-0.0018412
Feature_3536_i	558.822	65.102	VIDALQLTDK	P34227	JD_06232014_sample2_B_msms_28821;JD_06232014_sample3_B_msms_29021;JD_06232014_sample1_B_msms_28797;JD_06232014_sample1_A_msms_28814;JD_06232014_sample3_C_msms_28444;JD_06232014_sample4_A_msms_28861;JD_06232014_sample1_C_msms_28842;JD_06232014_sample4_B_msms_29018;JD_06232014_sample2_C_msms_28505;JD_06232014_sample4_C_msms_28611	558.821	558.823	64.102	66.102	889799,889797,889795,889798,889800,889804,889794,889803,889796,889791	10	1114.63	2	110.572	10		0.506967	65.159;65.123;65.184;NA;65.03;64.823;NA;65.179;64.931;65.081;65.133;64.943	558.319189396059;558.319219256936;558.319284683878;NA;558.319205007599;558.319070069287;NA;558.319166473069;558.319329949273;558.319493273751;558.3193792852;558.318988045681	121.898597717285;106.61840057373;96.1134872436523;NA;121.898597717285;114.893798828125;NA;99.2825775146484;121.898597717285;113.444999694824;99.2825775146484;110.387199401855	1	0.057	0.021	0.082	0.144418	-0.072	-0.279	0.426503	0.077	-0.171	-0.021	0.031	-0.159	-0.001157	-0.001578	-0.0017642	-0.00134849	-0.0017277	-0.0015579	-0.00112364	-0.0012064	-0.001691	-0.0011652	-0.0011917	-0.001803
Feature_3537_i	650.854	55.408	VICSVTGPIEPK	P53256	JD_06232014_sample2_A_msms_23627;JD_06232014_sample3_A_msms_23815	650.853	650.855	54.408	56.408	1181577,1181570,1181580,1181566,1181571,1181569,1181573,1181567,1181565,1181568	10	1298.69	2	68.2631	9		0.50694	NA;NA;55.597;55.587;55.357;55.246;55.788;55.438;55.306;55.408;55.445;55.231	NA;NA;650.353057004767;650.352844914715;650.353386519677;650.353380179319;650.352222599402;650.35402447408;650.353742601573;650.353124188689;650.353279958341;650.353426778016	NA;NA;NaN;73.43505859375;NaN;NaN;63.0911712646484;NaN;NaN;NaN;NaN;NaN	1	0.027614	-0.00360431	0.189	0.179	-0.051	-0.162	0.38	0.03	-0.102	0	0.037	-0.177	-0.00164317	-0.00185399	-0.001581	-0.0016572	-0.001847	-0.0017745	-0.00095138	-0.0012651	-0.0013341	-0.0011641	-0.00146115	-0.0018314
Feature_3539_i	452.27	28.6885	VIAVTNGTK	P00931	JD_06232014_sample1_A_msms_9648;JD_06232014_sample1_B_msms_9618;JD_06232014_sample2_B_msms_9586;JD_06232014_sample4_B_msms_9752;JD_06232014_sample2_C_msms_9417;JD_06232014_sample3_A_msms_9741;JD_06232014_sample2_A_msms_9636	452.269	452.271	27.6885	29.6885	487523,487524,487529,487542,487526,487528,487553,487527,487525,487531,487530	11	901.523	2	59.6858	10		0.59219	28.751;28.657;28.726;28.806;28.451;28.281;28.964;27.782;NA;27.865;28.72;28.41	451.769006865586;451.769012504166;451.768956209337;451.768976165978;451.76892196207;451.769011624295;451.768739978419;451.769129448435;NA;451.768597773798;451.768961944757;451.768944728935	59.067;51.872;NaN;61.593;55.084;91.0848083496094;47.228;NaN;NA;NaN;51.872;NaN	1	0.0625	-0.0315	0.0375	0.1175	-0.2375	-0.4075	0.2755	-0.9065	-0.119711	-0.8235	0.0315	-0.2785	-0.0010693	-0.0014778	-0.0014097	-0.00080425	-0.0012064	-0.0012662	-0.00072499	-0.0011907	-0.00138173	-0.00090086	-0.00082037	-0.00158936
Feature_3543_i	431.246	23.4275	VIATEATR	P32608	JD_06232014_sample2_C_msms_7186;JD_06232014_sample1_C_msms_7452;JD_06232014_sample4_C_msms_7392;JD_06232014_sample1_B_msms_7449	431.245	431.247	22.4275	24.4275	405347,405346,405354,405351,405348,405345,405349,405350,405356,405353,405352,405355	12	859.476	2	52.293	12		0.3913	23.486;23.395;23.475;23.62;23.344;23.154;23.771;23.424;23.257;23.431;23.507;23.403	430.745965667789;430.746062684214;430.745950774659;430.745815845105;430.745967333364;430.74589166102;430.745946938777;430.745870915017;430.746120031255;430.745739905892;430.745896087129;430.74609740603	NaN;51.066;47.869;NaN;NaN;45.972;NaN;NaN;NaN;NaN;NaN;64.265	1	0.0585	-0.0325	0.0475	0.1925	-0.0835	-0.2735	0.3435	-0.0035	-0.1705	0.0035	0.0795	-0.0245	-0.0012893	-0.0017693	-0.0015764	-0.0012126	-0.0015351	-0.0016056	-0.0011599	-0.0010935	-0.0013983	-0.0010912	-0.0011201	-0.0016508
Feature_3544_i	600.698	82.605	VIAPYVVIGKPSLSSIR	P40693	JD_06232014_sample2_B_msms_38347;JD_06232014_sample1_A_msms_38362;JD_06232014_sample3_C_msms_37969;JD_06232014_sample4_A_msms_38376;JD_06232014_sample1_B_msms_38321;JD_06232014_sample3_B_msms_38547;JD_06232014_sample4_B_msms_38506;JD_06232014_sample3_A_msms_38684;JD_06232014_sample2_A_msms_38370;JD_06232014_sample2_C_msms_38117;JD_06232014_sample1_C_msms_38420;JD_06232014_sample4_C_msms_38170	600.697	600.699	81.605	83.605	1030719,1030713,1030724,1030718,1030715,1030721,1030720,1030717,1030712,1030722,1030716,1030714	12	1798.07	3	100.161	12		0.407183	82.732;82.61;82.848;82.875;82.577;82.511;83.247;82.672;82.487;82.6;82.584;82.492	600.364407050016;600.364475064126;600.364075781143;600.363927586018;600.364080135595;600.364615386694;600.36411019559;600.364731341198;600.364642152205;600.364258185485;600.364186229006;600.364396770729	103.041496276855;105.391403198242;57.1732406616211;109.361099243164;108.766502380371;88.4269866943359;96.0958633422852;94.9215621948242;91.9321212768555;127.286598205566;114.013496398926;105.527000427246	1	0.127	0.005	0.243	0.27	-0.028	-0.094	0.642	0.067	-0.118	-0.005	-0.021	-0.113	-0.0013071	-0.0019167	-0.0019233	-0.0011191	-0.0020662	-0.0018961	-0.0012687	-0.0013867	-0.00219	-0.0013646	-0.001494	-0.0018956
Feature_3545_i	785.364	93.4575	VIANVFSYFKPNMDDYCNR	P24521	JD_06232014_sample2_C_msms_43880;JD_06232014_sample2_B_msms_44102;JD_06232014_sample3_C_msms_43789;JD_06232014_sample3_B_msms_44334;JD_06232014_sample4_B_msms_44459;JD_06232014_sample3_A_msms_44595;JD_06232014_sample1_B_msms_44143;JD_06232014_sample1_A_msms_44228;JD_06232014_sample4_A_msms_44307;JD_06232014_sample4_C_msms_43973;JD_06232014_sample1_C_msms_44234	785.363	785.365	92.4575	94.4575	1483819,1483817,1483827,1483828,1483820,1483826,1483824,1483823,1483818,1483822,1483825,1483821	12	2352.07	3	59.7757	12		0.38539	93.615;93.431;93.579;93.708;93.211;93.183;94.303;93.433;93.3;93.68;93.482;93.345	785.02945100801;785.029859955046;785.029634240018;785.030034285338;785.029639674035;785.029976726191;785.029818526389;785.030209888779;785.029875581313;785.029911563884;785.030044060009;785.029583422992	53.5537414550781;70.7830505371094;77.0798797607422;NaN;73.6875762939453;59.5852088928223;38.7773094177246;81.1566009521484;40.1861114501953;36.637321472168;80.7383575439453;45.3472709655762	1	0.1575	-0.0265	0.1215	0.2505	-0.2465	-0.2745	0.8455	-0.0245	-0.1575	0.2225	0.0245	-0.1125	-0.0012561	-0.0017893	-0.002205	-0.0019371	-0.0027553	-0.0022956	-0.0014229	-0.0016572	-0.0018455	-0.0012221	-0.0013125	-0.0018476
Feature_3546_i	380.735	39.3145	VIALDTK	P33775	JD_06232014_sample4_B_msms_15263;JD_06232014_sample3_A_msms_15305	380.734	380.736	38.3145	40.3145	224193,224196,224191,224195,224189,224190,224188,224194,224198,224192,224187,224197	12	758.454	2	61.868	12		0.64099	39.4;39.336;39.402;39.451;39.114;38.914;39.678;39.234;39.06;39.293;39.343;39.086	380.234614926774;380.23471931304;380.234689153927;380.234550224826;380.23467433573;380.234785925983;380.234462061027;380.234564503724;380.234757971095;380.234682862313;380.234632445776;380.234776955429	NaN;NaN;NaN;NaN;NaN;NaN;60.682;NaN;NaN;NaN;63.054;NaN	1	0.0855	0.0215	0.0875	0.1365	-0.2005	-0.4005	0.3635	-0.0805	-0.2545	-0.0215	0.0285	-0.2285	-0.00098497	-0.0011846	-0.0010334	-0.0010742	-0.0010736	-0.001115	-0.00082574	-0.00076138	-0.0012034	-0.00081854	-0.00072635	-0.0013486
Feature_3549_i	690.401	86.2345	VIAIDINDPLAPK	P00817	JD_06232014_sample3_B_msms_40482;JD_06232014_sample4_B_msms_40421;JD_06232014_sample1_B_msms_40257;JD_06232014_sample1_A_msms_40278;JD_06232014_sample3_C_msms_39871;JD_06232014_sample4_C_msms_40083;JD_06232014_sample2_C_msms_40017;JD_06232014_sample1_C_msms_40322;JD_06232014_sample4_A_msms_40278	690.4	690.402	85.2345	87.2345	1288150,1288153,1288162,1288158,1288155,1288154,1288159,1288156,1288163,1288161,1288160,1288157	12	1377.79	2	86.7296	12		0.672733	86.308;86.268;86.378;86.401;86.122;86.044;86.766;86.292;86.031;86.201;86.148;86.12	689.900162677514;689.90019139611;689.900290801652;689.899649065124;689.899881699427;689.900024000079;689.899794398651;689.899872375064;689.900041101754;689.90011246769;689.900079589568;689.900182891014	76.357177734375;90.4120635986328;101.532302856445;NaN;NaN;71.9334335327148;NaN;86.2622528076172;91.2019729614258;85.5355529785156;89.2306365966797;88.1007766723633	2	0.0735	0.0335	0.1435	0.1665	-0.1125	-0.1905	0.5315	0.0575	-0.2035	-0.0335	-0.0865	-0.1145	-0.0015247	-0.0019891	-0.0016347	-0.0010743	-0.0018336	-0.0016684	-0.0013627	-0.0014684	-0.0018457	-0.0014117	-0.0014111	-0.0019177
Feature_3550_i	478.286	44.246	VIAIAGGPEK	Q03102	JD_06232014_sample1_A_msms_17644	478.285	478.287	43.246	45.246	589931,589925,589928,589927,589894,589926,589932,589930,589929,589934,589935,589933	12	953.555	2	47.8938	12		0.45191	44.391;44.379;44.446;44.42;44.169;43.986;44.527;44.28;44.169;44.086;44.212;43.983	477.784708174734;477.785049470787;477.785207553053;477.784581439278;477.785137326828;477.7850924641;477.784778673503;477.784973594625;477.785239859343;477.784088194425;477.784278894665;477.78481238979	47.8937683105469;NaN;NaN;NaN;NaN;NaN;NaN;NaN;NaN;NaN;NaN;NaN	1	0.145	0.133	0.2	0.174	-0.077	-0.26	0.281	0.034	-0.077	-0.16	-0.034	-0.263	-0.0006399	-0.0011785	-0.0011586	-0.00065107	-0.0010375	-0.0010305	-0.00076838	-0.00053636	-0.00093194	-0.00046806	-0.00063825	-0.001497
Feature_3552_i	531.025	62.396	VIAENTELHSHIFEPEVR	P41911	JD_06232014_sample2_B_msms_27406;JD_06232014_sample1_A_msms_27376;JD_06232014_sample3_C_msms_27036;JD_06232014_sample2_C_msms_27132;JD_06232014_sample3_A_msms_27606	531.024	531.026	61.396	63.396	789878,789881,789872,789871,789883,789897,789870	7	2119.07	4	60.83	7		0.38539	62.42;NA;NA;62.474;62.284;62.166;62.808;NA;62.248;62.396;NA;NA	530.775057356153;NA;NA;530.77519281791;530.774795433406;530.775256527525;530.775063542113;NA;530.775189580701;530.775211582998;NA;NA	69.9789733886719;NA;NA;NaN;48.9070510864258;81.3460311889648;26.412;NA;77.5059204101563;NaN;NA;NA	2	0.024	-0.00146962	0.102875	0.078	-0.112	-0.23	0.412	0.0726576	-0.148	0	0.000776849	-0.184059	-0.0010567	-0.0014398	-0.00143149	-0.0012249	-0.0015802	-0.0016207	-0.0010389	-0.00120096	-0.0016623	-0.0010298	-0.00093736	-0.00143446
Feature_3554_i	949.384	65.923	VIACAIDNPEACEMCSG	P21524	JD_06232014_sample3_C_msms_28983;JD_06232014_sample4_B_msms_29470;JD_06232014_sample1_A_msms_29240;JD_06232014_sample4_A_msms_29266;JD_06232014_sample3_B_msms_29477;JD_06232014_sample1_B_msms_29235;JD_06232014_sample2_A_msms_29151;JD_06232014_sample2_B_msms_29288;JD_06232014_sample2_C_msms_29089;JD_06232014_sample4_C_msms_29201;JD_06232014_sample3_A_msms_29318;JD_06232014_sample1_C_msms_29338	949.383	949.385	64.923	66.923	1675994,1675999,1675997,1676001,1675993,1675996,1676003,1675995,1676002,1675998,1676004,1676000	12	1895.75	2	51.092	12		0.38539	65.891;65.899;66.067;65.92;65.854;65.857;66.049;66.01;65.926;65.853;65.928;65.963	948.883672974679;948.883261501657;948.884096633738;948.884009031206;948.883803311844;948.883604805385;948.8844725104;948.883457534435;948.883503791206;948.884038644444;948.883594130438;948.883528136973	66.2461929321289;39.6290817260742;51.0301895141602;53.4906005859375;77.4203186035156;51.7707481384277;51.0301895141602;38.3755989074707;32.1520881652832;56.8717193603516;51.7707481384277;43.3162994384766	1	-0.032	-0.024	0.144	-0.003	-0.069	-0.066	0.126	0.087	0.003	-0.07	0.005	0.04	-0.0023203	-0.0030023	-0.0028478	-0.0029584	-0.0028814	-0.0027851	-0.0027999	-0.0025747	-0.0028847	-0.0016629	-0.0023494	-0.0028632
Feature_3555_i	396.233	42.9745	VIAAFNR	Q04869	JD_06232014_sample3_C_msms_16570;JD_06232014_sample1_B_msms_16944;JD_06232014_sample2_B_msms_16887;JD_06232014_sample1_A_msms_16998;JD_06232014_sample3_B_msms_17158;JD_06232014_sample1_C_msms_16995;JD_06232014_sample4_C_msms_16768;JD_06232014_sample4_B_msms_17136;JD_06232014_sample2_C_msms_16608;JD_06232014_sample3_A_msms_17081;JD_06232014_sample4_A_msms_16968	396.232	396.234	41.9745	43.9745	278267,278256,278258,278263,278259,278264,278260,278257,278266,278261,278254,278262	12	789.45	2	125.169	12		0.566967	43.062;43.02;43.062;43.092;42.783;42.596;43.154;42.987;42.697;42.858;42.962;42.741	395.732389310565;395.732188816093;395.732410196516;395.73239524617;395.732322755164;395.732422336361;395.732388949567;395.73231801848;395.732439494565;395.732420262412;395.732235346664;395.732325885239	133.988006591797;133.988006591797;133.988006591797;NaN;118.056198120117;118.056198120117;133.988006591797;121.683898925781;121.683898925781;121.683898925781;121.683898925781;118.056198120117	1	0.0875	0.0455	0.0875	0.1175	-0.1915	-0.3785	0.1795	0.0125	-0.2775	-0.1165	-0.0125	-0.2335	-0.00087161	-0.00094494	-0.0010569	-0.00072777	-0.00101607	-0.0011649	-0.00066602	-0.00065865	-0.0011049	-0.00073642	-0.00060982	-0.0011456
Feature_3557_i	765.892	61.9745	VHYDPNGILNPYK	P46681	JD_06232014_sample2_B_msms_27148;JD_06232014_sample3_C_msms_26851;JD_06232014_sample2_C_msms_26906;JD_06232014_sample1_A_msms_27192;JD_06232014_sample4_A_msms_27216	765.891	765.893	60.9745	62.9745	1448793,1448799,1448801,1448792,1448784,1448798,1448803,1448800,1448802,1448778,1448796	11	1528.77	2	54.8204	11		0.40598	62.047;61.96;NA;62.177;61.886;61.766;62.495;62.044;61.895;61.989;62.063;61.846	765.389267269204;765.390116388135;NA;765.390943150276;765.391213739618;765.390038461609;765.391591698876;765.390657021616;765.390383048087;765.390462011733;765.390488819961;765.390158243055	66.9886932373047;NaN;NA;NaN;61.1102600097656;70.0892791748047;NaN;NaN;37.6134300231934;38.300220489502;NaN;NaN	2	0.0725	-0.0145	0.10452	0.2025	-0.0885	-0.2085	0.5205	0.0695	-0.0795	0.0145	0.0885	-0.1285	-0.0022371	-0.0027111	-0.0028653	-0.002093	-0.0027216	-0.0027486	-0.0020689	-0.0022307	-0.0028126	-0.0016523	-0.0019562	-0.0027728
Feature_3561_i	484.933	54.279	VHVAQLDITQAEK	Q05016	JD_06232014_sample2_A_msms_23012;JD_06232014_sample1_B_msms_22960;JD_06232014_sample1_A_msms_23022;JD_06232014_sample2_B_msms_22932;JD_06232014_sample4_A_msms_23043;JD_06232014_sample4_B_msms_23188;JD_06232014_sample2_C_msms_22770	484.932	484.934	53.279	55.279	615221,615236,615223,615234,615222,615224,615225	7	1450.78	3	91.3805	7		0.393067	54.365;54.279;NA;54.497;54.101;54.005;NA;NA;NA;54.271;54.346;NA	484.599263828109;484.59951290071;NA;484.598843747829;484.600031973869;484.59949044148;NA;NA;NA;484.598928120911;484.599061251149;NA	116.061401367188;87.5727920532227;NA;98.8113479614258;92.9904327392578;43.2970809936523;NA;NA;NA;104.174499511719;96.7558670043945;NA	2	0.086	0	0.115982	0.218	-0.178	-0.274	0.327904	0.065554	-0.155998	-0.008	0.067	-0.180097	-0.00098691	-0.0013336	-0.00135661	-0.00084079	-0.0013173	-0.0014076	-0.00056183	-0.00099495	-0.001075	-0.00079907	-0.0008474	-0.0016044
Feature_3562_i	726.897	54.31	VHVAQLDITQAEK	Q05016	JD_06232014_sample2_A_msms_23013;JD_06232014_sample1_A_msms_23025;JD_06232014_sample2_B_msms_22934;JD_06232014_sample1_B_msms_22942;JD_06232014_sample3_C_msms_22601;JD_06232014_sample4_B_msms_23215;JD_06232014_sample3_B_msms_23186;JD_06232014_sample1_C_msms_23035;JD_06232014_sample3_A_msms_23188;JD_06232014_sample4_A_msms_23061;JD_06232014_sample2_C_msms_22686;JD_06232014_sample4_C_msms_22758	726.896	726.898	53.31	55.31	1369685,1369692,1369686,1369695,1369684,1369690,1369688,1369683,1369694,1369689,1369696,1369697	12	1450.78	2	124.442	12		0.425833	54.359;54.265;54.385;54.514;54.095;54.028;54.645;54.336;54.03;54.284;54.338;54.111	726.396073750385;726.396345125341;726.395509789832;726.395746620389;726.395851095059;726.396316379033;726.39637431138;726.396260032532;726.3956615015;726.396090794112;726.396137507868;726.396340529599	134.042999267578;112.422897338867;104.695701599121;141.535598754883;140.307907104492;108.970596313477;155.433395385742;119.866798400879;140.823806762695;130.19889831543;119.168197631836;85.8372802734375	2	0.049	-0.045	0.075	0.204	-0.215	-0.282	0.335	0.026	-0.28	-0.026	0.028	-0.199	-0.0017395	-0.0022508	-0.0020077	-0.0015992	-0.0021596	-0.0024389	-0.0010817	-0.00186	-0.0018753	-0.0013503	-0.0015288	-0.0026951
Feature_3563_i	613.304	44.8625	VHSYTDLAYR	P16862	JD_06232014_sample4_C_msms_17747;JD_06232014_sample3_C_msms_17569;JD_06232014_sample1_B_msms_17893;JD_06232014_sample2_B_msms_17835;JD_06232014_sample4_B_msms_18117;JD_06232014_sample2_C_msms_17585;JD_06232014_sample1_C_msms_17960;JD_06232014_sample2_A_msms_17843;JD_06232014_sample3_A_msms_18066;JD_06232014_sample3_B_msms_18100;JD_06232014_sample4_A_msms_17969;JD_06232014_sample1_A_msms_17944	613.303	613.305	43.8625	45.8625	1071921,1071923,1071924,1071934,1071920,1071922,1071918,1071916,1071914,1071913,1071915,1071942	12	1223.59	2	78.1416	12		1	44.897;44.873;44.965;44.953;44.661;44.452;45.19;44.882;44.641;44.852;44.852;44.659	NaN;612.801923851871;612.802306723484;612.802178245641;612.803797394971;612.802188033828;612.802153013381;612.801793347202;612.802504823205;612.802165832968;612.801770949829;612.801953632071	90.149;74.8410873413086;74.8410873413086;96.3418731689453;67.3338012695313;94.4091262817383;75.6522369384766;55.3526496887207;83.8617782592773;76.2278137207031;83.8686065673828;64.8199996948242	1	0.0345	0.0105	0.1025	0.0905	-0.2015	-0.4105	0.3275	0.0195	-0.2215	-0.0105	-0.0105	-0.2035	-0.00123769	-0.001845	-0.0017606	-0.0012355	-0.001529	-0.0016609	-0.0012075	-0.0012455	-0.0016539	-0.00096546	-0.0012255	-0.0016317
Feature_3564_i	587.3	67.6835	VHSAFCDNLSTPVALK	P53852	JD_06232014_sample1_B_msms_30197;JD_06232014_sample2_B_msms_30238;JD_06232014_sample3_B_msms_30451;JD_06232014_sample2_A_msms_30236;JD_06232014_sample1_A_msms_30246;JD_06232014_sample2_C_msms_29975;JD_06232014_sample4_B_msms_30338;JD_06232014_sample1_C_msms_30278;JD_06232014_sample3_C_msms_29862;JD_06232014_sample4_A_msms_30142;JD_06232014_sample3_A_msms_30437;JD_06232014_sample4_C_msms_29955	587.299	587.301	66.6835	68.6835	984796,984801,984798,984800,984803,984799,984802,984794,984795,984806,984797,984804	12	1757.88	3	81.6011	12		0.42665	67.78;67.705;67.807;67.9;67.662;67.51;68.056;67.778;67.565;67.475;67.555;67.367	586.966668562868;586.966157895372;586.96610164256;586.966125477317;586.96637268555;586.966287235055;586.96638300346;586.966258902886;586.966183773139;586.96636282445;586.966163681274;586.966251437578	71.9800415039063;76.357536315918;105.137199401855;77.0682678222656;79.0364532470703;87.4471969604492;96.6729431152344;77.0682678222656;89.9107971191406;70.1970291137695;71.9800415039063;76.357536315918	2	0.0965	0.0215	0.1235	0.2165	-0.0215	-0.1735	0.3725	0.0945	-0.1185	-0.2085	-0.1285	-0.3165	-0.00092314	-0.0012847	-0.0015107	-0.00093719	-0.0013293	-0.0012403	-0.0012652	-0.00075267	-0.0012795	-0.0011165	-0.0012724	-0.0017719
Feature_3565_i	880.447	67.682	VHSAFCDNLSTPVALK	P53852	JD_06232014_sample2_B_msms_30271;JD_06232014_sample2_A_msms_30258;JD_06232014_sample1_B_msms_30236;JD_06232014_sample4_B_msms_30378;JD_06232014_sample1_A_msms_30291;JD_06232014_sample3_B_msms_30478;JD_06232014_sample4_A_msms_30182;JD_06232014_sample1_C_msms_30295;JD_06232014_sample4_C_msms_30015;JD_06232014_sample2_C_msms_29989;JD_06232014_sample3_C_msms_29891;JD_06232014_sample3_A_msms_30479	880.446	880.448	66.682	68.682	1614871,1614877,1614867,1614875,1614873,1614876,1614872,1614870,1614874,1614869,1614868,1614878	12	1757.88	2	106.438	12		0.38539	67.776;67.7;67.806;67.911;67.664;67.505;68.058;67.764;67.573;67.458;67.535;67.331	879.946948403045;879.945811829785;879.945380425552;879.948135790022;879.946049121406;879.946595457307;879.946276815677;879.94733233538;879.945767705723;879.94614212259;879.94860111885;879.945490397804	130.006500244141;114.013496398926;69.3307266235352;140.218002319336;135.089797973633;81.3460311889648;89.358039855957;138.904998779297;104.206298828125;91.3551177978516;101.896301269531;81.5261535644531	2	0.094	0.018	0.124	0.229	-0.018	-0.177	0.376	0.082	-0.109	-0.224	-0.147	-0.351	-0.001814	-0.002213	-0.0026713	-0.0018563	-0.0023611	-0.0023222	-0.0024145	-0.001783	-0.0024555	-0.0021936	-0.0024634	-0.0030463
Feature_3567_i	308.521	24.5865	VHNAVALAK	P00958	JD_06232014_sample2_B_msms_7897;JD_06232014_sample3_B_msms_8085	308.52	308.522	23.5865	25.5865	13696,13690,13691,13693	4	921.538	3	42.7414	2		0.96265	NA;NA;24.751;NA;24.486;NA;NA;24.687;NA;24.704;NA;NA	NA;NA;308.186162110126;NA;308.18654283528;NA;NA;308.186298930621;NA;308.186400049071;NA;NA	NA;NA;NaN;NA;44.9804191589355;NA;NA;40.5023002624512;NA;NaN;NA;NA	2	0.0867824	0.0177358	0.1645	0.226167	-0.1005	-0.294524	0.358329	0.1005	-0.119906	0.1175	0.0500619	-0.128118	-0.0007102	-0.0010696	-0.00094174	-0.000627835	-0.0010799	-0.00091753	-0.00044149	-0.00066662	-0.00083523	-0.00035789	-0.00063916	-0.0010026
Feature_3568_i	462.278	24.7005	VHNAVALAK	P00958	JD_06232014_sample3_C_msms_7710;JD_06232014_sample2_B_msms_7858;JD_06232014_sample3_B_msms_8054;JD_06232014_sample4_C_msms_7823;JD_06232014_sample2_C_msms_7603;JD_06232014_sample1_B_msms_7887;JD_06232014_sample1_C_msms_7891;JD_06232014_sample4_B_msms_8027;JD_06232014_sample1_A_msms_7913;JD_06232014_sample2_A_msms_7949;JD_06232014_sample4_A_msms_7956;JD_06232014_sample3_A_msms_8079	462.277	462.279	23.7005	25.7005	527216,527228,527218,527222,527219,527220,527215,527221,527225,527223,527226,527224	12	921.539	2	71.1902	12		0.519917	24.755;24.598;24.788;24.94;24.479;24.395;25.11;24.689;24.558;24.712;24.799;24.585	461.77695398921;461.776780647376;461.776777971789;461.776880374649;461.776963353839;461.776817285072;461.776938183248;461.776756159033;461.776756118619;461.776968910939;461.776836682715;461.776843207376	56.9157295227051;81.163459777832;58.0826187133789;53.3167190551758;76.1696929931641;74.9405517578125;96.0335998535156;74.9405517578125;69.3382186889648;85.8618316650391;52.5786285400391;74.9405517578125	2	0.0545	-0.1025	0.0875	0.2395	-0.2215	-0.3055	0.4095	-0.0115	-0.1425	0.0115	0.0985	-0.1155	-0.0011775	-0.0015982	-0.0014331	-0.00073204	-0.0016732	-0.0013622	-0.00066038	-0.0010427	-0.0012727	-0.00066202	-0.0010143	-0.0015716
Feature_3570_i	438.593	87.022	VHLVAIDIFTGK	P23301	JD_06232014_sample4_B_msms_40854;JD_06232014_sample3_B_msms_40915;JD_06232014_sample1_B_msms_40678;JD_06232014_sample1_A_msms_40733;JD_06232014_sample2_B_msms_40663;JD_06232014_sample2_C_msms_40386;JD_06232014_sample3_A_msms_41305;JD_06232014_sample2_A_msms_40872;JD_06232014_sample4_C_msms_40481;JD_06232014_sample1_C_msms_40745;JD_06232014_sample4_A_msms_40750;JD_06232014_sample3_C_msms_40250	438.592	438.594	86.022	88.022	433715,433703,433697,433682,433675,433686,433677,433691,433683,433700,433701,433692	12	1311.75	3	71.8324	12		0.509183	87.059;87.048;87.121;87.594;86.906;86.712;88.097;87.103;86.709;87.022;86.942;86.775	438.258373267821;438.258660620892;438.258727658909;438.258521779901;438.258422893319;438.258523704576;438.258315356003;438.258754974614;438.258585308359;438.258715172271;438.259504991979;438.258470460367	78.3416137695313;76.3317337036133;50.3537216186523;68.5357131958008;68.5357131958008;78.3416137695313;88.5961074829102;78.3416137695313;59.1984100341797;78.3416137695313;68.5357131958008;68.5357131958008	2	0.037	0.026	0.099	0.572	-0.116	-0.31	1.075	0.081	-0.313	0	-0.08	-0.247	-0.0009086	-0.0011305	-0.0013425	-0.00039238	-0.0011	-0.0011983	-0.00063728	-0.00089754	-0.001338	-0.00077532	-0.001039	-0.0012724
Feature_3571_i	657.386	86.7435	VHLVAIDIFTGK	P23301	JD_06232014_sample1_C_msms_40701;JD_06232014_sample2_C_msms_40355;JD_06232014_sample3_C_msms_40213;JD_06232014_sample4_C_msms_40427;JD_06232014_sample3_A_msms_41249;JD_06232014_sample4_A_msms_40821	657.385	657.387	85.7435	87.7435	1198937,1198928,1198930,1198929,1198927,1198932	6	1311.75	2	62.2246	6		0.4887	NA;NA;87.1;NA;NA;86.733;88.067;NA;86.711;87.048;NA;86.754	NA;NA;656.886365127745;NA;NA;656.884275398387;656.884186725324;NA;656.884168897867;656.884321801192;NA;656.884217581689	NA;NA;69.2287979125977;NA;NA;46.0690612792969;61.029598236084;NA;73.8811569213867;52.5758399963379;NA;70.5632781982422	2	0.0408907	-0.0144921	0.3565	0.223297	-0.0893252	-0.0105	1.3235	0.0530477	-0.0325	0.3045	-0.037722	0.0105	-0.0017159	-0.0020527	-0.002393	-0.00092335	-0.00197012	-0.002153	-0.0013279	-0.0017019	-0.0022859	-0.0015591	-0.00157353	-0.0021847
Feature_3572_i	423.748	34.736	VHLSYVK	P36081	JD_06232014_sample3_C_msms_12403;JD_06232014_sample2_B_msms_12702;JD_06232014_sample1_C_msms_12753	423.747	423.749	33.736	35.736	377518,377484,377497,377566,377491,377520,377486,377519	8	844.48	2	77.1504	6		0.663567	34.365;34.943;34.988;34.733;34.736;34.466;NA;NA;34.64;34.678;NA;NA	423.248144500669;423.247110744085;423.247150502932;423.248648698982;423.24729781375;423.246960030447;NA;NA;423.247015016157;423.247239703098;NA;NA	NaN;NaN;67.9026107788086;NaN;79.4510192871094;NaN;NA;NA;84.0974884033203;NaN;NA;NA	1	-0.371	0.207	0.252	-0.003	0	-0.27	0.309232	0.0103444	-0.096	-0.058	-0.00786225	-0.154212	-0.000836	-0.0012591	-0.0012652	-0.00068714	-0.0010764	-0.0013027	-0.00094332	-0.000888623	-0.001236	-0.00054532	-0.000671865	-0.00143044
Feature_3574_i	566.306	68.227	VHLIDFGMAK	P23292	JD_06232014_sample3_A_msms_30973;JD_06232014_sample1_A_msms_30726;JD_06232014_sample2_A_msms_30732;JD_06232014_sample4_B_msms_30740	566.305	566.307	67.227	69.227	914510,914499,914492,914512,914478,914509,914506,914507,914513,914505,914504	11	1129.6	2	54.8052	11		1	68.501;NA;68.763;68.734;68.227;68.065;69.048;68.385;68.102;68.121;68.201;68.455	565.804253092716;NA;565.803275935855;565.804006747804;565.804216131487;565.803362976347;565.803853601315;565.803165993186;565.802643243535;565.805527157935;NaN;565.803275333239	50.4517097473145;NA;NaN;75.3872528076172;NaN;NaN;39.7848091125488;NaN;NaN;NaN;53.597;NaN	2	0.274	-0.00453409	0.536	0.507	0	-0.162	0.821	0.158	-0.125	-0.106	-0.026	0.228	-0.0012209	-0.0016469	-0.001573	-0.0011643	-0.0017162	-0.00161605	-0.00107155	-0.0012382	-0.0017195	-0.0012599	-0.001193	-0.001524
Feature_3575_i	348.853	68.217	VHIWDFAR	P46655	JD_06232014_sample1_A_msms_30602;JD_06232014_sample1_B_msms_30557;JD_06232014_sample4_A_msms_30544;JD_06232014_sample3_B_msms_30772;JD_06232014_sample2_B_msms_30531;JD_06232014_sample4_B_msms_30707;JD_06232014_sample2_A_msms_30620;JD_06232014_sample2_C_msms_30233;JD_06232014_sample1_C_msms_30559;JD_06232014_sample4_C_msms_30295;JD_06232014_sample3_C_msms_30149;JD_06232014_sample3_A_msms_30907	348.852	348.854	67.217	69.217	119874,119873,119869,119875,119867,119864,119872,119866,119868,119871,119870,119865	12	1042.53	3	47.9461	12		0.507017	68.346;68.283;68.269;68.577;68.119;67.925;68.979;68.305;67.997;68.148;68.165;67.889	348.518849442322;348.518773264586;348.51873591826;348.518868201901;348.518693886441;348.518781239663;348.518708515834;348.518873185052;348.51886427071;348.518804866147;348.518788379841;348.518750746046	71.2957000732422;55.6760902404785;55.9018516540527;36.3951683044434;50.1265296936035;29.1490097045898;29.1490097045898;58.9172210693359;29.3594608306885;55.6760902404785;57.2809295654297;46.4257888793945	2	0.129	0.066	0.052	0.36	-0.098	-0.292	0.762	0.088	-0.22	-0.069	-0.052	-0.328	-0.00088374	-0.0010339	-0.0011889	-0.0008115	-0.00099365	-0.0011057	-0.00069597	-0.00087482	-0.0012115	-0.00084367	-0.00095847	-0.0012636
Feature_3577_i	442.499	70.543	VHINPNSLFDVQVKR	P44374	JD_06232014_sample4_B_msms_31997;JD_06232014_sample4_A_msms_31833;JD_06232014_sample3_B_msms_31981;JD_06232014_sample3_A_msms_32049	442.498	442.5	69.543	71.543	447679,447681,447676,447675,447666	5	1764.96	4	68.5281	5		0.486567	NA;70.527;NA;NA;NA;NA;70.985;70.552;NA;70.515;70.543;NA	NA;442.248699275121;NA;NA;NA;NA;442.248710470043;442.248543502791;NA;442.249216936035;442.24845801994;NA	NA;NaN;NA;NA;NA;NA;60.6573791503906;84.7533569335938;NA;60.6573791503906;68.0444488525391;NA	3	0.060377	-0.016	0.0815622	0.173528	-0.0605307	-0.180185	0.442	0.009	-0.120543	-0.028	0	-0.12665	-0.000834723	-0.0011495	-0.00110982	-0.000718138	-0.00107624	-0.00106093	-0.00076503	-0.00092039	-0.0012042	-0.00087698	-0.00093505	-0.001172
Feature_3578_i	589.663	70.547	VHINPNSLFDVQVKR	P44374	JD_06232014_sample3_C_msms_31422;JD_06232014_sample4_B_msms_32005;JD_06232014_sample4_A_msms_31777;JD_06232014_sample3_B_msms_31938;JD_06232014_sample4_C_msms_31623;JD_06232014_sample3_A_msms_32004	589.662	589.664	69.547	71.547	993125,993119,993124,993118,993127,993121,993116,993115	8	1764.96	3	156.168	8		0.670233	70.698;70.53;NA;NA;NA;NA;70.986;70.552;70.399;70.542;70.552;70.447	589.326327298206;589.328731281021;NA;NA;NA;NA;589.328802910737;589.32860445508;589.328721018235;589.328777120477;589.328633000967;589.328922293945	NaN;NaN;NA;NA;NA;NA;156.173400878906;127.570297241211;178.026092529297;102.649200439453;180.274703979492;192.315399169922	3	0.151	-0.017	0.0815674	0.173549	-0.0605169	-0.180159	0.439	0.005	-0.148	-0.005	0.005	-0.1	-0.0012311	-0.0016842	-0.00164951	-0.00110032	-0.00168814	-0.00173691	-0.0011623	-0.0012263	-0.0016978	-0.001292	-0.0012669	-0.0017192
Feature_3579_i	883.991	70.466	VHINPNSLFDVQVKR	P44374	JD_06232014_sample3_C_msms_31438;JD_06232014_sample4_C_msms_31640;JD_06232014_sample4_B_msms_32045	883.99	883.992	69.466	71.466	1618678,1618677,1618676,1618679	4	1764.97	2	55.3709	3		0.38539	NA;NA;NA;NA;NA;NA;NA;NA;70.373;70.506;70.57;70.466	NA;NA;NA;NA;NA;NA;NA;NA;883.490804908304;883.490684360726;883.489340080951;883.489762920204	NA;NA;NA;NA;NA;NA;NA;NA;53.300121307373;NaN;35.0368995666504;77.7756271362305	3	0.0601957	-0.00666325	0.0814673	0.17313	-0.0607986	-0.180685	0.479345	0.0681922	-0.093	0.04	0.104	0	-0.00231037	-0.00272387	-0.00298706	-0.00210681	-0.00291586	-0.00281338	-0.00205725	-0.0025583	-0.0030898	-0.0025705	-0.0025109	-0.0029359
Feature_3580_i	537.629	78.667	VHINPNSLFDVQVK	P44374	JD_06232014_sample4_C_msms_35969;JD_06232014_sample4_A_msms_36222;JD_06232014_sample3_B_msms_36347;JD_06232014_sample4_B_msms_36332;JD_06232014_sample3_C_msms_35780	537.628	537.63	77.667	79.667	814627,814621,814626,814615,814632,814624,814625	7	1608.86	3	75.6778	7		0.386367	NA;78.633;78.768;NA;NA;NA;NA;78.667;78.526;78.677;78.678;78.536	NA;537.294633378661;537.295170025807;NA;NA;NA;NA;537.294617471534;537.294759777292;537.29458769598;537.294441165676;537.295143910249	NA;NaN;NaN;NA;NA;NA;NA;98.5924377441406;92.038818359375;68.0334167480469;42.5200881958008;77.2042770385742	2	0.0509206	-0.034	0.101	0.195879	-0.0523823	-0.151716	0.540643	0	-0.141	0.01	0.011	-0.131	-0.00122727	-0.0015488	-0.0015688	-0.00100231	-0.00139042	-0.00123011	-0.0011232	-0.0013394	-0.0015147	-0.001038	-0.00087322	-0.001552
Feature_3581_i	805.939	78.6615	VHINPNSLFDVQVK	P44374	JD_06232014_sample3_C_msms_35792;JD_06232014_sample3_B_msms_36360;JD_06232014_sample4_C_msms_35994;JD_06232014_sample4_B_msms_36362;JD_06232014_sample4_A_msms_36225;JD_06232014_sample3_A_msms_36444	805.938	805.94	77.6615	79.6615	1518064,1518060,1518058,1518059,1518072,1518067	6	1608.86	2	78.2573	6		0.38539	NA;NA;NA;NA;NA;NA;79.165;78.647;78.518;78.676;78.683;78.548	NA;NA;NA;NA;NA;NA;805.437767546036;805.437941417843;805.437652721211;805.43813213765;805.437376765508;805.437537730445	NA;NA;NA;NA;NA;NA;80.5074768066406;89.6238021850586;80.7462921142578;85.4501266479492;64.2439193725586;68.9722137451172	2	0.0509393	-0.00971718	0.123806	0.195877	-0.0523738	-0.151713	0.5035	-0.0145	-0.1435	0.0145	0.0215	-0.1135	-0.00219035	-0.00272703	-0.00279625	-0.00199863	-0.00272497	-0.00235729	-0.002291	-0.0025882	-0.0027921	-0.0022781	-0.0019713	-0.0029953
Feature_3584_i	344.188	15.2845	VHFDQAGKK	P40212	JD_06232014_sample1_C_msms_4084;JD_06232014_sample2_B_msms_4082;JD_06232014_sample1_B_msms_4161;JD_06232014_sample3_B_msms_4250;JD_06232014_sample4_A_msms_4140;JD_06232014_sample4_B_msms_4272;JD_06232014_sample3_A_msms_4300	344.187	344.189	14.2845	16.2845	105617,105615,105616,105614,105613,105608,105607,105612,105606	9	1028.54	3	67.094	8		1	15.298;15.198;15.16;15.496;15.025;NA;15.599;15.271;NA;15.147;15.362;NA	343.854384967137;343.854507075301;343.854473100663;343.854534386148;343.854459944169;NA;NaN;343.854413624278;NA;343.854405616494;343.854395419136;NA	NaN;NaN;63.2275009155273;NaN;84.0826568603516;NA;53.751;81.163459777832;NA;66.2734222412109;54.065990447998;NA	2	0.0135	-0.0865	-0.1245	0.2115	-0.2595	-0.226639	0.3145	-0.0135	-0.107127	-0.1375	0.0775	-0.0560742	-0.0010897	-0.0016122	-0.0014235	-0.0012644	-0.0011965	-0.0015378	-0.000880758	-0.00095615	-0.0013141	-0.0011513	-0.00099922	-0.0014666
Feature_3585_i	515.779	15.128	VHFDQAGKK	P40212	JD_06232014_sample2_C_msms_3824;JD_06232014_sample3_C_msms_3975;JD_06232014_sample4_C_msms_3992;JD_06232014_sample1_C_msms_4077;JD_06232014_sample1_B_msms_4184;JD_06232014_sample2_B_msms_4060	515.778	515.78	14.128	16.128	731298,731293,731297,731288,731294,731292,731290,731285,731287,731291,731286	11	1028.54	2	84.3667	9		0.510417	15.316;15.128;15.153;15.468;15.047;14.862;15.552;15.266;15.056;15.145;NA;15.015	515.277428399668;515.277563780681;515.277581827325;515.277680896106;515.277409959131;515.277658412047;515.277672524794;515.277509127203;515.277587825387;515.277564511136;NA;515.277641603368	NaN;92.0512237548828;93.5557174682617;NaN;60.0450897216797;78.097770690918;NaN;NaN;83.4375686645508;NaN;NA;99.0129470825195	2	0.188	0	0.025	0.34	-0.081	-0.266	0.424	0.138	-0.072	0.017	0.167738	-0.113	-0.0015063	-0.0023888	-0.002127	-0.0017828	-0.0018107	-0.0022975	-0.0014736	-0.0014635	-0.0020452	-0.0015958	-0.0014776	-0.002136
Feature_3586_i	301.49	20.5685	VHFDQAGK	P40212	JD_06232014_sample2_B_msms_6266;JD_06232014_sample4_C_msms_6190;JD_06232014_sample1_B_msms_6291;JD_06232014_sample3_B_msms_6430;JD_06232014_sample4_B_msms_6368;JD_06232014_sample3_A_msms_6424;JD_06232014_sample2_A_msms_6311;JD_06232014_sample1_A_msms_6318;JD_06232014_sample4_A_msms_6313	301.489	301.491	19.5685	21.5685	1328,1331,1336,1330,1318,1327,1320,1337,1324,1322,1314	11	900.446	3	45.371	10		0.653	20.652;20.55;NA;20.786;20.541;20.253;20.959;20.555;20.431;20.647;20.582;20.402	301.155689568609;301.155804338006;NA;301.155695916022;301.155713415112;301.155756335463;301.1558246477;301.155672509571;301.155729510693;301.155562276236;301.155725310212;301.155749716728	43.8582916259766;51.4301109313965;NA;46.8129196166992;42.834831237793;NaN;51.4301109313965;38.4185600280762;NaN;46.8129196166992;47.4434585571289;39.298210144043	2	0.0835	-0.0185	0.0450651	0.2175	-0.0275	-0.3155	0.3905	-0.0135	-0.1375	0.0785	0.0135	-0.1665	-0.00064586	-0.0011455	-0.0010248	-0.00057309	-0.00094604	-0.0010331	-0.00039598	-0.0005879	-0.00094684	-0.00048055	-0.00061305	-0.0010268
Feature_3587_i	451.731	20.5605	VHFDQAGK	P40212	JD_06232014_sample3_C_msms_6046;6007;JD_06232014_sample2_B_msms_6189;6146;JD_06232014_sample4_C_msms_6111;6061;JD_06232014_sample1_C_msms_6170;6122;JD_06232014_sample1_B_msms_6205;6162;JD_06232014_sample3_B_msms_6326;6293;JD_06232014_sample4_B_msms_6286;6243;JD_06232014_sample1_A_msms_6224;6171;JD_06232014_sample4_A_msms_6233;6166	451.73	451.732	19.5605	21.5605	484534,484529,484535,484533,484511,484539,484530,484527,484537,484531	10	900.446	2	89.2529	10		1.0135	20.637;20.555;20.641;NA;20.488;20.291;NA;20.566;20.419;20.638;20.61;20.41	451.230075146351;451.230126985599;451.230054277532;NA;451.230015932796;451.230112818482;NA;451.229999102634;451.230066273138;451.229984960062;451.230014843826;451.230070085854	96.0335998535156;100.835998535156;83.4287261962891;NA;90.7611999511719;NaN;NA;74.1996536254883;90.7611999511719;81.163459777832;91.7825927734375;94.3094787597656	2	0.0765	-0.0055	0.0805	0.22053	-0.0725	-0.2695	0.346605	0.0055	-0.1415	0.0775	0.0495	-0.1505	-0.0011385	-0.001776	-0.0016415	-0.00118257	-0.0014736	-0.0015964	-0.00092255	-0.00097409	-0.0014901	-0.00099094	-0.00098629	-0.001591
Feature_3588_i	498.611	75.066	VHEGVTVPIVEWK	Q00955	JD_06232014_sample1_B_msms_34155;JD_06232014_sample3_B_msms_34454;JD_06232014_sample4_A_msms_34230;JD_06232014_sample4_B_msms_34415;JD_06232014_sample3_C_msms_33814;JD_06232014_sample1_C_msms_34229;JD_06232014_sample2_A_msms_34243;JD_06232014_sample2_B_msms_34211;JD_06232014_sample4_C_msms_34021	498.61	498.612	74.066	76.066	667855,667850,667848,667853,667858,667860,667859,667847,667849,667845,667851	11	1491.81	3	70.1978	11		0.650433	75.101;75.01;75.113;75.185;74.922;NA;75.618;75.066;74.859;75.008;75.075;74.858	498.27708646072;498.277046221494;498.2770248867;498.276920085247;498.276969540464;NA;498.276930803035;498.276939583228;498.277164137847;498.27709026556;498.277094891736;498.276793189108	NaN;58.0983200073242;73.0820007324219;70.5632781982422;78.3238906860352;NA;NaN;96.7445526123047;56.9555511474609;75.0876770019531;64.8267288208008;58.0983200073242	2	0.035	-0.056	0.047	0.119	-0.144	-0.156944	0.552	0	-0.207	-0.058	0.009	-0.208	-0.0011571	-0.0014237	-0.0013955	-0.0010326	-0.0014072	-0.0011284	-0.0011769	-0.0011425	-0.0012905	-0.0010942	-0.0011693	-0.0010948
Feature_3589_i	747.413	75.032	VHEGVTVPIVEWK	Q00955	JD_06232014_sample1_B_msms_34187;JD_06232014_sample4_B_msms_34417;JD_06232014_sample2_C_msms_33933;JD_06232014_sample3_C_msms_33836;JD_06232014_sample3_B_msms_34421;JD_06232014_sample1_C_msms_34236;JD_06232014_sample2_B_msms_34203;JD_06232014_sample4_C_msms_34024	747.412	747.414	74.032	76.032	1412694,1412690,1412692,1412695,1412691,1412688,1412689,1412684,1412686,1412693,1412685	11	1491.81	2	115.807	10		0.386317	75.103;75.004;75.072;NA;74.915;74.772;75.599;75.075;74.85;74.992;75.06;74.854	746.911843183848;746.911940348607;746.911525752058;NA;746.91156316715;746.911469413973;746.910925849904;746.911678232903;746.911873208642;746.911820775316;746.911861485836;746.911194442521	NaN;139.463500976563;119.253402709961;NA;127.017700195313;139.78059387207;NaN;127.714599609375;107.529098510742;NaN;84.7337265014648;80.9595184326172	2	0.071	-0.028	0.04	0.19131	-0.117	-0.26	0.567	0.043	-0.182	-0.04	0.028	-0.178	-0.0021001	-0.0023853	-0.0022974	-0.0018121	-0.0023216	-0.0018924	-0.0021619	-0.0020715	-0.0021295	-0.0020294	-0.0020052	-0.0019337
Feature_3590_i	471.748	22.892	VHCVEGIK	P08417	JD_06232014_sample3_C_msms_7021;JD_06232014_sample2_C_msms_6900;JD_06232014_sample2_B_msms_7174;JD_06232014_sample1_B_msms_7173;JD_06232014_sample4_C_msms_7122;JD_06232014_sample3_B_msms_7320;JD_06232014_sample1_C_msms_7176;JD_06232014_sample1_A_msms_7210;JD_06232014_sample4_B_msms_7306;JD_06232014_sample3_A_msms_7336;JD_06232014_sample4_A_msms_7240	471.747	471.749	21.892	23.892	564255,564248,564256,564253,564251,564249,564247,564246,564254,564250,564260,564243	12	940.48	2	73.7476	12		0.55205	22.994;22.841;22.913;23.094;22.818;22.602;23.224;22.871;22.692;22.962;22.963;22.85	471.247021709098;471.247223669745;471.247061922048;471.24693075958;471.24727211604;471.247165981993;471.247298732039;471.247083362929;471.247256922347;471.246872751986;471.247102107862;471.247183851945	68.2235336303711;76.4776000976563;72.0382919311523;NaN;88.2939605712891;75.0433120727539;59.3497314453125;82.4257888793945;88.9206695556641;74.3009262084961;56.4337882995605;69.7156372070313	1	0.102	-0.051	0.021	0.202	-0.074	-0.29	0.332	-0.021	-0.2	0.07	0.071	-0.042	-0.0014411	-0.0018757	-0.0016122	-0.0011014	-0.0016541	-0.0018366	-0.0012288	-0.001161	-0.0016334	-0.0010388	-0.0012626	-0.0016977
Feature_3592_i	640.309	71.664	VHACIGGTSFVEDAEGLR	P10081	JD_06232014_sample3_B_msms_32586;JD_06232014_sample1_B_msms_32383;JD_06232014_sample1_A_msms_32433;JD_06232014_sample3_C_msms_32074;JD_06232014_sample3_A_msms_32579;JD_06232014_sample4_A_msms_32426;JD_06232014_sample4_B_msms_32555;JD_06232014_sample2_B_msms_32442;JD_06232014_sample2_A_msms_32333;JD_06232014_sample2_C_msms_32197;JD_06232014_sample4_C_msms_32251;JD_06232014_sample1_C_msms_32457	640.308	640.31	70.664	72.664	1152692,1152686,1152691,1152693,1152675,1152683,1152687,1152695,1152680,1152682,1152690,1152694	12	1916.9	3	102.033	12		0.4675	71.756;71.662;71.729;71.773;71.666;71.549;72.004;71.689;71.643;71.581;71.607;71.552	639.974098882837;639.974502225714;639.975050226464;639.974072856037;639.975512873694;639.973988090737;639.974285138198;639.974524791808;639.974153711217;639.974786194808;639.974439138016;639.974900418786	105.391403198242;106.376998901367;97.2353286743164;107.824897766113;97.9042282104492;126.770202636719;91.6161422729492;106.597396850586;89.4844665527344;114.627403259277;82.662841796875;97.9042282104492	1	0.092	-0.002	0.065	0.109	0.002	-0.115	0.34	0.025	-0.021	-0.083	-0.057	-0.112	-0.0013138	-0.0018994	-0.0016264	-0.0015321	-0.0017901	-0.0014481	-0.0014398	-0.0013677	-0.0017798	-0.0013757	-0.0011869	-0.0016388
Feature_3594_i	843.725	59.0435	VGYYVNNEYDEEELRENPPAK	P32447	JD_06232014_sample1_A_msms_25583;JD_06232014_sample2_C_msms_25373;JD_06232014_sample1_C_msms_25712;JD_06232014_sample4_C_msms_25467	843.724	843.726	58.0435	60.0435	1572442,1572441,1572443,1572448,1572445,1572444	6	2527.15	3	46.3557	6		0.38539	59.035;NA;59.272;59.052;NA;58.906;NA;59.211;NA;NA;NA;58.95	843.39151885971;NA;843.390872998207;843.390763211488;NA;843.390743505844;NA;843.391346877843;NA;NA;NA;843.390145671031	41.2561187744141;NA;37.495231628418;NaN;NA;57.4836311340332;NA;NaN;NA;NA;NA;49.1878204345703	1	-0.0085	-0.00243995	0.2285	0.0085	-0.131232	-0.1375	0.369015	0.1675	-0.150833	-0.0518294	-0.00365005	-0.0935	-0.002451	-0.00259454	-0.002739	-0.0023016	-0.00261037	-0.0026631	-0.00198457	-0.0016399	-0.00248272	-0.00197394	-0.0018945	-0.0027284
Feature_3595_i	616.329	70.941	VGYTLPSHIISTSDVTR	P49626	JD_06232014_sample1_B_msms_31920;32204;JD_06232014_sample4_B_msms_32203;JD_06232014_sample4_A_msms_32039;JD_06232014_sample3_B_msms_32232;JD_06232014_sample1_A_msms_32036;JD_06232014_sample2_C_msms_31788;JD_06232014_sample3_C_msms_31631;JD_06232014_sample4_C_msms_31832;JD_06232014_sample2_A_msms_32156;JD_06232014_sample2_B_msms_31989;JD_06232014_sample3_A_msms_32213;JD_06232014_sample1_C_msms_31993	616.328	616.33	69.941	71.941	1082412,1082410,1082406,1082413,1082411,1082409,1082408,1082404,1082401,1082405,1082407,1082402	12	1844.96	3	154.975	12		0.771167	71.074;70.902;71.037;71.08;70.886;70.843;71.334;71.032;70.872;70.908;70.974;70.892	615.995536400333;615.995535696199;615.995243794652;615.995526188739;615.994984455069;615.995280192488;615.995673992166;615.995525164356;615.995302016397;615.995679269621;615.995662275407;615.995218566638	179.740905761719;87.4186172485352;92.1782913208008;106.311096191406;173.767395019531;168.679000854492;179.937393188477;177.997299194336;157.983795166016;192.319107055664;173.278503417969;170.086898803711	2	0.133	-0.039	0.096	0.139	-0.055	-0.098	0.393	0.091	-0.069	-0.033	0.033	-0.049	-0.0013082	-0.0017482	-0.0018125	-0.0009878	-0.0017982	-0.0018762	-0.0011085	-0.0012806	-0.0018617	-0.0012198	-0.0012986	-0.001574
Feature_3596_i	923.99	70.948	VGYTLPSHIISTSDVTR	P49626	JD_06232014_sample2_C_msms_31762;JD_06232014_sample1_B_msms_31919;JD_06232014_sample3_C_msms_31604;31883;JD_06232014_sample4_C_msms_31814;32093;JD_06232014_sample3_B_msms_32169;JD_06232014_sample4_B_msms_32160;JD_06232014_sample4_A_msms_31995;JD_06232014_sample1_A_msms_32005;JD_06232014_sample2_B_msms_31980;JD_06232014_sample1_C_msms_31988;JD_06232014_sample3_A_msms_32167;JD_06232014_sample2_A_msms_31928	923.989	923.991	69.948	71.948	1656391,1656384,1656382,1656380,1656390,1656385,1656395,1656394,1656388,1656386,1656392,1656387	12	1844.96	2	107.415	12		0.669333	71.087;70.902;71.034;71.068;70.906;70.843;71.335;70.996;70.899;70.924;70.972;70.899	923.489177608119;923.489054695637;923.488839901021;923.488945654377;923.489402697312;923.489138525726;923.489076368636;923.489386398835;923.488922110503;923.489282957504;923.488914140105;923.488820885758	75.0177764892578;109.041198730469;104.206298828125;109.041198730469;100.6875;114.963401794434;140.218002319336;112.337997436523;74.1408462524414;102.084701538086;131.18359375;116.060997009277	2	0.139	-0.046	0.086	0.12	-0.042	-0.105	0.387	0.048	-0.049	-0.024	0.024	-0.049	-0.002554	-0.0030129	-0.0031723	-0.0021492	-0.0031913	-0.0033481	-0.0021581	-0.0023732	-0.0031436	-0.0025602	-0.0023197	-0.0027781
Feature_3597_i	858.127	93.8295	VGYPVLVRPSYVLSGAAMNTVYSK	P07259	JD_06232014_sample3_B_msms_44618;JD_06232014_sample4_B_msms_44668;JD_06232014_sample4_A_msms_44525;JD_06232014_sample3_A_msms_44769;JD_06232014_sample1_A_msms_44436;JD_06232014_sample3_C_msms_44112;JD_06232014_sample2_B_msms_44345;JD_06232014_sample4_C_msms_44256;JD_06232014_sample1_B_msms_44419;JD_06232014_sample2_A_msms_44429;JD_06232014_sample2_C_msms_44131;JD_06232014_sample1_C_msms_44484	858.126	858.128	92.8295	94.8295	1589822,1589815,1589812,1589820,1589819,1589823,1589817,1589821,1589814,1589813,1589818,1589816	12	2570.36	3	61.9868	12		0.674	93.858;93.801;93.942;94.197;93.663;93.662;94.488;93.731;93.64;93.951;93.872;93.645	857.793297211987;857.793022005909;857.792971396098;857.793085569126;857.793108995235;857.79324626687;857.793376603457;857.793210618705;857.793198037801;857.792882375094;857.79291912698;857.793229735619	84.1246719360352;55.5876808166504;56.6809005737305;67.8271636962891;74.8764801025391;88.2390518188477;80.7857818603516;56.6809005737305;10.8090896606445;63.3760414123535;55.5876808166504;49.266040802002	1	0.0285	-0.0285	0.1125	0.3675	-0.1665	-0.1675	0.6585	-0.0985	-0.1895	0.1215	0.0425	-0.1845	-0.0023581	-0.0026336	-0.0026868	-0.0018689	-0.0027487	-0.0025425	-0.0026007	-0.0026382	-0.0025931	-0.0021475	-0.0021984	-0.0029759
Feature_3599_i	472.251	61.9645	VGYFTLDK	P13188	JD_06232014_sample1_B_msms_27093;JD_06232014_sample4_A_msms_27092;JD_06232014_sample1_A_msms_27110;JD_06232014_sample3_C_msms_26820;JD_06232014_sample1_C_msms_27155	472.25	472.252	60.9645	62.9645	565982,565994,565967,565983,565987,565986,566005,565985,566006,565989,565988,565984	12	941.486	2	65.0246	12		0.64972	61.994;61.971;62.06;62.134;61.867;61.668;62.481;62.093;61.787;61.857;61.958;61.797	471.750291942904;471.750228852451;471.750099619803;471.750393247739;471.750331913107;471.750170555128;471.750104141047;471.750219313453;471.750250052145;471.749979343489;471.750284440075;471.750157997265	57.8585891723633;66.54638671875;72.2299728393555;NaN;NaN;NaN;NaN;NaN;72.2299728393555;56.2580718994141;NaN;NaN	1	0.0295	0.0065	0.0955	0.1695	-0.0975	-0.2965	0.5165	0.1285	-0.1775	-0.1075	-0.0065	-0.1675	-0.0011397	-0.0013468	-0.0014749	-0.00096208	-0.001449	-0.001288	-0.00095399	-0.0010858	-0.0014419	-0.0007996	-0.00095685	-0.0012902
Feature_3600_i	623.828	74.043	VGWIVDSIDNK	P53920	JD_06232014_sample1_B_msms_33657	623.827	623.829	73.043	75.043	1105018,1105010,1105013,1105008,1105015,1105011,1105017,1105012,1105009,1105014,1105016	11	1244.64	2	42.475	11		0.38539	74.12;74.05;73.427;74.233;NA;73.152;74.628;74.155;73.196;74.043;74.037;73.226	623.327676729698;623.327311845211;623.328338752711;623.327447738613;NA;623.327386550455;623.327169390175;623.327831015173;623.327495636445;623.32681668274;623.327586145793;623.327646539589	NaN;42.475;NaN;NaN;NA;NaN;NaN;NaN;NaN;NaN;NaN;NaN	1	0.077	0.007	-0.616	0.19	-0.0521004	-0.891	0.585	0.112	-0.847	0	-0.006	-0.817	-0.0013072	-0.0017651	-0.0019289	-0.0011901	-0.00178842	-0.0015914	-0.0013106	-0.0014751	-0.0015432	-0.0011646	-0.0014236	-0.0017938
Feature_3601_i	646.33	95.261	VGWFLHTPFPSSEIYR	Q00764	JD_06232014_sample4_C_msms_45013;JD_06232014_sample2_B_msms_45167;JD_06232014_sample4_A_msms_45292;JD_06232014_sample3_B_msms_45407;JD_06232014_sample2_A_msms_45276;JD_06232014_sample1_A_msms_45245;JD_06232014_sample2_C_msms_44664;44946;JD_06232014_sample3_A_msms_45560;JD_06232014_sample3_C_msms_44548;44829;JD_06232014_sample1_B_msms_45175;JD_06232014_sample4_B_msms_45390;JD_06232014_sample1_C_msms_45184	646.329	646.331	94.261	96.261	1169418,1169427,1169426,1169421,1169419,1169423,1169413,1169416,1169411,1169420,1169424,1169425	12	1934.97	3	148.45	12		0.9414	95.455;95.233;95.289;95.82;95.091;95.056;96.168;95.249;95.039;95.485;95.261;95.02	645.996684397856;645.99656599866;645.996828801853;645.996599282739;645.996924927157;645.995502266878;645.996354854763;645.996621235722;645.995455460991;645.996865626711;645.996709065621;645.997029001382	201.058807373047;149.345596313477;167.028396606445;125.217399597168;172.85400390625;143.459106445313;82.5294494628906;139.727294921875;122.327003479004;149.32389831543;193.507400512695;135.024703979492	2	0.194	-0.028	0.028	0.559	-0.17	-0.205	0.907	-0.012	-0.222	0.224	0	-0.241	-0.00042694	-0.00088718	-0.0010315	-0.000366	-0.0013833	-0.0008278	-0.00050869	-0.0008875	-0.0010609	-0.00022624	-0.000215	-0.0011041
Feature_3603_i	529.77	36.3925	VGVYQYSNK	P38063	JD_06232014_sample1_B_msms_13469;JD_06232014_sample1_C_msms_13555;JD_06232014_sample1_A_msms_13480;JD_06232014_sample4_B_msms_13651;JD_06232014_sample3_A_msms_13609;JD_06232014_sample4_A_msms_13516;JD_06232014_sample2_A_msms_13405	529.769	529.771	35.3925	37.3925	783831,783832,783829,783833,783827,783828,783841,783830,783836,783842,783838,783824	12	1056.52	2	74.6876	12		0.38539	36.393;36.447;36.569;36.403;36.194;36.013;36.659;36.375;36.256;36.399;36.392;36.243	529.269448310657;529.269303730058;529.269260214477;529.269527813269;529.269336907339;529.269245889653;529.269541581501;529.269370574303;529.269224363715;529.26929947078;529.269273903971;529.269247257415	72.6378631591797;53.965;91.087;91.0872192382813;NaN;NaN;72.3251495361328;NaN;NaN;61.4799880981445;80.2311630249023;NaN	1	0.0005	0.0545	0.1765	0.0105	-0.1985	-0.3795	0.2665	-0.0175	-0.1365	0.0065	-0.0005	-0.1495	-0.00099456	-0.0013005	-0.0015163	-0.00058338	-0.0014397	-0.0013944	-0.00061365	-0.0011341	-0.0014283	-0.00081259	-0.0008634	-0.0014159
Feature_3604_i	559.828	82.4585	VGVSSIIDSIK	Q3E833	JD_06232014_sample2_B_msms_38304;JD_06232014_sample3_C_msms_37926;JD_06232014_sample1_B_msms_38278;JD_06232014_sample1_C_msms_38365;JD_06232014_sample4_C_msms_38104;JD_06232014_sample3_B_msms_38537;JD_06232014_sample1_A_msms_38330;JD_06232014_sample4_B_msms_38487;JD_06232014_sample2_C_msms_38041;JD_06232014_sample2_A_msms_38352;JD_06232014_sample4_A_msms_38335;JD_06232014_sample3_A_msms_38553	559.827	559.829	81.4585	83.4585	893384,893387,893381,893382,893390,893386,893380,893389,893385,893383,893388,893361	12	1116.64	2	61.5095	12		0.5906	82.547;82.472;82.655;82.708;82.438;82.37;83.102;82.51;82.385;82.408;82.445;82.357	559.326933617989;559.32720549749;559.325558227018;559.326944082114;559.326961377685;559.326920562524;559.326753178773;559.325303185825;559.327098890929;559.326771175228;559.327184699871;559.327082119035	42.475;57.175;58.172;56.087;85.813;66.267;78.9026718139648;42.475;74.611;41.242;49.081;85.813	1	0.0885	0.0135	0.1965	0.2495	-0.0205	-0.0885	0.6435	0.0515	-0.0735	-0.0505	-0.0135	-0.1015	-0.0010164	-0.0016091	-0.0015672	-0.00079636	-0.0017464	-0.0014177	-0.00096632	-0.0010805	-0.0016638	-0.00080383	-0.0010382	-0.0015543
Feature_3605_i	758.396	70.4915	VGVQVAAQHNTSVFYGLPQEK	Q02642	JD_06232014_sample4_B_msms_31992;JD_06232014_sample1_B_msms_31741;JD_06232014_sample3_B_msms_31943;JD_06232014_sample3_C_msms_31373;JD_06232014_sample2_A_msms_31791;JD_06232014_sample1_A_msms_31794;JD_06232014_sample4_A_msms_31806;JD_06232014_sample4_C_msms_31577;JD_06232014_sample3_A_msms_32069;JD_06232014_sample2_C_msms_31533;JD_06232014_sample2_B_msms_31777;JD_06232014_sample1_C_msms_31794	758.395	758.397	69.4915	71.4915	1433761,1433771,1433769,1433765,1433770,1433766,1433768,1433762,1433772,1433764,1433767,1433763	12	2271.17	3	144.121	12		0.66925	70.62;70.496;70.613;70.619;70.424;70.4;70.836;70.531;70.404;70.437;70.487;70.408	758.062588154496;758.062719382633;758.062475361085;758.06268084919;758.062551971513;758.062507123382;758.063419274859;758.062608913061;758.062482041801;758.0626154479;758.062379144089;758.062254498073	172.573501586914;201.268493652344;156.871994018555;191.645401000977;184.555297851563;82.8002014160156;9.02088356018066;162.808303833008;65.4160308837891;181.609893798828;207.367904663086;113.514701843262	1	0.1285	0.0045	0.1215	0.1275	-0.0675	-0.0915	0.3445	0.0395	-0.0875	-0.0545	-0.0045	-0.0835	-0.0019872	-0.0023757	-0.0022776	-0.0017406	-0.0025535	-0.0024189	-0.0019954	-0.001959	-0.0024572	-0.0020594	-0.0018361	-0.0024682
Feature_3606_i	1137.09	70.469	VGVQVAAQHNTSVFYGLPQEK	Q02642	JD_06232014_sample3_C_msms_31415;JD_06232014_sample1_B_msms_31750;JD_06232014_sample4_A_msms_31767;JD_06232014_sample3_B_msms_31960;JD_06232014_sample4_C_msms_31607;JD_06232014_sample1_A_msms_31810;JD_06232014_sample4_B_msms_31968;JD_06232014_sample2_C_msms_31570;JD_06232014_sample2_B_msms_31789;JD_06232014_sample2_A_msms_31736;JD_06232014_sample1_C_msms_31808;JD_06232014_sample3_A_msms_31958	1137.09	1137.09	69.469	71.469	1757173,1757183,1757181,1757179,1757177,1757178,1757180,1757176,1757175,1757182,1757174,1757184	12	2271.16	2	108.118	12		0.38539	70.646;70.485;70.6;70.614;70.431;70.426;70.84;70.539;70.383;70.451;70.469;70.398	1136.58964153607;1136.59003518031;1136.58997763131;1136.58981357362;1136.59009547927;1136.59031009395;1136.59019105548;1136.58998206896;1136.590539786;1136.59017073753;1136.59026961605;1136.59012979053	52.4505081176758;168.296295166016;105.064598083496;96.8478012084961;153.829406738281;92.0104598999023;118.367897033691;88.8715286254883;97.6615524291992;71.1475677490234;177.092407226563;75.7734603881836	1	0.177	0.016	0.131	0.145	-0.038	-0.043	0.371	0.07	-0.086	-0.018	0	-0.071	-0.0026037	-0.0034363	-0.0035182	-0.0023877	-0.0037046	-0.0037911	-0.0027057	-0.0028154	-0.0038121	-0.0030574	-0.0028749	-0.0036327
Feature_3607_i	578.832	63.867	VGVMVLGPAGAGK	Q06543	JD_06232014_sample2_C_msms_27889;JD_06232014_sample3_C_msms_27819;JD_06232014_sample3_A_msms_28499	578.831	578.833	62.867	64.867	956906,956901,956905,956902,956909,956908,956904,956907,956896,956888,956903,956895	12	1154.65	2	56.6425	12		0.44646	63.878;63.856;63.97;64.023;63.773;63.598;64.378;63.965;63.698;63.863;63.871;63.643	578.331436600455;578.331347548946;578.331193729466;578.331110296996;578.331314368626;578.331357272654;578.330989175104;578.331378877535;578.331026523337;578.330993036745;578.33130999455;578.331249061984	NaN;NaN;NaN;NaN;NaN;57.1747207641602;63.4728507995605;NaN;49.2800598144531;NaN;NaN;NaN	1	0.011	-0.011	0.103	0.156	-0.094	-0.269	0.511	0.098	-0.169	-0.004	0.004	-0.224	-0.0014257	-0.0018035	-0.0016975	-0.0012895	-0.0017208	-0.0015981	-0.0012796	-0.001451	-0.0017022	-0.0013089	-0.0013285	-0.0015241
Feature_3610_i	424.232	33.1335	VGVLSEDK	O13516	JD_06232014_sample4_B_msms_11888;12151;JD_06232014_sample3_B_msms_11955;12218;JD_06232014_sample3_C_msms_11483;11708;JD_06232014_sample2_C_msms_11489;11726;JD_06232014_sample3_A_msms_12177;JD_06232014_sample2_A_msms_11769;12022;JD_06232014_sample4_A_msms_11783;12025	424.231	424.233	32.1335	34.1335	379019,378998,379001,379022,379002,379021,379020,379023,379004,379005,379006,379003	12	845.448	2	94.4322	12		1.0577	33.27;33.181;33.215;33.39;32.961;32.721;33.525;33.153;32.901;33.114;33.114;32.884	423.731191469382;423.731167969273;423.731252564394;423.731477303132;423.731260619698;423.731433940236;423.731452010042;423.731279327978;423.731398167327;423.7313851622;423.731228041417;423.731159641232	NaN;NaN;NaN;77.732063293457;NaN;114.281196594238;78.1489334106445;95.8151626586914;114.281196594238;89.6979904174805;91.0685501098633;NaN	1	0.1365	0.0475	0.0815	0.2565	-0.1725	-0.4125	0.3915	0.0195	-0.2325	-0.0195	-0.0195	-0.2495	-0.0011093	-0.0014211	-0.0013314	-0.0010197	-0.0014356	-0.001561	-0.0010209	-0.001106	-0.0014845	-0.0010282	-0.0010169	-0.0014367
Feature_3612_i	849.393	79.0235	VGVGAQVFSCLECDR	Q04894	JD_06232014_sample3_B_msms_36552;JD_06232014_sample1_A_msms_36344;JD_06232014_sample3_A_msms_36616;JD_06232014_sample4_B_msms_36555;JD_06232014_sample1_B_msms_36354;JD_06232014_sample2_A_msms_36360;JD_06232014_sample4_A_msms_36411;JD_06232014_sample1_C_msms_36433	849.392	849.394	78.0235	80.0235	1579707,1579712,1579717,1579719,1579705,1579709,1579708,1579720,1579718,1579706,1579713,1579710	12	1695.77	2	86.7578	12		0.3867	78.992;79.074;79.152;79.219;79.02;78.915;79.505;79.06;78.988;79.027;79.012;78.961	848.892420911719;848.892624354612;848.89228447398;848.891942497252;848.892454778922;848.892671457032;848.891812218717;848.89217320014;848.892790899397;848.892557575486;848.892322596088;848.8927538294	83.8230972290039;96.6729431152344;81.1283264160156;71.9800415039063;NaN;NaN;89.6238021850586;95.5698165893555;NaN;88.7680587768555;86.4966506958008;NaN	1	-0.0315	0.0505	0.1285	0.1955	-0.0035	-0.1085	0.4815	0.0365	-0.0355	0.0035	-0.0115	-0.0625	-0.0016604	-0.0020659	-0.0022407	-0.0014573	-0.0020855	-0.0017559	-0.0017193	-0.0014287	-0.0020441	-0.001705	-0.0015348	-0.0023168
Feature_3613_i	511.273	57.396	VGVEVEFGGK	P32590	JD_06232014_sample3_B_msms_24883	511.272	511.274	56.396	58.396	715865	1	1019.53	2	45.433	1		0.38539	NA;NA;NA;NA;NA;NA;NA;57.396;NA;NA;NA;NA	NA;NA;NA;NA;NA;NA;NA;510.771711610007;NA;NA;NA;NA	NA;NA;NA;NA;NA;NA;NA;45.433;NA;NA;NA;NA	1	0.0227221	-0.00316546	0.115347	0.113136	-0.142808	-0.260756	0.354408	0	-0.153435	-0.0431819	-0.00380487	-0.193865	-0.000955523	-0.00135061	-0.00123581	-0.00111489	-0.00125925	-0.00135239	-0.000844541	-0.0011778	-0.00125664	-0.000831036	-0.000859346	-0.00145593
Feature_3614_i	473.267	42.543	VGTPICAVK	P39730	JD_06232014_sample3_A_msms_16691	473.266	473.268	41.543	43.543	570648	1	943.518	2	55.9084	1		0.38539	NA;NA;NA;NA;NA;NA;42.543;NA;NA;NA;NA;NA	NA;NA;NA;NA;NA;NA;472.766617612566;NA;NA;NA;NA;NA	NA;NA;NA;NA;NA;NA;55.9084281921387;NA;NA;NA;NA;NA	1	0.0691299	0.0289248	0.166217	0.116175	-0.179998	-0.311694	0	0.0408163	-0.135683	-0.0508161	0.00430289	-0.128397	-0.00101723	-0.00138133	-0.00146608	-0.000882347	-0.00134798	-0.00139402	-0.0011909	-0.000942248	-0.00124976	-0.000804439	-0.000982007	-0.00140862
Feature_3615_i	613.29	29.141	VGTNQQMSTMK	Q02979	JD_06232014_sample3_B_msms_10124	613.289	613.291	28.141	30.141	1071797,1071789,1071793,1071796,1071795,1071794	6	1223.56	2	57.2254	6		0.38539	NA;NA;29.225;29.268;NA;28.737;NA;29.14;NA;NA;29.142;28.776	NA;NA;612.789342810677;612.789365744665;NA;612.789130135958;NA;612.789461452309;NA;NA;612.788630609989;612.789362369976	NA;NA;NaN;NaN;NA;NaN;NA;57.2254104614258;NA;NA;NaN;NaN	1	0.0751189	0.034185	0.084	0.127	-0.165883	-0.404	0.347152	-0.001	-0.119598	0.030213	0.001	-0.365	-0.001578	-0.00198799	-0.001939	-0.0014487	-0.00186679	-0.0020512	-0.00128676	-0.0015127	-0.00183404	-0.00115633	-0.0013355	-0.0021417
Feature_3618_i	516.773	11.062	VGTKPAESDK	P05453	JD_06232014_sample2_B_msms_2546;JD_06232014_sample1_C_msms_2483;JD_06232014_sample3_A_msms_2469;JD_06232014_sample4_B_msms_2529	516.772	516.774	10.062	12.062	735104,735117,735129,735124	4	1030.53	2	46.0014	1		0.945283	NA;NA;11.046;NA;10.837;NA;11.062;NA;NA;NA;10.867;NA	NA;NA;516.272162676683;NA;516.27207434709;NA;516.272193913912;NA;NA;NA;516.272230766047;NA	NA;NA;NaN;NA;NaN;NA;46.0014190673828;NA;NA;NA;NaN;NA	2	0.0971228	-0.0195372	-0.016	0.184572	-0.225	-0.190329	0	0.111943	-0.0972033	0.0179531	-0.195	-0.0229962	-0.0025499	-0.0024273	-0.0028139	-0.0022093	-0.0025697	-0.00243429	-0.001905	-0.00220899	-0.00185763	-0.00198691	-0.0021081	-0.0020802
Feature_3619_i	604.312	32.357	VGTIVGGQTSCK	P20049	JD_06232014_sample1_B_msms_11517;JD_06232014_sample1_A_msms_11539;JD_06232014_sample2_B_msms_11458;JD_06232014_sample4_B_msms_11612;JD_06232014_sample3_C_msms_11254;JD_06232014_sample4_C_msms_11375;JD_06232014_sample3_B_msms_11702;JD_06232014_sample1_C_msms_11516;JD_06232014_sample2_C_msms_11224;JD_06232014_sample3_A_msms_11623;JD_06232014_sample2_A_msms_11489;JD_06232014_sample4_A_msms_11504	604.311	604.313	31.357	33.357	1042022,1042024,1042016,1042027,1042014,1042025,1042023,1042018,1042020,1042013,1042009,1042026	12	1205.61	2	69.4014	12		1	32.469;32.469;32.565;32.52;32.227;32.082;32.614;32.391;32.192;32.32;32.323;32.137	603.811117789252;603.811144446115;603.811228133664;603.810036766099;603.811096781978;603.811166980167;603.810780870299;603.811113784946;603.811103222351;NaN;603.811171118622;603.811157855	88.8027114868164;67.8794631958008;61.2350311279297;61.2350311279297;61.2350311279297;65.2335586547852;73.8811569213867;80.3184661865234;63.0911712646484;52.463;77.1237335205078;80.3184661865234	1	0.112	0.112	0.208	0.163	-0.13	-0.275	0.257	0.034	-0.165	-0.037	-0.034	-0.22	-0.0015794	-0.0021133	-0.0019949	-0.0015522	-0.0018089	-0.002054	-0.0015069	-0.0016346	-0.0017921	-0.00127956	-0.0014225	-0.0021333
Feature_3620_i	530.76	29.676	VGTANSYGYK	P32356	JD_06232014_sample1_A_msms_10234;JD_06232014_sample1_C_msms_10204;JD_06232014_sample3_B_msms_10388;JD_06232014_sample3_C_msms_10005;JD_06232014_sample4_B_msms_10344;JD_06232014_sample4_A_msms_10213;JD_06232014_sample3_A_msms_10309;JD_06232014_sample2_A_msms_10211	530.759	530.761	28.676	30.676	787475,787478,787477,787479,787470,787468,787484,787481,787480,787485,787482,787483	12	1058.5	2	83.2883	12		0.38539	29.786;29.721;29.782;29.837;29.423;29.33;29.84;29.666;29.515;29.536;29.686;29.496	530.258731997467;530.258323891249;530.258248098997;530.258835620433;530.258538387327;530.258369976758;530.258803280957;530.258197871363;530.258152289214;530.25901365795;530.258808793586;530.258239313766	88.0564575195313;NaN;42.718;79.2014236450195;NaN;NaN;81.0165481567383;108.431396484375;80.2397079467773;89.1711883544922;97.4715576171875;NaN	1	0.11	0.045	0.106	0.161	-0.253	-0.346	0.164	-0.01	-0.161	-0.14	0.01	-0.18	-0.0013637	-0.0016743	-0.0016431	-0.0012665	-0.0015409	-0.0019246	-0.001363	-0.0012925	-0.0015701	-0.001538	-0.0012575	-0.0019591
Feature_3621_i	582.8	24.3625	VGSTSENITQK	P06634	JD_06232014_sample2_B_msms_7725;JD_06232014_sample1_B_msms_7731;JD_06232014_sample3_B_msms_7906;JD_06232014_sample3_C_msms_7585;JD_06232014_sample2_C_msms_7459;JD_06232014_sample4_C_msms_7667;JD_06232014_sample1_C_msms_7741;JD_06232014_sample1_A_msms_7752;JD_06232014_sample4_B_msms_7866;JD_06232014_sample2_A_msms_7771;JD_06232014_sample4_A_msms_7772;JD_06232014_sample3_A_msms_7878	582.799	582.801	23.3625	25.3625	969520,969533,969530,969522,969526,969535,969539,969525,969531,969528,969537,969524	12	1162.58	2	122.646	12		0.43545	24.372;24.238;24.445;24.539;24.184;24.095;24.631;24.388;24.255;24.353;24.399;24.273	582.298644940524;582.298802194489;582.29893327321;582.298689841575;582.298546280343;582.298688325335;582.298617738535;582.298740257605;582.298605286665;582.298871458401;582.298753173618;582.298795611742	126.193801879883;165.176498413086;131.826095581055;97.1626968383789;150.042694091797;99.7519607543945;158.046798706055;155.002105712891;155.002105712891;56.2048301696777;103.909400939941;73.43505859375	1	0.0095	-0.1245	0.0825	0.1765	-0.1785	-0.2675	0.2685	0.0255	-0.1075	-0.0095	0.0365	-0.0895	-0.0015923	-0.0021078	-0.0019592	-0.0011323	-0.0016132	-0.0018459	-0.00099715	-0.001258	-0.001713	-0.0010455	-0.0013997	-0.0020182
Feature_3622_i	719.908	63.177	VGSPGAGGPLTVQGLK	Q06488	JD_06232014_sample2_B_msms_27840;JD_06232014_sample4_B_msms_28019;JD_06232014_sample1_A_msms_27804;JD_06232014_sample1_B_msms_27822;JD_06232014_sample2_A_msms_27728;JD_06232014_sample3_B_msms_28076;JD_06232014_sample3_A_msms_28050;JD_06232014_sample2_C_msms_27594	719.907	719.909	62.177	64.177	1354881,1354885,1354892,1354883,1354880,1354889,1354886,1354878,1354888,1354887,1354890,1354877	12	1436.8	2	92.8882	12		0.38539	63.183;63.226;63.344;63.221;63.131;63.013;63.602;63.327;63.11;63.135;63.171;63.024	719.407419624213;719.40674796525;719.406791497034;719.406463106419;719.406704136015;719.406087384418;719.406326967895;719.406818785938;719.406568621383;719.406507158429;719.406922189349;719.405752108014	91.3551177978516;93.4241714477539;NaN;87.6472702026367;96.6729431152344;70.1970291137695;102.649200439453;107.735397338867;NaN;NaN;93.4241714477539;NaN	1	0.006	0.049	0.167	0.044	-0.046	-0.164	0.425	0.15	-0.067	-0.042	-0.006	-0.153	-0.0021152	-0.0022445	-0.0023214	-0.0018706	-0.0021733	-0.0023042	-0.0015164	-0.0020358	-0.0023412	-0.0017538	-0.0018478	-0.0024686
Feature_3624_i	594.661	62.471	VGSENLAVLRPNDQLR	Q06336	JD_06232014_sample1_B_msms_27393;JD_06232014_sample3_B_msms_27639;JD_06232014_sample4_B_msms_27647;JD_06232014_sample1_C_msms_27466;JD_06232014_sample1_A_msms_27388;JD_06232014_sample4_A_msms_27468	594.66	594.662	61.471	63.471	1010946,1010991,1010971,1010977,1010994,1010992,1010918,1010965,1010995,1010990,1010993	11	1779.96	3	58.162	11		0.648883	62.493;62.419;62.541;NA;62.449;62.266;62.845;62.566;62.394;62.544;62.521;62.284	594.326601638681;594.325725640652;594.324722830092;NA;594.32545989941;594.325252383066;594.326943791819;594.326929922943;594.325078953951;594.327275279198;594.326545618024;594.32558099943	69.3307266235352;60.5489196777344;46.2485313415527;NA;NaN;NaN;NaN;61.2647895812988;NaN;51.03;60.5489196777344;NaN	1	0.022	-0.052	0.07	0.132288	-0.022	-0.205	0.374	0.095	-0.077	0.073	0.05	-0.187	-0.0012882	-0.0016862	-0.0018087	-0.00136365	-0.0018955	-0.0017945	-0.0014097	-0.0016978	-0.0018026	-0.0012588	-0.0012121	-0.0017424
Feature_3626_i	408.196	11.1495	VGSADTGRDDTK	P43588	JD_06232014_sample2_B_msms_2541;JD_06232014_sample3_B_msms_2660;JD_06232014_sample1_C_msms_2566;JD_06232014_sample1_A_msms_2582;JD_06232014_sample2_A_msms_2479;JD_06232014_sample3_A_msms_2525;JD_06232014_sample4_A_msms_2572;2516	408.195	408.197	10.1495	12.1495	319804,319809,319816,319807,319813,319814,319811,319815,319812,319800,319810,319808	12	1220.56	3	54.1816	12		0.70395	11.163;11.16;11.137;11.114;11.139;10.986;11.228;11.223;11.024;11.206;11.185;11.116	407.86182458295;407.861541865968;407.861685061626;407.861395514965;407.861624444731;407.861483265494;407.861678642552;407.861670893047;407.861536602737;407.861651784361;407.861624241685;407.86164020257	61.2350311279297;NaN;67.2517471313477;48.5131607055664;46.8795204162598;NaN;66.2666473388672;53.4477500915527;NaN;35.6773796081543;NaN;NaN	1	0.0135	0.0105	-0.0125	-0.0355	-0.0105	-0.1635	0.0785	0.0735	-0.1255	0.0565	0.0355	-0.0335	-0.0019137	-0.0019628	-0.0021134	-0.0016776	-0.002216	-0.0018348	-0.001349	-0.0017593	-0.0012607	-0.0015216	-0.0015963	-0.001753
Feature_3627_i	380.723	13.654	VGSAAQVK	P07251	JD_06232014_sample4_C_msms_3464;JD_06232014_sample3_C_msms_3410	380.722	380.724	12.654	14.654	223752,223704,223753,223754,223689,223756,223750,223755,223748,223751,223749	11	758.429	2	54.9709	11		1.11962	14.046;13.57;13.608;13.861;13.536;13.459;NA;13.654;13.569;13.719;13.705;13.658	380.221509483873;380.221569133945;380.221626674811;380.221659812119;380.221708681742;380.22169393177;NA;380.221587928634;380.22151734107;380.221580915069;380.221615843506;380.221725010381	NaN;NaN;NaN;NaN;NaN;NaN;NA;NaN;51.3458099365234;NaN;NaN;58.5960006713867	1	0.392	-0.084	-0.046	0.207	-0.118	-0.195	0.293432	0	-0.085	0.065	0.051	0.004	-0.0014172	-0.0020398	-0.0019408	-0.0017184	-0.0018719	-0.0018777	-0.00137892	-0.0015627	-0.0017051	-0.0016169	-0.0015761	-0.0020312
Feature_3628_i	765.398	77.366	VGQVKPGDSIQFVPLSYESSR	P32528	JD_06232014_sample1_B_msms_35477;JD_06232014_sample2_B_msms_35509;JD_06232014_sample4_C_msms_35357;JD_06232014_sample2_C_msms_35341;JD_06232014_sample4_A_msms_35596	765.397	765.399	76.366	78.366	1448337,1448335,1448334,1448333,1448336	5	2292.17	3	53.9666	5		0.386683	NA;77.414;NA;NA;77.366;77.275;NA;NA;NA;77.512;NA;77.328	NA;765.065284593398;NA;NA;765.063578156979;765.063477757089;NA;NA;NA;765.063081029751;NA;765.0631019899	NA;54.0083694458008;NA;NA;50.857780456543;60.734619140625;NA;NA;NA;55.9875717163086;NA;48.2444496154785	1	0.0552387	0.048	0.115262	0.195054	0	-0.091	0.532883	0.0682608	-0.11324	0.146	-0.015434	-0.038	-0.00193991	-0.0023777	-0.00227877	-0.00158969	-0.0022707	-0.0022489	-0.0018469	-0.0019047	-0.0023061	-0.0018604	-0.00180673	-0.002561
Feature_3629_i	570.65	59.2005	VGQTSLANHSLNQLVK	P38789	JD_06232014_sample1_B_msms_25630;JD_06232014_sample2_B_msms_25655;JD_06232014_sample4_A_msms_25698;JD_06232014_sample4_B_msms_25857;JD_06232014_sample2_A_msms_25569;JD_06232014_sample1_A_msms_25647;JD_06232014_sample3_C_msms_25308;JD_06232014_sample3_A_msms_25813;JD_06232014_sample1_C_msms_25737;JD_06232014_sample4_C_msms_25519	570.649	570.651	58.2005	60.2005	929407,929402,929410,929403,929413,929415,929404,929405,929412,929406,929414,929408	12	1707.93	3	72.4665	12		0.38539	59.221;59.201;59.354;59.241;59.106;58.969;59.478;59.335;59.067;59.165;59.2;59.109	570.31474041998;570.316603596397;570.315429216593;570.316571354184;570.31470567236;570.315580228618;570.315260973538;570.315631634857;570.31508630067;570.316336006573;570.314770917077;570.315381340342	83.3699188232422;69.3688735961914;55.7817916870117;98.4214782714844;63.3098182678223;NaN;98.5078277587891;NaN;60.4891090393066;74.1408462524414;53.8607711791992;67.414680480957	1	0.0205	0.0005	0.1535	0.0405	-0.0945	-0.2315	0.2775	0.1345	-0.1335	-0.0355	-0.0005	-0.0915	-0.0014257	-0.0013397	-0.0017447	-0.0010715	-0.0012625	-0.0017166	-0.0010667	-0.0012034	-0.0014884	-0.0011812	-0.0010198	-0.0019834
Feature_3630_i	687.886	54.702	VGQTLQVTEGTIK	P29055	JD_06232014_sample2_B_msms_23168;JD_06232014_sample2_A_msms_23122;JD_06232014_sample1_B_msms_23174;JD_06232014_sample1_A_msms_23169;JD_06232014_sample4_C_msms_23045;JD_06232014_sample3_C_msms_22870;JD_06232014_sample3_B_msms_23433;JD_06232014_sample1_C_msms_23284;JD_06232014_sample4_B_msms_23381;JD_06232014_sample3_A_msms_23321;JD_06232014_sample4_A_msms_23181	687.885	687.887	53.702	55.702	1281358,1281370,1281367,1281368,1281363,1281356,1281364,1281373,1281357,1281362,1281365,1281371	12	1372.76	2	88.0502	12		0.38539	54.713;54.755;54.865;54.744;54.546;54.501;54.784;54.769;54.587;54.569;54.691;54.569	687.384895719057;687.385012590066;687.38419358952;687.385141723147;687.38513955258;687.383984035874;687.384767980709;687.385237871235;687.385210068705;687.385174405012;687.384640398189;687.384631916376	79.0885772705078;109.442100524902;65.0429306030273;95.2644729614258;94.6876678466797;NaN;73.927131652832;134.614501953125;71.8786773681641;84.8919067382813;73.8769989013672;85.8372802734375	1	0.011	0.053	0.163	0.042	-0.156	-0.201	0.082	0.067	-0.115	-0.133	-0.011	-0.133	-0.0017628	-0.0021543	-0.0022051	-0.002081	-0.0022696	-0.002403	-0.0015972	-0.0024351	-0.0019857	-0.0018006	-0.0016912	-0.0027631
Feature_3631_i	474.265	28.826	VGQSSLVEK	P41810	JD_06232014_sample4_C_msms_9673;JD_06232014_sample1_B_msms_9809;JD_06232014_sample4_A_msms_9832	474.264	474.266	27.826	29.826	574436,574434,574435,574437	4	945.513	2	84.7157	4		0.66345	NA;28.867;NA;29.063;NA;NA;NA;NA;NA;28.785;NA;28.598	NA;473.763476684526;NA;473.763552294629;NA;NA;NA;NA;NA;473.763553471167;NA;473.763289206468	NA;90.15;NA;NaN;NA;NA;NA;NA;NA;80.688;NA;83.309	1	0.0758872	0.041	0.130881	0.237	-0.165077	-0.312639	0.348698	-0.00838906	-0.119677	-0.041	0.0132313	-0.228	-0.00116218	-0.0015314	-0.00149413	-0.0010263	-0.00138767	-0.00148341	-0.00095492	-0.00116529	-0.00137914	-0.00070274	-0.000982777	-0.0016292
Feature_3632_i	526.28	63.965	VGQSLSIVSNDELSK	P38248	JD_06232014_sample3_C_msms_27969	526.279	526.281	62.965	64.965	772823,772821	2	1574.82	3	45.2775	1		0.38539	NA;NA;NA;NA;NA;NA;NA;NA;63.965;63.971;NA;NA	NA;NA;NA;NA;NA;NA;NA;NA;525.945910172319;525.946145273385;NA;NA	NA;NA;NA;NA;NA;NA;NA;NA;45.2775497436523;NaN;NA;NA	2	0.0337865	-0.00167969	0.0963203	0.138938	-0.0953764	-0.225077	0.415273	0.0722189	0	0.006	0.00397759	-0.17384	-0.0011414	-0.0014252	-0.0014175	-0.00113027	-0.00140112	-0.00139927	-0.00101064	-0.001121	-0.0012508	-0.00111	-0.001127	-0.0011717
Feature_3633_i	788.916	64.006	VGQSLSIVSNDELSK	P38248	JD_06232014_sample3_B_msms_28438;JD_06232014_sample2_B_msms_28203;JD_06232014_sample1_B_msms_28178;JD_06232014_sample3_C_msms_27890;JD_06232014_sample2_A_msms_28143;JD_06232014_sample1_A_msms_28177;JD_06232014_sample3_A_msms_28432;JD_06232014_sample4_B_msms_28366;JD_06232014_sample4_C_msms_27981;JD_06232014_sample1_C_msms_28260;JD_06232014_sample4_A_msms_28189	788.915	788.917	63.006	65.006	1490143,1490149,1490158,1490140,1490153,1490125,1490150,1490156,1490141,1490132,1490155,1490151	12	1574.82	2	115.645	12		0.5681	64.046;64.035;64.15;64.143;63.973;63.838;64.412;64.099;63.958;63.956;63.977;63.765	788.415122191176;788.415188911735;788.414981521455;788.415002637453;788.415003245973;788.414916052868;788.415123736913;788.41499777767;788.414992898901;788.415057678845;788.414981966271;788.414835065008	96.4892120361328;122.629402160645;85.4687271118164;79.3462982177734;76.8199005126953;NaN;136.565902709961;157.373199462891;157.349105834961;85.4687271118164;130.953704833984;143.635696411133	2	0.04	0.029	0.144	0.137	-0.033	-0.168	0.406	0.093	-0.048	-0.05	-0.029	-0.241	-0.0020285	-0.0025982	-0.0025367	-0.0019975	-0.0022412	-0.0020169	-0.0022431	-0.0019547	-0.0023339	-0.0019544	-0.0018527	-0.0021272
Feature_3634_i	603.818	39.2535	VGQQYSSAPLR	P04050	JD_06232014_sample1_C_msms_14988;JD_06232014_sample3_B_msms_15246;JD_06232014_sample2_B_msms_14988;JD_06232014_sample1_B_msms_15030;14841;JD_06232014_sample3_C_msms_14731;JD_06232014_sample4_B_msms_15249;JD_06232014_sample2_C_msms_14710;JD_06232014_sample3_A_msms_15178	603.817	603.819	38.2535	40.2535	1040133,1040145,1040138,1040139,1040147,1040132,1040141,1040135,1040140,1040134,1040137,1040136	12	1204.62	2	88.334	12		0.7811	39.332;39.31;39.435;39.317;39.129;39.009;39.475;39.211;39.154;39.168;39.296;39.139	603.317453075698;603.317345813166;603.316987016623;603.318053125416;603.317203563649;603.317236695111;603.317643288764;603.317116412161;603.317048418714;603.317775052264;603.317245775295;603.317167434702	NaN;96.2294464111328;31.989;NaN;119.274101257324;144.17170715332;75.819;44.5426597595215;130.005996704102;NaN;64.6400909423828;NaN	1	0.0785	0.0565	0.1815	0.0635	-0.1245	-0.2445	0.2215	-0.0425	-0.0995	-0.0855	0.0425	-0.1145	-0.0016335	-0.0019222	-0.0015071	-0.0015668	-0.0017402	-0.0015611	-0.0013974	-0.0011904	-0.0017022	-0.0013273	-0.0012168	-0.0019457
Feature_3635_i	429.765	45.752	VGQLTLAR	P41811	JD_06232014_sample3_A_msms_18502;JD_06232014_sample1_C_msms_18381;JD_06232014_sample2_C_msms_18051	429.764	429.766	44.752	46.752	399460,399459,399458,399457,399464,399444,399455,399461,399462,399456,399465,399463	12	856.513	2	65.4107	12		0.57033	45.796;45.764;45.856;45.824;45.568;45.399;46.031;45.774;45.532;45.649;45.74;45.577	429.263757242628;429.263813008761;429.263787364806;429.263749984778;429.263808901331;429.263723340888;429.263697280223;429.263750478269;429.263758764408;429.263770596021;429.263755858596;429.263737398462	NaN;NaN;41.724;NaN;NaN;67.838;86.6702117919922;NaN;NaN;NaN;NaN;NaN	1	0.044	0.012	0.104	0.072	-0.184	-0.353	0.279	0.022	-0.22	-0.103	-0.012	-0.175	-0.00092383	-0.0012362	-0.0012459	-0.00097218	-0.0012058	-0.0010271	-0.00078056	-0.00092548	-0.0011155	-0.00089107	-0.00072522	-0.0013216
Feature_3636_i	928.023	111.8	VGQFQDLGPPDLITLIK	Q05029	JD_06232014_sample3_B_msms_53947;JD_06232014_sample3_A_msms_54170	928.022	928.024	110.8	112.8	1659737,1659741,1659736	3	1853.03	2	66.3702	3		0.72395	NA;NA;NA;NA;NA;NA;112.34;111.489;111.26;NA;NA;NA	NA;NA;NA;NA;NA;NA;927.518804745152;927.521968646623;927.51282046041;NA;NA;NA	NA;NA;NA;NA;NA;NA;71.263;61.4774894714355;NaN;NA;NA;NA	1	0.080071	-0.138636	0.0127394	0.433536	-0.170538	-0.264465	0.54	-0.311	-0.54	0.177607	0.0395916	-0.234126	-0.0028762	-0.00323568	-0.00336444	-0.00337694	-0.00339645	-0.00306612	-0.002262	-0.0025131	-0.0028627	-0.00276811	-0.00256482	-0.00292964
Feature_3637_i	564.328	57.116	VGQEISVLGPK	P53893	JD_06232014_sample1_B_msms_24521;JD_06232014_sample3_B_msms_24730;JD_06232014_sample2_B_msms_24460;JD_06232014_sample4_B_msms_24736	564.327	564.329	56.116	58.116	907634,907653,907651,907650,907652	5	1125.64	2	55.0333	5		0.38539	NA;57.116;NA;57.186;56.926;NA;NA;57.162;NA;NA;57.066;NA	NA;563.82669375417;NA;563.826873039572;563.826755704194;NA;NA;563.82661492734;NA;NA;563.826775879018;NA	NA;70.7283935546875;NA;NaN;62.799;NA;NA;44.922;NA;NA;41.684;NA	1	0.0231925	0	0.115551	0.07	-0.19	-0.262005	0.351964	0.046	-0.153798	-0.0417945	-0.05	-0.193193	-0.00113673	-0.001524	-0.00145719	-0.001361	-0.0015482	-0.00161754	-0.000879512	-0.001263	-0.00151347	-0.000859947	-0.001033	-0.00178102
Feature_3638_i	499.945	33.1835	VGQAVETVGQAGRPK	P38764	JD_06232014_sample3_C_msms_11639;JD_06232014_sample4_C_msms_11760;JD_06232014_sample4_B_msms_11976;JD_06232014_sample1_B_msms_11906;JD_06232014_sample2_B_msms_11852;JD_06232014_sample1_A_msms_11882;JD_06232014_sample3_B_msms_12054;JD_06232014_sample1_C_msms_11927;JD_06232014_sample2_C_msms_11601;JD_06232014_sample3_A_msms_11953;JD_06232014_sample2_A_msms_11818;JD_06232014_sample4_A_msms_11910	499.944	499.946	32.1835	34.1835	672268,672269,672276,672274,672273,672272,672271,672270,672264,672265,672275,672267	12	1495.81	3	148.207	12		0.499817	33.276;33.315;33.362;33.321;33.058;32.936;33.361;33.161;33.12;33.206;33.117;33.049	499.610817136579;499.610859608188;499.610817269695;499.610919177797;499.610882626107;499.610771949564;499.610718787139;499.610829305092;499.610823195322;499.610780159894;499.610863312017;499.610908835408	97.2033462524414;176.893203735352;153.701202392578;56.5274505615234;171.210494995117;143.925399780273;131.352294921875;136.825805664063;188.39990234375;185.945404052734;151.735000610352;184.763793945313	2	0.0925	0.1315	0.1785	0.1375	-0.1255	-0.2475	0.1775	-0.0225	-0.0635	0.0225	-0.0665	-0.1345	-0.0013384	-0.0016467	-0.0014596	-0.001479	-0.0016735	-0.0014438	-0.001251	-0.0012657	-0.0014106	-0.0011892	-0.0013332	-0.0017352
Feature_3639_i	749.414	33.184	VGQAVETVGQAGRPK	P38764	JD_06232014_sample4_B_msms_11992;JD_06232014_sample2_B_msms_11863;JD_06232014_sample1_B_msms_11911;JD_06232014_sample1_A_msms_11907;JD_06232014_sample3_B_msms_12068;JD_06232014_sample3_C_msms_11633;JD_06232014_sample3_A_msms_11967;JD_06232014_sample4_C_msms_11766;JD_06232014_sample2_C_msms_11604;JD_06232014_sample1_C_msms_11931;JD_06232014_sample4_A_msms_11902;JD_06232014_sample2_A_msms_11844	749.413	749.415	32.184	34.184	1416514,1416503,1416511,1416513,1416508,1416500,1416499,1416506,1416497,1416504,1416509,1416510	12	1495.81	2	119.212	12		0.38539	33.271;33.315;33.358;33.328;33.066;32.927;33.369;33.173;33.118;33.195;33.124;33.043	748.912951951517;748.912923031681;748.912900152322;748.913032881458;748.912911064059;748.91271869925;748.912822009546;748.912834587989;748.912769924407;748.912997729779;748.912905997314;748.913013292511	131.663696289063;98.9431915283203;114.309799194336;82.5294494628906;146.770095825195;149.298294067383;135.911697387695;118.162696838379;113.252799987793;80.7462921142578;110.547996520996;148.406204223633	2	0.087	0.131	0.174	0.144	-0.118	-0.257	0.185	-0.011	-0.066	0.011	-0.06	-0.141	-0.0024266	-0.0027379	-0.0024458	-0.0025189	-0.0028063	-0.0023765	-0.0023564	-0.0022698	-0.0023321	-0.0021842	-0.0022595	-0.0029308
Feature_3640_i	636.84	34.967	VGQAVETVGQAGR	P38764	JD_06232014_sample2_B_msms_12747;JD_06232014_sample1_A_msms_12761;JD_06232014_sample3_B_msms_12976;JD_06232014_sample1_B_msms_12788;JD_06232014_sample2_C_msms_12440;JD_06232014_sample1_C_msms_12842;JD_06232014_sample2_A_msms_12731	636.839	636.841	33.967	35.967	1142907,1142903,1142909,1142912,1142904,1142910,1142908,1142905,1142913,1142911,1142906	11	1270.66	2	44.051	11		0.38539	34.954;35.07;35.166;35.068;34.827;34.606;35.222;34.944;NA;34.999;34.967;34.88	636.338299261555;636.338226588817;636.338184855468;636.338321570343;636.33873270466;636.338488611158;636.338708034192;636.338655345181;NA;636.338910245859;636.33910280398;636.338897618451	44.193;44.511;39.016;45.28;52.071;31.215;NaN;52.071;NA;NaN;NaN;NaN	1	-0.013	0.103	0.199	0.101	-0.14	-0.361	0.255	-0.023	-0.120487	0.032	0	-0.087	-0.0012876	-0.0017415	-0.0016846	-0.0010906	-0.0015954	-0.0017336	-0.0012045	-0.0013408	-0.00199067	-0.000929	-0.0009248	-0.0017583
Feature_3642_i	821.953	86.026	VGPNLINDPAYLVTR	P32899	JD_06232014_sample1_B_msms_40128;JD_06232014_sample2_B_msms_40152;JD_06232014_sample3_C_msms_39784;JD_06232014_sample3_B_msms_40360;JD_06232014_sample2_C_msms_39906;JD_06232014_sample4_B_msms_40299;JD_06232014_sample4_C_msms_39975;JD_06232014_sample1_A_msms_40158;JD_06232014_sample1_C_msms_40192;JD_06232014_sample3_A_msms_40401;JD_06232014_sample2_A_msms_40119;JD_06232014_sample4_A_msms_40146	821.952	821.954	85.026	87.026	1543187,1543182,1543180,1543178,1543176,1543181,1543177,1543179,1543183,1543186,1543185,1543184	12	1640.89	2	77.1555	12		0.469567	86.099;86.064;86.199;86.154;85.988;85.901;86.459;86.094;85.874;85.946;85.897;85.954	821.451698549487;821.4522782513;821.451731606876;821.451976422212;821.452537883562;821.451316341797;821.452021459671;821.451580157823;821.451669362799;821.45185572823;821.451644314079;821.451505751772	91.6566467285156;51.5913009643555;42.3144187927246;96.2470779418945;90.3478469848633;48.898509979248;75.0177764892578;76.8199005126953;85.4687271118164;101.527702331543;102.294097900391;63.6822814941406	1	0.073	0.038	0.173	0.128	-0.038	-0.125	0.433	0.068	-0.152	-0.08	-0.129	-0.072	-0.0015251	-0.0026489	-0.0021146	-0.0012522	-0.0022315	-0.0018653	-0.001631	-0.0016318	-0.0021985	-0.0013747	-0.0013148	-0.0020801
Feature_3643_i	389.887	66.853	VGPNLHGIFGR	P00044	JD_06232014_sample1_B_msms_29697;JD_06232014_sample2_B_msms_29726;JD_06232014_sample4_B_msms_29961;JD_06232014_sample4_C_msms_29524;JD_06232014_sample3_B_msms_29915;JD_06232014_sample2_C_msms_29450;JD_06232014_sample4_A_msms_29768;JD_06232014_sample1_A_msms_29761;JD_06232014_sample2_A_msms_29815;JD_06232014_sample3_A_msms_30104;JD_06232014_sample1_C_msms_29750	389.886	389.888	65.853	67.853	257120,257119,257110,257118,257112,257116,257114,257117,257123,257121,257122,257113	12	1165.64	3	41.0543	12		1.01467	66.844;66.847;66.875;67.195;66.727;66.553;67.549;66.864;66.65;66.859;66.87;66.61	389.552954296854;389.552883758821;389.552761758178;389.552939794635;389.552884554849;389.552808722368;389.552948980578;389.552822235093;389.552797778113;389.552875395202;389.552855864379;389.552766920166	39.7848091125488;40.7274017333984;56.4043998718262;64.8199996948242;42.8023681640625;55.314281463623;40.7274017333984;25.6132297515869;NaN;26.1175594329834;40.153938293457;19.1316604614258	2	-0.009	-0.006	0.022	0.342	-0.126	-0.3	0.696	0.011	-0.203	0.006	0.017	-0.243	-0.0008418	-0.0010413	-0.0010781	-0.00076671	-0.0010845	-0.0010497	-0.00059646	-0.00076531	-0.001089	-0.00067634	-0.00063708	-0.0010143
Feature_3644_i	584.327	66.867	VGPNLHGIFGR	P00044	JD_06232014_sample2_B_msms_29738;JD_06232014_sample1_B_msms_29812;JD_06232014_sample4_C_msms_29563;JD_06232014_sample3_B_msms_29936;JD_06232014_sample2_A_msms_29890	584.326	584.328	65.867	67.867	974666,974664,974663,974670,974672,974671	6	1165.64	2	57.6174	6		0.66965	NA;66.867;NA;67.229;66.688;NA;NA;66.886;66.66;NA;NA;66.628	NA;583.826395189579;NA;583.826701227702;583.826543157593;NA;NA;583.826832007844;583.827073989716;NA;NA;583.827078638217	NA;66.6030502319336;NA;66.6030502319336;56.0429992675781;NA;NA;41.6892395019531;NaN;NA;NA;57.1487503051758	2	0.0470552	0	0.0852373	0.362	-0.179	-0.20547	0.444137	0.019	-0.207	-0.0736494	0.0091946	-0.239	-0.0012483	-0.0015951	-0.0016208	-0.0011859	-0.0015707	-0.0015513	-0.00086456	-0.0010545	-0.0016933	-0.00093382	-0.00086188	-0.0015026
Feature_3649_i	389.201	39.3375	VGNPFDK	P54115	JD_06232014_sample2_B_msms_15008;JD_06232014_sample1_B_msms_14868;15126;JD_06232014_sample3_C_msms_14575;14827;JD_06232014_sample1_C_msms_15126;JD_06232014_sample3_B_msms_15235;JD_06232014_sample1_A_msms_15078;JD_06232014_sample4_B_msms_15259;JD_06232014_sample4_C_msms_14776;15027;JD_06232014_sample2_A_msms_15002;JD_06232014_sample2_C_msms_14721;JD_06232014_sample3_A_msms_15255;JD_06232014_sample4_A_msms_15113	389.2	389.202	38.3375	40.3375	253289,253283,253290,253285,253295,253286,253292,253296,253300,253291,253298,253299	12	775.385	2	89.8088	12		1.11962	39.333;39.345;39.451;39.596;39.286;38.951;39.843;39.396;39.131;39.315;39.342;39.154	388.700014742111;388.699929589509;388.699907999018;388.700174405919;388.700019311375;388.699979387786;388.700101200015;388.700063268273;388.69999371287;388.700117704026;388.699984410506;388.700053969091	89.1422576904297;99.3749618530273;87.7543029785156;95.3523101806641;99.3749618530273;83.7525177001953;87.3225631713867;83.7525177001953;83.7525177001953;92.1868591308594;92.1868591308594;83.7525177001953	2	-0.0045	0.0075	0.1135	0.2585	-0.0515	-0.3865	0.5055	0.0585	-0.2065	-0.0225	0.0045	-0.1835	-0.0010099	-0.0011319	-0.00099873	-0.000944245	-0.0011554	-0.001062	-0.00074742	-0.00073094	-0.0010762	-0.00071489	-0.00076181	-0.0012691
Feature_3650_i	777.395	39.287	VGNPFDK	P54115	JD_06232014_sample2_B_msms_15071;JD_06232014_sample1_A_msms_15127;JD_06232014_sample1_C_msms_15143;JD_06232014_sample4_C_msms_14987;JD_06232014_sample4_B_msms_15323;JD_06232014_sample2_C_msms_14792;JD_06232014_sample3_C_msms_14764;JD_06232014_sample3_B_msms_15272;JD_06232014_sample1_B_msms_15069;JD_06232014_sample2_A_msms_15073;JD_06232014_sample4_A_msms_15173	777.394	777.396	38.287	40.287	1469480,1469483,1469470,1469477,1469475,1469472,1469478,1469481,1469482,1469484,1469486	11	775.386	1	135.721	11		0.926283	39.343;39.377;39.446;39.45;39.287;38.814;NA;39.342;39.04;39.214;39.283;39.15	776.393649199654;776.393542729463;776.393280760786;776.393517635066;776.393676255085;776.393514723621;NA;776.393546409985;776.393370875925;776.393380234877;776.393453696827;776.393520747371	143.609893798828;147.079193115234;130.271499633789;143.120498657227;132.084396362305;130.271499633789;NA;130.220794677734;125.584297180176;132.084396362305;119.40650177002;159.196701049805	2	0.056	0.09	0.159	0.163	0	-0.473	0.280537	0.055	-0.247	-0.073	-0.004	-0.137	-0.0022782	-0.0026476	-0.0023187	-0.0023274	-0.0025787	-0.0024222	-0.0018106	-0.0018257	-0.0025459	-0.001765	-0.0018325	-0.0029043
Feature_3651_i	432.723	30.105	VGNFSSPR	Q08686	JD_06232014_sample2_C_msms_10266	432.722	432.724	29.105	31.105	410118,410115,410116	3	862.43	2	51.1131	3		0.422033	NA;NA;NA;NA;NA;30.034;NA;NA;30.191;NA;NA;30.105	NA;NA;NA;NA;NA;432.222462585714;NA;NA;432.223286058992;NA;NA;432.223141705681	NA;NA;NA;NA;NA;51.1130905151367;NA;NA;NaN;NA;NA;NaN	1	0.0729048	0.0371866	0.146686	0.213327	-0.168056	-0.071	0.341851	-0.00609084	0.086	0.0212492	0.00551769	0	-0.00106008	-0.00126094	-0.00126072	-0.000941226	-0.00125213	-0.001538	-0.000846613	-0.000952938	-0.0013459	-0.00101093	-0.000930288	-0.0014517
Feature_3652_i	387.22	27.766	VGNDLVR	Q04182	JD_06232014_sample3_C_msms_9033;JD_06232014_sample1_B_msms_9295;JD_06232014_sample1_C_msms_9297;JD_06232014_sample4_C_msms_9157;JD_06232014_sample1_A_msms_9318;JD_06232014_sample2_B_msms_9233;JD_06232014_sample3_A_msms_9421;JD_06232014_sample2_C_msms_8943;JD_06232014_sample4_A_msms_9383	387.219	387.221	26.766	28.766	245738,245758,245743,245766,245742,245770,245769,245760,245763,245740,245745,245757	12	771.424	2	78.4946	12		0.661017	27.843;27.792;27.83;27.971;27.511;27.22;28.063;27.734;27.507;27.74;27.792;27.548	386.719282528004;386.719213796073;386.719285750615;386.719290244883;386.719312370423;386.71926880795;386.719197804363;386.719297602955;386.719193264269;386.719372280786;386.719408646229;386.719187367229	77.2824630737305;78.7280426025391;114.649101257324;NaN;63.565071105957;92.1868591308594;68.7868270874023;NaN;67.9808120727539;86.0950393676758;NaN;57.1774597167969	1	0.077	0.026	0.064	0.205	-0.255	-0.546	0.297	-0.032	-0.259	-0.026	0.026	-0.218	-0.0010309	-0.0013361	-0.0012536	-0.0009309	-0.0013536	-0.00136645	-0.0008275	-0.0010344	-0.0012318	-0.00079617	-0.00086206	-0.0013465
Feature_3653_i	981.001	109.566	VGNDIPVLEDLFPDTSTK	P22147	JD_06232014_sample3_C_msms_52430;52153;JD_06232014_sample3_B_msms_52772;53047;JD_06232014_sample4_C_msms_52330;52596;JD_06232014_sample1_C_msms_52693;52447;JD_06232014_sample3_A_msms_53118;53391;JD_06232014_sample1_B_msms_52529;52794;JD_06232014_sample4_B_msms_52799;53065;JD_06232014_sample2_C_msms_52244;52220;52512;JD_06232014_sample4_A_msms_52752;53014	981	981.002	108.566	110.566	1697186,1697189,1697191,1697188,1697192,1697193,1697190,1697185,1697183,1697187,1697184,1697194	12	1958.99	2	58.2201	12		1.02623	109.81;109.533;109.643;110.14;109.39;109.219;110.654;109.566;109.314;109.853;109.601;109.379	980.500627170553;980.500482711765;980.500262260274;980.500799904899;980.500173898971;980.500202809537;980.499965472612;980.500131752393;980.49973658943;980.500281958836;980.500234077309;980.500389121111	NaN;65.9237823486328;76.5863265991211;NaN;NaN;54.2530708312988;46.4609298706055;74.7925872802734;57.6158409118652;54.1032600402832;42.6787605285645;51.5661888122559	1	0.244	-0.033	0.077	0.574	-0.176	-0.347	1.088	0	-0.252	0.287	0.035	-0.187	-0.003172	-0.0034473	-0.0035222	-0.0026501	-0.0035504	-0.0033181	-0.002317	-0.0023886	-0.002817	-0.0024641	-0.0026331	-0.0033551
Feature_3655_i	404.212	34.555	VGNDFVR	Q02785	JD_06232014_sample3_C_msms_12247;JD_06232014_sample1_C_msms_12589;JD_06232014_sample4_C_msms_12355;JD_06232014_sample3_A_msms_12744;JD_06232014_sample3_B_msms_12806	404.211	404.213	33.555	35.555	305164,305165,305145,305168,305161,305171,305162,305167,305166,305151,305163	11	805.408	2	61.7222	10		1	34.544;34.566;34.582;34.587;NA;34.537;34.852;34.595;34.284;34.324;34.31;34.187	403.711440791544;403.711446530036;403.711446902005;403.711389069255;NA;403.711431902289;403.711364120096;NaN;403.711313182507;403.711408077338;403.711287264602;403.711444581454	NaN;NaN;63.306;NaN;NA;NaN;57.281;57.281;58.6044006347656;NaN;NaN;72.1383666992188	1	-0.011	0.011	0.027	0.032	-0.173935	-0.018	0.297	0.04	-0.271	-0.231	-0.245	-0.368	-0.00083212	-0.0011274	-0.0011478	-0.00061417	-0.00104937	-0.00112313	-0.00074946	-0.000755911	-0.00094185	-0.00036411	-0.00051363	-0.0011213
Feature_3656_i	808.349	55.172	VGMQCCCVYGGVPK	P20447	JD_06232014_sample2_B_msms_23398;JD_06232014_sample2_A_msms_23393;JD_06232014_sample1_B_msms_23442;JD_06232014_sample3_B_msms_23658;JD_06232014_sample1_A_msms_23451;JD_06232014_sample4_B_msms_23647;JD_06232014_sample3_C_msms_23144;JD_06232014_sample2_C_msms_23217;JD_06232014_sample4_A_msms_23467;JD_06232014_sample4_C_msms_23347;JD_06232014_sample1_C_msms_23539;JD_06232014_sample3_A_msms_23541	808.348	808.35	54.172	56.172	1521575,1521578,1521574,1521581,1521570,1521568,1521567,1521569,1521571,1521579,1521576,1521583	12	1613.68	2	62.2041	12		0.38539	55.201;55.211;55.316;55.203;55.014;54.99;55.33;55.185;55.11;55.125;55.172;55.099	807.848254698631;807.84862179001;807.848892086382;807.84800465826;807.848931859315;807.848561869687;807.84994775275;807.848830749945;807.848204359349;807.848108885917;807.848340098052;807.84869586058	59.2272911071777;84.3649291992188;44.5107612609863;84.3649291992188;61.1102600097656;69.0300903320313;51.7258110046387;77.1845626831055;69.0300903320313;26.6483097076416;50.2221984863281;69.0300903320313	1	0.029	0.039	0.144	0.031	-0.158	-0.182	0.158	0.013	-0.062	-0.047	0	-0.073	-0.0024327	-0.0030364	-0.0030536	-0.0025919	-0.0028971	-0.0028601	-0.0025692	-0.0022449	-0.0022557	-0.0023038	-0.0021393	-0.0027489
Feature_3657_i	569.79	63.012	VGLVCADTFR	P20424	JD_06232014_sample4_B_msms_27977;JD_06232014_sample3_C_msms_27276;JD_06232014_sample2_A_msms_27594;JD_06232014_sample4_C_msms_27539;JD_06232014_sample2_C_msms_27355;JD_06232014_sample1_C_msms_27822	569.789	569.791	62.012	64.012	925703,925704,925686,925706,925694,925707,925693,925705,925691,925689,925698,925690	12	1136.56	2	63.3291	11		0.7319	63.04;63.011;63.12;63.067;62.926;62.692;63.484;63.129;62.863;63.012;63.077;62.852	569.289461954568;569.289359112837;569.289663826386;569.289437220309;569.289539881395;569.289710292054;569.289381797618;569.289526936275;569.289737107779;569.289110967824;569.288823217918;569.289370795649	NaN;NaN;80.9162368774414;61.9582481384277;NaN;26.7066497802734;NaN;NaN;27.1489200592041;NaN;90.148811340332;93.0956115722656	1	0.028	-0.001	0.108	0.055	-0.086	-0.32	0.472	0.117	-0.149	0	0.065	-0.16	-0.00125757	-0.0014254	-0.0013948	-0.0010646	-0.0014707	-0.001364	-0.00068158	-0.0012045	-0.0014887	-0.0010226	-0.0011287	-0.0015311
Feature_3658_i	387.233	34.8075	VGLVADAK	P37898	JD_06232014_sample1_A_msms_12705;JD_06232014_sample3_C_msms_12347;JD_06232014_sample1_B_msms_12693;JD_06232014_sample3_B_msms_12884;JD_06232014_sample2_B_msms_12645;JD_06232014_sample2_C_msms_12348;JD_06232014_sample1_C_msms_12711;JD_06232014_sample4_C_msms_12471;JD_06232014_sample4_B_msms_12784;JD_06232014_sample3_A_msms_12848;JD_06232014_sample2_A_msms_12673;JD_06232014_sample4_A_msms_12704	387.232	387.234	33.8075	35.8075	245957,245958,245983,246018,245996,245992,246022,246001,245947,246017,246014,246013	12	771.449	2	83.3438	12		0.915067	34.889;34.906;34.894;35.04;34.708;34.472;35.225;34.815;34.612;34.771;34.8;34.564	386.731713593056;386.731717372513;386.731874374276;386.73174235998;386.731818050188;386.731724611468;386.731721636105;386.731892327608;386.731653848593;386.731721185673;386.731631620308;386.731762668645	89.1422576904297;95.3523101806641;100.188003540039;95.3523101806641;83.7525177001953;83.7525177001953;76.7741394042969;87.3225631713867;75.1091918945313;58.814998626709;77.2824630737305;77.2824630737305	1	0.0815	0.0985	0.0865	0.2325	-0.0995	-0.3355	0.4175	0.0075	-0.1955	-0.0365	-0.0075	-0.2435	-0.00077496	-0.0011702	-0.0011723	-0.00073673	-0.0010539	-0.00124485	-0.00061268	-0.000996465	-0.0010887	-0.00080257	-0.00073296	-0.0013552
Feature_3659_i	715.881	76.7775	VGLTLDNIDDINK	Q05123	JD_06232014_sample3_B_msms_35395;JD_06232014_sample4_C_msms_35016;JD_06232014_sample2_C_msms_34968;JD_06232014_sample3_C_msms_34860;JD_06232014_sample1_A_msms_35186;JD_06232014_sample2_A_msms_35164;JD_06232014_sample4_A_msms_35202;JD_06232014_sample1_C_msms_35197	715.88	715.882	75.7775	77.7775	1345512,1345518,1345519,1345520,1345516,1345515,1345514,1345508,1345521,1345513,1345511,1345510	12	1428.75	2	74.0954	12		0.40665	76.833;76.73;76.907;76.983;76.708;76.63;77.431;76.849;76.717;76.777;76.778;76.671	715.380357229834;715.380472049615;715.381138318683;715.380548867666;715.380798502602;715.380704057495;715.38019388909;715.380343586392;715.380022572953;715.380376809813;715.380606751274;715.380649408413	75.1019134521484;NaN;80.311767578125;91.6202926635742;NaN;66.0043411254883;NaN;86.802978515625;66.0043411254883;61.4226608276367;NaN;65.4951171875	1	0.0555	-0.0475	0.1295	0.2055	-0.0695	-0.1475	0.6535	0.0715	-0.0605	-0.0005	0.0005	-0.1065	-0.001933	-0.0021503	-0.0019802	-0.0013027	-0.0019806	-0.0018874	-0.0013476	-0.0013492	-0.0022426	-0.0014243	-0.0014898	-0.0022444
Feature_3661_i	827.42	68.289	VGLSNYPLSASVACSK	Q06287	JD_06232014_sample1_B_msms_30549;JD_06232014_sample1_A_msms_30550;JD_06232014_sample2_B_msms_30561;JD_06232014_sample4_A_msms_30513;JD_06232014_sample4_C_msms_30358;JD_06232014_sample2_A_msms_30522;JD_06232014_sample3_C_msms_30182;JD_06232014_sample1_C_msms_30613;JD_06232014_sample3_B_msms_30733;JD_06232014_sample4_B_msms_30724;JD_06232014_sample2_C_msms_30348;JD_06232014_sample3_A_msms_30783	827.419	827.421	67.289	69.289	1551082,1551083,1551076,1551085,1551087,1551086,1551084,1551078,1551080,1551089,1551074,1551088	12	1651.82	2	80.3438	12		0.44655	68.345;68.297;68.374;68.404;68.197;68.171;68.634;68.296;68.148;68.157;68.282;68.153	826.918892470198;826.919677034135;826.919873779509;826.919119039429;826.918581976783;826.918848194467;826.919363559132;826.919530522618;826.918922326277;826.91892441447;826.919363858703;826.920024292432	65.9493408203125;78.0783462524414;88.3851470947266;73.4977111816406;78.0783462524414;79.3927001953125;83.7508773803711;78.0783462524414;87.3878479003906;88.4269866943359;95.1972274780273;67.9023666381836	1	0.056	0.008	0.085	0.115	-0.092	-0.118	0.345	0.007	-0.141	-0.132	-0.007	-0.136	-0.0022884	-0.0030234	-0.003275	-0.0022895	-0.002942	-0.0027175	-0.0020953	-0.0023649	-0.0031341	-0.0022858	-0.0023403	-0.0030006
Feature_3662_i	715.907	84.93	VGLQELGPQFTLK	P38805	JD_06232014_sample2_B_msms_39560;JD_06232014_sample3_C_msms_39138;JD_06232014_sample3_B_msms_39771;JD_06232014_sample1_B_msms_39541;JD_06232014_sample4_C_msms_39361;JD_06232014_sample1_A_msms_39531;JD_06232014_sample1_C_msms_39607;JD_06232014_sample3_A_msms_39822;JD_06232014_sample4_A_msms_39543;JD_06232014_sample2_A_msms_39524;JD_06232014_sample4_B_msms_39671;JD_06232014_sample2_C_msms_39295	715.906	715.908	83.93	85.93	1345685,1345690,1345687,1345688,1345691,1345684,1345689,1345682,1345683,1345681,1345692,1345686	12	1428.8	2	60.2321	12		0.407533	84.967;84.974;85.112;85.147;84.893;84.757;85.438;85.004;84.705;84.858;84.802;84.786	715.40618579758;715.406497182539;715.406473342268;715.406064238869;715.406363221523;715.406345256516;715.406168192182;715.406560200611;715.406466431509;715.406021959842;715.406543654392;715.406379133027	24.5304908752441;43.7611389160156;51.7258110046387;39.9470710754395;61.029598236084;59.2272911071777;102.872398376465;64.2244873046875;94.1216888427734;42.7845115661621;67.9969329833984;70.5632781982422	1	0.037	0.044	0.182	0.217	-0.037	-0.173	0.508	0.074	-0.225	-0.072	-0.128	-0.144	-0.0017148	-0.0019304	-0.0020941	-0.0011077	-0.0022498	-0.0020678	-0.0011993	-0.0017487	-0.0021351	-0.0011739	-0.0013774	-0.0022481
Feature_3663_i	633.326	76.053	VGLLPFSSDSDK	P22023	JD_06232014_sample1_A_msms_34810;JD_06232014_sample1_B_msms_34749	633.325	633.327	75.053	77.053	1132722,1132723	2	1263.63	2	59.028	2		1	76.115;75.991;NA;NA;NA;NA;NA;NA;NA;NA;NA;NA	NaN;NaN;NA;NA;NA;NA;NA;NA;NA;NA;NA;NA	46.88;71.176;NA;NA;NA;NA;NA;NA;NA;NA;NA;NA	1	0.062	-0.062	0.106318	0.193398	-0.050581	-0.15413	0.524503	0.0679767	-0.112505	-0.0401403	-0.00901553	-0.113376	0	0	0	0	0	0	0	0	0	0	0	0
Feature_3664_i	938.915	62.3335	VGLIGSCTNSSYEDMSR	P19414	JD_06232014_sample1_B_msms_27286;27438;JD_06232014_sample2_B_msms_27311;JD_06232014_sample4_C_msms_27165;JD_06232014_sample2_A_msms_27258;27353;JD_06232014_sample3_B_msms_27536;JD_06232014_sample3_C_msms_26977;JD_06232014_sample4_B_msms_27528;JD_06232014_sample2_C_msms_27045;JD_06232014_sample1_A_msms_27304;JD_06232014_sample1_C_msms_27382;JD_06232014_sample4_A_msms_27354;JD_06232014_sample3_A_msms_27506	938.914	938.916	61.3335	63.3335	1668266,1668263,1668261,1668269,1668264,1668270,1668259,1668265,1668267,1668260,1668268,1668262	12	1874.81	2	141.527	12		0.507367	62.337;62.33;62.407;62.366;62.25;62.144;62.646;62.416;62.205;62.295;62.351;62.182	938.414438543587;938.414541030064;938.41436523219;938.41456163336;938.414404603584;938.414461724768;938.414400474022;938.414696843925;938.414669012285;938.414338153632;938.414336230679;938.414631664058	162.29280090332;131.55549621582;220.600601196289;206.434692382813;183.995498657227;77.2210693359375;121.815101623535;104.999099731445;98.4083786010742;103.431800842285;104.999099731445;182.56950378418	1	0.0035	-0.0035	0.0735	0.0325	-0.0835	-0.1895	0.3125	0.0825	-0.1285	-0.0385	0.0175	-0.1515	-0.0023673	-0.0031034	-0.0032435	-0.0027291	-0.0033148	-0.00337	-0.0023404	-0.0030167	-0.0033885	-0.0022971	-0.0017861	-0.0032744
Feature_3665_i	429.267	66.517	VGLGEIIR	Q00055	JD_06232014_sample2_A_msms_29601;JD_06232014_sample2_B_msms_29566;JD_06232014_sample1_B_msms_29618;JD_06232014_sample3_C_msms_29171;JD_06232014_sample1_A_msms_29625;JD_06232014_sample3_B_msms_29831;JD_06232014_sample4_B_msms_29836;JD_06232014_sample3_A_msms_29828;JD_06232014_sample4_A_msms_29564;JD_06232014_sample1_C_msms_29626;JD_06232014_sample4_C_msms_29409;JD_06232014_sample2_C_msms_29300	429.266	429.268	65.517	67.517	396932,396936,396938,396937,396933,396929,396927,396935,396928,396941,396939,396931	12	855.518	2	113.055	12		0.609133	66.56;66.52;66.546;66.68;66.402;66.239;67.045;66.514;66.332;66.42;66.548;66.316	428.766306833637;428.76634808732;428.766500137455;428.766317706494;428.766333866334;428.766313106617;428.76631264254;428.766281973912;428.766358064538;428.766255460535;428.766252745017;428.76637394737	137.883193969727;134.810699462891;129.465805053711;143.609893798828;106.381500244141;116.250297546387;69.6276168823242;147.059097290039;41.8760604858398;70.8559417724609;113.503898620605;145.341598510742	1	0.043	0.003	0.029	0.163	-0.115	-0.278	0.528	-0.003	-0.185	-0.097	0.031	-0.201	-0.0006799	-0.0008709	-0.00088283	-0.00062888	-0.00086949	-0.00078794	-0.00078227	-0.00071938	-0.00087863	-0.00046899	-0.00037605	-0.00096537
Feature_3667_i	940.968	100.075	VGLFSYGSGLAASLYSCK	P54839	JD_06232014_sample3_C_msms_47338;JD_06232014_sample3_B_msms_47915;JD_06232014_sample3_A_msms_48154;48023;JD_06232014_sample4_B_msms_47878;JD_06232014_sample1_B_msms_47619;JD_06232014_sample1_A_msms_47766;JD_06232014_sample4_C_msms_47521;JD_06232014_sample4_A_msms_47822;JD_06232014_sample1_C_msms_47676	940.967	940.969	99.075	101.075	1669960,1669964,1669973,1669967,1669972,1669971,1669962,1669969,1669965,1669970	10	1878.92	2	70.8586	10		0.737483	100.145;99.956;100.054;100.44;NA;NA;100.696;100.096;99.695;100.129;100.036;99.851	940.467037218824;940.467508153455;940.467445189955;940.466897809482;NA;NA;940.467046923069;940.467161652336;940.466665409505;940.467150480906;940.467178139635;940.466971185979	89.4682006835938;60.0624504089355;59.3721084594727;NaN;NA;NA;25.9951400756836;98.0621185302734;60.7641410827637;81.5099029541016;73.9284133911133;88.565071105957	2	0.07	-0.119	-0.021	0.365	-0.203622	-0.256386	0.621	0.021	-0.38	0.054	-0.039	-0.224	-0.0026103	-0.0033528	-0.0030999	-0.0018668	-0.003123	-0.0024678	-0.002455	-0.0021475	-0.0023844	-0.0022748	-0.0021471	-0.0024975
Feature_3669_i	906.911	77.384	VGLCCFSPCIEQVDK	P46959	JD_06232014_sample1_B_msms_35478;JD_06232014_sample4_C_msms_35399;JD_06232014_sample2_C_msms_35303;JD_06232014_sample3_B_msms_35679;JD_06232014_sample3_C_msms_35223;JD_06232014_sample4_B_msms_35732;JD_06232014_sample2_B_msms_35515;JD_06232014_sample3_A_msms_35730;JD_06232014_sample2_A_msms_35448;JD_06232014_sample1_A_msms_35538;JD_06232014_sample4_A_msms_35547;JD_06232014_sample1_C_msms_35562	906.91	906.912	76.384	78.384	1640903,1640904,1640907,1640909,1640905,1640901,1640911,1640910,1640900,1640906,1640902,1640908	12	1810.81	2	46.169	12		0.386733	77.455;77.362;77.521;77.531;77.361;77.295;77.846;77.378;77.39;77.362;77.406;77.35	906.41120292918;906.410179320384;906.409962797948;906.409821560866;906.411295006546;906.410777868881;906.410730760264;906.410063023937;906.410695667574;906.410097529348;906.410136554429;906.410149054987	59.6796493530273;49.264949798584;25.3651103973389;37.1767196655273;33.5469703674316;50.3049697875977;37.1767196655273;62.357120513916;50.3049697875977;44.2517509460449;42.241828918457;62.357120513916	1	0.071	-0.022	0.137	0.147	-0.023	-0.089	0.462	-0.006	0.006	-0.022	0.022	-0.034	-0.0020378	-0.0028437	-0.002757	-0.0018196	-0.0027685	-0.0026367	-0.0019443	-0.0021543	-0.0026534	-0.0019363	-0.0020688	-0.0031515
Feature_3671_i	698.396	78.6905	VGIVPGEVIAPGMR	P25491	JD_06232014_sample1_B_msms_36121;JD_06232014_sample1_A_msms_36129;JD_06232014_sample2_B_msms_36160;JD_06232014_sample3_B_msms_36357;JD_06232014_sample4_C_msms_35990;JD_06232014_sample4_B_msms_36341;JD_06232014_sample2_C_msms_35926;JD_06232014_sample3_C_msms_35781;JD_06232014_sample1_C_msms_36198;JD_06232014_sample4_A_msms_36165;JD_06232014_sample2_A_msms_36127;JD_06232014_sample3_A_msms_36373	698.395	698.397	77.6905	79.6905	1306008,1306007,1306009,1306013,1306015,1306006,1306012,1306011,1306010,1306014,1306005,1306004	12	1393.77	2	60.4156	12		0.711017	78.748;78.663;78.821;78.91;78.643;78.55;79.217;78.719;78.576;78.674;78.707;78.597	697.894554949817;697.894557930957;697.894657214486;697.894465936853;697.89461047363;697.89465594669;697.894312094924;697.894673429253;697.894586797069;697.894723663882;697.894533116262;697.894693949322	56.1392288208008;59.7956008911133;58.3199806213379;58.3199806213379;66.9886932373047;72.7048568725586;50.0877799987793;61.5322113037109;57.434211730957;50.0877799987793;64.2244873046875;69.3520812988281	2	0.0575	-0.0275	0.1305	0.2195	-0.0475	-0.1405	0.5265	0.0285	-0.1145	-0.0165	0.0165	-0.0935	-0.001849	-0.0022426	-0.0020971	-0.0016551	-0.0021055	-0.0019114	-0.0018175	-0.00185	-0.001999	-0.0017053	-0.0014996	-0.0022506
Feature_3672_i	706.393	69.824	VGIVPGEVIAPGMR	P25491	JD_06232014_sample1_B_msms_31391;JD_06232014_sample4_B_msms_31605;JD_06232014_sample3_C_msms_31041;JD_06232014_sample2_B_msms_31419;JD_06232014_sample4_A_msms_31401;JD_06232014_sample3_B_msms_31586;JD_06232014_sample1_A_msms_31396;JD_06232014_sample2_C_msms_31189;JD_06232014_sample2_A_msms_31355;JD_06232014_sample1_C_msms_31446;JD_06232014_sample3_A_msms_31590;JD_06232014_sample4_C_msms_31244	706.392	706.394	68.824	70.824	1324500,1324502,1324510,1324513,1324504,1324506,1324508,1324520,1324499,1324512,1324515,1324511	12	1409.77	2	46.5712	12	Oxidation (M)	0.385633	69.862;69.832;69.941;69.95;69.75;69.746;70.181;69.854;69.693;69.726;69.816;69.738	705.891987188199;705.891547070566;705.891848969809;705.891355196073;705.891830380266;705.891970472702;705.892019959546;705.892133771236;705.891855278916;705.891779811642;705.89167662022;705.891898166178	47.6214714050293;55.1960105895996;42.7970809936523;35.0368995666504;48.4665603637695;42.7845115661621;42.9407997131348;50.0877799987793;43.3373184204102;52.8214416503906;49.2980995178223;48.4665603637695	1	0.038	0.008	0.117	0.126	-0.074	-0.078	0.357	0.03	-0.131	-0.098	-0.008	-0.086	-0.0019477	-0.0020694	-0.0023603	-0.0015672	-0.0023245	-0.00217165	-0.0019562	-0.0022309	-0.00212765	-0.0017086	-0.0016261	-0.0022974
Feature_3675_i	838.478	87.6055	VGIVGLGGIGSMGTLISK	Q04894	JD_06232014_sample3_C_msms_40706;JD_06232014_sample4_C_msms_40931;JD_06232014_sample2_C_msms_40844;JD_06232014_sample2_B_msms_41073;JD_06232014_sample4_B_msms_41215;JD_06232014_sample3_B_msms_41332;JD_06232014_sample3_A_msms_41369;JD_06232014_sample1_B_msms_41087;JD_06232014_sample1_C_msms_41140	838.477	838.479	86.6055	88.6055	1566552,1566550,1566541,1566539,1566544,1566562,1566545,1566543,1566546,1566549,1566542,1566547	12	1673.94	2	42.45	12	Oxidation (M)	0.38539	87.664;87.652;87.768;87.749;87.55;87.491;88.141;87.687;87.496;87.559;87.544;87.505	837.976057054968;837.976205973679;837.976454150386;837.976160185698;837.976500012128;837.975980766237;837.976290636129;837.977781231582;837.976645497715;837.976633844678;837.976498603815;837.977109694876	NaN;25.9951400756836;43.7941093444824;NaN;38.4016990661621;26.8371391296387;38.2271003723145;32.8581504821777;62.9404907226563;NaN;63.4595603942871;49.5369300842285	1	0.0585	0.0465	0.1625	0.1435	-0.0555	-0.1145	0.5355	0.0815	-0.1095	-0.0465	-0.0615	-0.1005	-0.0026155	-0.00275387	-0.0027514	-0.0019063	-0.00270302	-0.00211339	-0.00215457	-0.00234257	-0.0028249	-0.0022895	-0.0021262	-0.0030355
Feature_3678_i	839.431	82.4	VGIQSMLNSGEEAITK	P46676	JD_06232014_sample2_B_msms_38284;JD_06232014_sample3_C_msms_37918;JD_06232014_sample4_B_msms_38412;JD_06232014_sample4_A_msms_38249;JD_06232014_sample1_A_msms_38253;JD_06232014_sample2_C_msms_38036;JD_06232014_sample4_C_msms_38101	839.43	839.432	81.4	83.4	1567551,1567557,1567555,1567553,1567558,1567556,1567563,1567564,1567554,1567560,1567547,1567562	12	1675.85	2	55.2155	7		0.5502	82.495;81.562;81.736;81.754;82.421;82.344;82.121;81.627;82.368;82.379;82.343;82.313	838.929615337658;838.930094615341;838.930773406848;838.930004978292;838.930464787573;838.929770011361;838.930140404826;838.930142054059;838.930845791711;838.929961748819;838.930429208916;838.930868971335	52.8619117736816;NaN;NaN;NaN;68.4805221557617;60.4891090393066;NaN;NaN;48.21630859375;68.4805221557617;41.0880699157715;46.891731262207	1	0.095	-0.838	-0.664	-0.646	0.021	-0.056	-0.279	-0.773	-0.032	-0.021	-0.057	-0.087	-0.0019249	-0.0027018	-0.0027306	-0.0015422	-0.002766	-0.0022774	-0.0016992	-0.0018968	-0.0026326	-0.0016723	-0.0017837	-0.002506
Feature_3679_i	520.812	71.021	VGIPDANILK	P38998	JD_06232014_sample1_B_msms_31778;JD_06232014_sample1_A_msms_31840;JD_06232014_sample3_B_msms_32001;JD_06232014_sample4_A_msms_31808;JD_06232014_sample3_C_msms_31728;JD_06232014_sample2_B_msms_31812;JD_06232014_sample2_A_msms_31783;JD_06232014_sample1_C_msms_31828;JD_06232014_sample4_B_msms_32278;JD_06232014_sample2_C_msms_31885;JD_06232014_sample4_C_msms_31880;JD_06232014_sample3_A_msms_32342	520.811	520.813	70.021	72.021	751734,751771,751782,751777,751724,751781,751773,751779,751736,751729,751718,751740	12	1038.61	2	63.6563	5		0.548133	70.683;70.583;70.654;70.771;70.499;70.876;71.469;70.641;70.873;70.471;71.037;70.935	520.311096140784;520.310932276427;520.311096720917;520.311179035262;520.311140828983;520.310957573531;520.310921400136;520.311158337191;520.310857113161;520.311151167191;520.310774540022;520.310721727646	NaN;NaN;NaN;NaN;NaN;42.1607208251953;65.5353927612305;NaN;74.6003875732422;NaN;85.5331573486328;50.4517097473145	1	-0.338	-0.438	-0.367	-0.25	-0.522	-0.145	0.448	-0.38	-0.148	-0.55	0.016	-0.086	-0.0012027	-0.0013896	-0.0015346	-0.00097553	-0.0015582	-0.0015589	-0.00092487	-0.0011381	-0.0014771	-0.0010682	-0.0011181	-0.001269
Feature_3680_i	501.634	85.073	VGIPAGVVNIVPGPGR	P54115	JD_06232014_sample1_A_msms_39587;JD_06232014_sample1_B_msms_39600;JD_06232014_sample4_A_msms_39726;JD_06232014_sample3_B_msms_39823;JD_06232014_sample1_C_msms_39676;JD_06232014_sample2_B_msms_39622;JD_06232014_sample3_C_msms_39222;JD_06232014_sample4_B_msms_39718;JD_06232014_sample2_C_msms_39369;JD_06232014_sample4_C_msms_39435;JD_06232014_sample2_A_msms_39710;JD_06232014_sample3_A_msms_40012	501.633	501.635	84.073	86.073	679733,679731,679739,679730,679727,679734,679728,679737,679738,679735,679740,679736	12	1500.88	3	85.4045	12		0.7338	85.147;85.107;85.297;85.2;85.039;84.989;85.534;85.136;84.909;84.967;84.891;84.927	501.299941210383;501.29994764236;501.299894436443;501.300026943675;501.299936926585;501.299990857394;501.299979640588;501.299922071212;501.299845870199;501.300012427046;501.299947194659;501.299972374482	76.7282485961914;80.9051284790039;73.8769989013672;106.323097229004;89.2306365966797;63.1599311828613;79.8748779296875;86.6992034912109;83.0870132446289;107.645599365234;89.2306365966797;88.0922470092773	2	0.074	0.034	0.224	0.127	-0.034	-0.084	0.461	0.063	-0.164	-0.106	-0.182	-0.146	-0.00098858	-0.0011769	-0.0011796	-0.00084534	-0.0014751	-0.001345	-0.00091359	-0.0010149	-0.0011563	-0.0007836	-0.00074816	-0.0012927
Feature_3681_i	751.947	85.089	VGIPAGVVNIVPGPGR	P54115	JD_06232014_sample1_B_msms_39738;JD_06232014_sample3_C_msms_39362;JD_06232014_sample1_A_msms_39791;JD_06232014_sample3_B_msms_39995;JD_06232014_sample1_C_msms_39827;JD_06232014_sample2_B_msms_39549;39829;JD_06232014_sample2_C_msms_39519;JD_06232014_sample4_A_msms_39553;JD_06232014_sample4_C_msms_39575;JD_06232014_sample3_A_msms_39781;40056;JD_06232014_sample2_A_msms_39754;JD_06232014_sample4_B_msms_39672;39956	751.946	751.948	84.089	86.089	1421758,1421757,1421765,1421759,1421756,1421762,1421763,1421761,1421755,1421766,1421764,1421754	12	1500.88	2	130.076	12		0.85595	85.135;85.112;85.297;85.199;85.066;84.946;85.542;85.129;84.909;84.975;84.923;84.931	751.446225717335;751.446056656057;751.446060958846;751.446203379938;751.446145101138;751.446189745167;751.446315054465;751.4460509526;751.445996664339;751.446179441496;751.445788423174;751.445917281272	157.496704101563;183.891204833984;183.891204833984;116.188102722168;80.2872695922852;159.576400756836;52.5271987915039;159.576400756836;162.481796264648;102.903396606445;42.5200881958008;159.576400756836	2	0.046	0.023	0.208	0.11	-0.023	-0.143	0.453	0.04	-0.18	-0.114	-0.166	-0.158	-0.0019451	-0.0020344	-0.0020643	-0.0015878	-0.0025668	-0.0022676	-0.0019314	-0.0018957	-0.0019854	-0.0016139	-0.0014062	-0.0022716
Feature_3682_i	753.888	58.2455	VGILPSSSTDDVTSK	P22215	JD_06232014_sample1_B_msms_25140;JD_06232014_sample2_B_msms_25115;JD_06232014_sample2_A_msms_25097;JD_06232014_sample3_B_msms_25374;JD_06232014_sample1_C_msms_25120;JD_06232014_sample4_A_msms_25183;JD_06232014_sample1_A_msms_25121;JD_06232014_sample3_A_msms_25286	753.887	753.889	57.2455	59.2455	1425061,1425095,1425117,1425080,1425083,1425090,1425125,1425121,1425138	9	1504.76	2	48.0717	9		0.38539	58.242;58.218;58.287;58.346;58.066;NA;58.535;58.29;NA;58.221;58.249;NA	753.388380098632;753.38642146782;753.386733641416;753.387995007319;753.386537316225;NA;753.389176740235;753.386510058124;NA;753.387118946056;753.387392543881;NA	76.357536315918;54.8117713928223;22.364990234375;71.079948425293;46.1560707092285;NA;26.2915096282959;17.2521800994873;NA;70.2595672607422;NaN;NA	1	-0.0035	-0.0275	0.0415	0.1005	-0.1795	-0.25685	0.2895	0.0445	-0.152188	-0.0245	0.0035	-0.195108	-0.002062	-0.0024981	-0.0024045	-0.0021588	-0.0021464	-0.00226692	-0.0023235	-0.002131	-0.00211703	-0.0017746	-0.0015907	-0.00239979
Feature_3683_i	494.778	40.049	VGIISAGQDK	Q12024	JD_06232014_sample3_A_msms_15616	494.777	494.779	39.049	41.049	652519,652518,652522,652527,652520,652525,652523,652524,652521,652528,652557,652526	12	986.54	2	61.3438	12		0.526783	40.129;40.11;40.167;40.231;39.818;39.673;40.412;40.07;39.85;39.903;40.028;39.704	494.277085910748;494.277173348855;494.277013694496;494.277305374358;494.277304195364;494.277293203901;494.277340930415;494.277285529301;494.277171498392;494.277111364271;494.277402323438;494.277541531437	NaN;NaN;NaN;NaN;NaN;NaN;61.3437614440918;NaN;NaN;NaN;NaN;NaN	1	0.08	0.061	0.118	0.182	-0.231	-0.376	0.363	0.021	-0.199	-0.146	-0.021	-0.345	-0.001043	-0.0013176	-0.0013262	-0.0014209	-0.0011799	-0.0012511	-0.00097635	-0.00071933	-0.00145	-0.00097374	-0.00099796	-0.0017261
Feature_3684_i	383.741	27.269	VGIIHAR	P50861	JD_06232014_sample2_C_msms_8742;JD_06232014_sample3_C_msms_8792;JD_06232014_sample2_B_msms_8977;JD_06232014_sample1_B_msms_9070;JD_06232014_sample4_C_msms_8907;JD_06232014_sample3_B_msms_9242;JD_06232014_sample1_C_msms_9027	383.74	383.742	26.269	28.269	233896,233882,233860,233895,233907,233897,233898,233864,233902,233899,233900,233901	12	764.466	2	57.0439	12		0.6366	27.358;27.284;27.347;27.443;26.984;26.774;27.643;27.227;27.044;27.256;27.282;27.09	383.239766933905;383.239763159463;383.239813475564;383.239928527948;383.2397512109;383.239881017425;383.23983039538;383.239926728717;383.239930763827;383.239992501748;383.239785974346;383.24015839558	NaN;61.494;51.4563903808594;NaN;47.7495613098145;63.563;NaN;63.563;71.3779067993164;NaN;NaN;40.103099822998	1	0.089	0.015	0.078	0.174	-0.285	-0.495	0.374	-0.042	-0.225	-0.013	0.013	-0.179	-0.0010205	-0.0012568	-0.001114	-0.00096259	-0.0012551	-0.0013693	-0.00067322	-0.0010252	-0.0010348	-0.00071573	-0.00073141	-0.0013169
Feature_3688_i	665.834	49.409	VGIADTVGCANPR	P48570	JD_06232014_sample1_B_msms_20245;JD_06232014_sample3_A_msms_20474;JD_06232014_sample1_A_msms_20234;JD_06232014_sample3_B_msms_20518;JD_06232014_sample2_B_msms_20231;JD_06232014_sample4_B_msms_20466;JD_06232014_sample4_A_msms_20375;JD_06232014_sample2_A_msms_20225;JD_06232014_sample3_C_msms_19956;JD_06232014_sample1_C_msms_20357;JD_06232014_sample4_C_msms_20123	665.833	665.835	48.409	50.409	1221599,1221585,1221588,1221593,1221598,1221589,1221578,1221576,1221595,1221594,1221584,1221590	12	1328.65	2	129.442	12		0.526417	49.336;49.412;49.535;49.546;49.283;49.141;49.757;49.502;49.292;49.406;49.447;49.295	665.332801407446;665.332871306182;665.332741226489;665.332603813643;665.332737222735;665.33285485119;665.332758132367;665.332761292056;665.332829911103;665.33273044551;665.332613976014;665.3326120925	123.948303222656;138.422500610352;148.783798217773;158.299697875977;107.088401794434;NaN;172.127197265625;130.097793579102;85.9730987548828;148.783798217773;138.449005126953;71.8879776000977	1	-0.073	0.003	0.126	0.137	-0.126	-0.268	0.348	0.093	-0.117	-0.003	0.038	-0.114	-0.0017553	-0.0024089	-0.0021833	-0.001661	-0.0020281	-0.002049	-0.00188	-0.0018291	-0.0019939	-0.0018138	-0.001666	-0.0022195
Feature_3690_i	436.908	57.7985	VGHDNLVGEVIR	P17255	JD_06232014_sample1_B_msms_24814;JD_06232014_sample2_B_msms_24749;JD_06232014_sample2_A_msms_24812;JD_06232014_sample4_B_msms_25030;JD_06232014_sample1_C_msms_24837;JD_06232014_sample4_A_msms_24849;JD_06232014_sample3_B_msms_24974;JD_06232014_sample1_A_msms_24843;JD_06232014_sample3_C_msms_24372;JD_06232014_sample4_C_msms_24603;JD_06232014_sample3_A_msms_25065;JD_06232014_sample2_C_msms_24468	436.907	436.909	56.7985	58.7985	426854,426855,426860,426850,426851,426859,426856,426857,426853,426852,426861,426858	12	1306.7	3	55.9272	12		0.628617	57.835;57.782;57.821;57.934;57.595;57.43;58.198;57.815;57.529;57.745;57.817;57.532	436.573800143676;436.573688151786;436.573713439287;436.573842250279;436.573714182951;436.573828189383;436.574001029396;436.573761122615;436.573711738642;436.57387990918;436.573666196164;436.57368775217	61.2350311279297;67.5191116333008;53.0339088439941;67.5191116333008;65.2335586547852;55.2578506469727;59.0378799438477;39.7303695678711;45.3574409484863;53.0339088439941;53.0339088439941;51.1346282958984	2	0.0365	-0.0165	0.0225	0.1355	-0.2035	-0.3685	0.3995	0.0165	-0.2695	-0.0535	0.0185	-0.2665	-0.00069349	-0.0011	-0.00083079	-0.00078295	-0.00089308	-0.0010687	-0.00073803	-0.00059597	-0.00076815	-0.00063233	-0.00051911	-0.0010323
Feature_3691_i	654.858	57.781	VGHDNLVGEVIR	P17255	JD_06232014_sample1_C_msms_24847;JD_06232014_sample1_B_msms_24825;JD_06232014_sample2_B_msms_24774;JD_06232014_sample3_C_msms_24408;JD_06232014_sample4_A_msms_24872;JD_06232014_sample3_A_msms_25074;JD_06232014_sample1_A_msms_24846;JD_06232014_sample4_B_msms_25042;JD_06232014_sample4_C_msms_24604;JD_06232014_sample2_A_msms_24824;JD_06232014_sample3_B_msms_25007;JD_06232014_sample2_C_msms_24479	654.857	654.859	56.781	58.781	1192612,1192618,1192617,1192621,1192620,1192609,1192611,1192608,1192616,1192613,1192619,1192622	12	1306.7	2	131.204	12		0.587967	57.838;57.763;57.821;57.945;57.606;57.415;58.21;57.809;57.527;57.751;57.799;57.529	654.357398811397;654.357578161763;654.357334699466;654.357404760847;654.357560205709;654.35772703199;654.357392298828;654.357639114347;654.357806729395;654.357700410401;654.357342204657;654.35762374107	157.558197021484;129.368194580078;122.446998596191;147.961395263672;139.78059387207;90.4120635986328;158.253692626953;110.581703186035;113.068496704102;168.607498168945;122.459297180176;113.945999145508	2	0.057	-0.018	0.04	0.164	-0.175	-0.366	0.429	0.028	-0.254	-0.03	0.018	-0.252	-0.0014346	-0.0019769	-0.0016342	-0.0015105	-0.0017259	-0.0019477	-0.0014483	-0.0012826	-0.0015189	-0.0013342	-0.0011125	-0.0018587
Feature_3692_i	972.502	82.396	VGGYSSMAATVGYPVAIATK	P38999	JD_06232014_sample3_C_msms_37879;JD_06232014_sample2_B_msms_38218;JD_06232014_sample3_B_msms_38466;JD_06232014_sample1_B_msms_38165;JD_06232014_sample4_B_msms_38339;JD_06232014_sample2_C_msms_38103;JD_06232014_sample1_A_msms_38180;JD_06232014_sample4_A_msms_38191;JD_06232014_sample1_C_msms_38269;JD_06232014_sample2_A_msms_38171;JD_06232014_sample4_C_msms_38047;JD_06232014_sample3_A_msms_38439	972.501	972.503	81.396	83.396	1691587,1691578,1691582,1691583,1691588,1691584,1691579,1691586,1691585,1691581,1691589,1691580	12	1941.99	2	46.5054	12		0.6515	82.433;82.392;82.628;82.571;82.4;82.354;82.865;82.467;82.363;82.347;82.333;82.328	972.000937148771;972.000888663152;972.000814723224;972.000704138081;972.000860485526;972.001263196881;972.000976386134;972.001305860079;972.001461770692;972.001343655005;972.001661626998;972.001710149133	53.6246604919434;36.453800201416;36.453800201416;46.4150581359863;46.4150581359863;36.453800201416;46.4150581359863;51.8761901855469;52.4505081176758;53.033260345459;53.6246604919434;44.8484115600586	1	0.037	-0.004	0.232	0.175	0.004	-0.042	0.469	0.071	-0.033	-0.049	-0.063	-0.068	-0.0020719	-0.0032088	-0.0031078	-0.0020321	-0.0032831	-0.0029683	-0.002329	-0.0024333	-0.0032646	-0.0019803	-0.0022563	-0.0031359
Feature_3693_i	412.71	40.225	VGGYNWK	Q02256	JD_06232014_sample2_B_msms_15511;JD_06232014_sample2_C_msms_15245;JD_06232014_sample3_C_msms_15272;JD_06232014_sample1_C_msms_15644	412.709	412.711	39.225	41.225	334591,334587,334583,334592,334589,334584,334586,334585,334588,334590,334582	11	822.402	2	54.5217	11		0.63388	40.268;40.413;40.485;40.345;40.055;40.011;NA;40.338;40.225;40.015;40.211;39.959	412.209501619452;412.209031634919;412.208528546502;412.209215352395;412.208963370768;412.208825585621;NA;412.208726740173;412.208839170971;412.209488602894;412.208938425183;412.209249372407	NaN;NaN;55.604;NaN;57.335;53.576;NA;NaN;51.572;NaN;NaN;NaN	1	0.043	0.188	0.26	0.12	-0.17	-0.214	0.276722	0.113	0	-0.21	-0.014	-0.266	-0.00095109	-0.0011753	-0.0010386	-0.0011518	-0.0013096	-0.00098905	-0.000827158	-0.00082525	-0.0012533	-0.00088246	-0.00091017	-0.0014191
Feature_3694_i	596.343	69.6945	VGGVVLGYEGLK	P46669	JD_06232014_sample1_B_msms_31336;JD_06232014_sample4_B_msms_31543;JD_06232014_sample3_B_msms_31540;JD_06232014_sample3_C_msms_30973;JD_06232014_sample4_A_msms_31316;JD_06232014_sample2_B_msms_31364;JD_06232014_sample1_A_msms_31343;JD_06232014_sample1_C_msms_31390;JD_06232014_sample2_C_msms_31119;JD_06232014_sample2_A_msms_31299;JD_06232014_sample4_C_msms_31174;JD_06232014_sample3_A_msms_31543	596.342	596.344	68.6945	70.6945	1016179,1016185,1016176,1016183,1016184,1016175,1016181,1016182,1016180,1016177,1016178,1016174	12	1189.67	2	89.2997	12		0.427067	69.731;69.69;69.817;69.819;69.651;69.556;70.063;69.718;69.55;69.595;69.699;69.591	595.84163525654;595.84163942383;595.841728443035;595.841367154647;595.841003801307;595.841629125069;595.84132816755;595.841387472487;595.841596171268;595.841895454701;595.841925691665;595.84150719799	93.6229476928711;113.609001159668;108.56379699707;88.0205764770508;98.1049118041992;88.0205764770508;69.0300903320313;88.0205764770508;98.1049118041992;40.3730010986328;88.0205764770508;98.1049118041992	1	0.0365	-0.0045	0.1225	0.1245	-0.0435	-0.1385	0.3685	0.0235	-0.1445	-0.0995	0.0045	-0.1035	-0.0015426	-0.0018183	-0.0019546	-0.0012627	-0.0018201	-0.0016808	-0.0013751	-0.0016004	-0.0016685	-0.0013459	-0.0011945	-0.0016181
Feature_3696_i	425.72	16.91	VGGSISDSK	P40413	JD_06232014_sample2_B_msms_4766;JD_06232014_sample1_B_msms_4821;JD_06232014_sample3_B_msms_4873;JD_06232014_sample2_A_msms_4876;JD_06232014_sample3_A_msms_4935;JD_06232014_sample4_B_msms_4910	425.719	425.721	15.91	17.91	384329,384327,384336,384328,384330,384331,384332	7	848.424	2	53.453	7		1.11962	16.952;16.729;NA;17.051;16.614;NA;17.078;16.865;NA;NA;16.91;NA	425.219678376839;425.219716879586;NA;425.219594422217;425.2196261324;NA;425.219360680597;425.219449470496;NA;NA;425.219602928823;NA	NaN;53.124;NA;49.472;81.263;NA;37.717;51.435920715332;NA;NA;47.706;NA	1	0.042	-0.181	0.0311205	0.141	-0.296	-0.240234	0.168	-0.045	-0.110598	0.0540343	0	-0.0689519	-0.0012217	-0.00177	-0.00161365	-0.0012337	-0.001517	-0.00162408	-0.00090392	-0.0011533	-0.00148607	-0.00113612	-0.0010362	-0.00173944
Feature_3697_i	407.236	23.655	VGGNLPQK	Q03640	JD_06232014_sample3_C_msms_7329;JD_06232014_sample2_B_msms_7467;JD_06232014_sample1_B_msms_7479;JD_06232014_sample2_C_msms_7198;JD_06232014_sample1_C_msms_7483;JD_06232014_sample4_C_msms_7417;JD_06232014_sample1_A_msms_7500;JD_06232014_sample4_B_msms_7604;JD_06232014_sample3_A_msms_7606;JD_06232014_sample2_A_msms_7502;JD_06232014_sample4_A_msms_7511	407.235	407.237	22.655	24.655	315833,315828,315823,315827,315829,315832,315834,315824,315825,315836,315835,315838	12	811.455	2	53.1137	12		0.419817	23.712;23.635;23.732;23.809;23.583;23.409;23.951;23.675;23.527;23.628;23.688;23.6	406.734991944284;406.734840372932;406.734900786571;406.734797104066;406.734905229908;406.734906740659;406.734799284294;406.734906301617;406.73498846314;406.734919669833;406.734797249553;406.735041324439	35.8719596862793;36.1270294189453;75.2434692382813;45.381519317627;38.4185600280762;49.4415512084961;45.381519317627;NaN;96.1904296875;44.1167984008789;42.834831237793;75.2434692382813	1	0.057	-0.02	0.077	0.154	-0.072	-0.246	0.296	0.02	-0.128	-0.027	0.033	-0.055	-0.0011473	-0.0013328	-0.0013227	-0.0010065	-0.0012448	-0.0011647	-0.00099569	-0.0008091	-0.0011907	-0.00091733	-0.00079372	-0.0012063
Feature_3698_i	468.783	65.6315	VGGIYSVLK	P27472	JD_06232014_sample1_B_msms_29073;JD_06232014_sample2_B_msms_29039;JD_06232014_sample4_C_msms_28912;JD_06232014_sample3_B_msms_29300;JD_06232014_sample2_A_msms_28999;JD_06232014_sample3_A_msms_29287;JD_06232014_sample4_B_msms_29270;JD_06232014_sample2_C_msms_28767;JD_06232014_sample3_C_msms_28690;JD_06232014_sample1_C_msms_29117;JD_06232014_sample4_A_msms_29071;JD_06232014_sample1_A_msms_29048	468.782	468.784	64.6315	66.6315	553718,553735,553722,553723,553697,553729,553728,553740,553741,553719,553693,553720	12	934.549	2	60.7042	12		0.629483	65.658;65.724;65.78;65.605;65.541;65.433;65.928;65.779;65.556;65.466;65.67;65.566	468.281723373408;468.28165801957;468.281673627772;468.281508817831;468.281794282624;468.281841113823;468.281759883527;468.281721194869;468.281822179679;468.281434432635;468.281738772005;468.281630842226	54.1907501220703;66.5676193237305;56.9157295227051;63.2160491943359;56.0133399963379;53.7563591003418;83.4558563232422;61.7795104980469;44.3175392150879;83.6470336914063;50.8344192504883;53.7563591003418	1	0.0265	0.0925	0.1485	-0.0265	-0.0905	-0.1985	0.2965	0.1475	-0.0755	-0.1655	0.0385	-0.0655	-0.00098401	-0.0012108	-0.0011679	-0.00091188	-0.0011081	-0.0011541	-0.001182	-0.00081521	-0.0012348	-0.00060737	-0.00086062	-0.0011841
Feature_3700_i	644.305	58.005	VGGFFAETESSR	Q01852	JD_06232014_sample1_B_msms_25046;JD_06232014_sample4_C_msms_24706;JD_06232014_sample1_C_msms_25006;JD_06232014_sample3_B_msms_25277	644.304	644.306	57.005	59.005	1162820,1162822,1162823,1162826,1162830,1162821,1162824	7	1285.59	2	48.3922	7		0.668467	58.005;58.066;58.01;NA;57.821;NA;NA;58.137;NA;NA;57.386;57.803	643.804412137555;643.804313635599;643.807010337564;NA;643.804258570736;NA;NA;643.807185987172;NA;NA;643.803926151723;643.804840146709	NaN;31.071;85.5541000366211;NA;NaN;NA;NA;31.664;NA;NA;NaN;45.2797813415527	1	0	0.061	0.005	0.115256	-0.184	-0.257974	0.359762	0.132	-0.152562	-0.0463078	-0.619	-0.202	-0.0016859	-0.0020232	-0.0018586	-0.00155166	-0.0018922	-0.00180003	-0.00146085	-0.0020095	-0.00170904	-0.00130779	-0.0012129	-0.0020951
Feature_3701_i	947.436	89.0545	VGGEFYNYCGPFIDVR	P53111	JD_06232014_sample4_B_msms_41898;JD_06232014_sample3_C_msms_41412;JD_06232014_sample2_B_msms_41803;JD_06232014_sample3_B_msms_41994;JD_06232014_sample4_C_msms_41668;JD_06232014_sample1_B_msms_41771;JD_06232014_sample1_A_msms_41754;JD_06232014_sample4_A_msms_41829;JD_06232014_sample2_C_msms_41547;JD_06232014_sample3_A_msms_42027;JD_06232014_sample2_A_msms_41761;JD_06232014_sample1_C_msms_41853	947.435	947.437	88.0545	90.0545	1674748,1674749,1674756,1674753,1674758,1674757,1674752,1674755,1674751,1674759,1674750,1674754	12	1891.86	2	56.3458	12		0.493217	89.047;89.172;89.225;89.233;89.031;88.909;89.57;89.211;88.967;88.998;88.987;89.062	946.935800671308;946.935881989132;946.935606261148;946.935843895588;946.936024173219;946.935811072289;946.936175641021;946.935721427232;946.935576571513;946.935820288928;946.935596857741;946.935960322089	54.2806015014648;47.5475196838379;47.5475196838379;60.4891090393066;68.5764770507813;47.5475196838379;34.9282913208008;47.5475196838379;54.2806015014648;84.5075988769531;35.472770690918;93.4241714477539	1	-0.0075	0.1175	0.1705	0.1785	-0.0235	-0.1455	0.5155	0.1565	-0.0875	-0.0565	-0.0675	0.0075	-0.0018792	-0.0025091	-0.0026042	-0.00095574	-0.0026884	-0.0020694	-0.0013062	-0.0019421	-0.0024471	-0.0014542	-0.0012464	-0.0025521
Feature_3702_i	722.311	55.597	VGGCGSCSLGDAFR	P36152	JD_06232014_sample4_C_msms_23589	722.31	722.312	54.597	56.597	1359536	1	1441.61	2	74.7892	1		0.38539	NA;NA;NA;NA;NA;NA;NA;NA;NA;NA;NA;55.597	NA;NA;NA;NA;NA;NA;NA;NA;NA;NA;NA;721.810091345792	NA;NA;NA;NA;NA;NA;NA;NA;NA;NA;NA;74.7892379760742	1	0.0270046	-0.00360027	0.116018	0.107103	-0.154215	-0.268496	0.338911	0.0676238	-0.155327	-0.0350891	-0.00236231	0	-0.00175704	-0.0020015	-0.00198689	-0.00183224	-0.00202905	-0.00208654	-0.00139667	-0.00152193	-0.00179752	-0.00164383	-0.00167877	-0.0022011
Feature_3703_i	581.294	33.957	VGGASEVEVGEK	P19882	JD_06232014_sample1_A_msms_12419;JD_06232014_sample3_B_msms_12601;JD_06232014_sample1_B_msms_12420;JD_06232014_sample1_C_msms_12422;JD_06232014_sample2_B_msms_12351;JD_06232014_sample3_C_msms_12115;JD_06232014_sample2_C_msms_12113;JD_06232014_sample3_A_msms_12520;JD_06232014_sample4_B_msms_12270;12599;JD_06232014_sample4_C_msms_12196;11949;JD_06232014_sample4_A_msms_12153;12119	581.293	581.295	32.957	34.957	964833,964832,964830,964843,964844,964841,964831,964840,964861,964860,964842	11	1159.57	2	140.628	11		0.98995	34.093;34.168;34.232;NA;33.892;33.777;34.343;34.141;33.957;33.855;33.799;33.754	580.792951873098;580.792924905479;580.793127661635;NA;580.793110746482;580.792957916022;580.793088107848;580.792946139004;580.793102923073;580.793084906952;580.793249112857;580.793308075034	153.738800048828;102.872398376465;166.039596557617;NA;172.127197265625;170.040100097656;158.417297363281;172.127197265625;172.127197265625;33.2274513244629;62.1618385314941;184.032897949219	1	0.136	0.211	0.275	0.188471	-0.065	-0.18	0.386	0.184	0	-0.102	-0.158	-0.203	-0.0014162	-0.001864	-0.0019223	-0.00102348	-0.0018235	-0.0018691	-0.0013154	-0.0012566	-0.0018134	-0.0013362	-0.0014204	-0.0022568
Feature_3705_i	484.231	20.297	VGGAENYEK	P32454	JD_06232014_sample1_B_msms_6145;JD_06232014_sample3_C_msms_5931;JD_06232014_sample1_C_msms_6105;JD_06232014_sample4_C_msms_5991;JD_06232014_sample3_B_msms_6204;JD_06232014_sample2_C_msms_5792;JD_06232014_sample4_B_msms_6158;JD_06232014_sample2_A_msms_6056;JD_06232014_sample1_A_msms_6075;JD_06232014_sample3_A_msms_6159;JD_06232014_sample4_A_msms_6071	484.23	484.232	19.297	21.297	611855,611833,611837,611846,611838,611839,611831,611844,611857,611834,611862,611836	12	965.445	2	62.5557	12		0.571767	20.344;20.271;20.389;20.386;20.215;20.043;20.47;20.323;20.223;20.264;20.338;20.24	483.729755285704;483.729833658196;483.729926012104;483.729906327749;483.729789422292;483.729698778336;483.730076880947;483.729797290304;483.729754214687;483.729814670484;483.729869306151;483.729747847593	60.1023712158203;113.622001647949;126.067497253418;37.7494010925293;NaN;40.2439308166504;31.1104393005371;60.1023712158203;37.6964492797852;50.3721618652344;78.5564270019531;52.4897003173828	1	0.047	-0.026	0.092	0.089	-0.082	-0.254	0.173	0.026	-0.074	-0.033	0.041	-0.057	-0.001201	-0.0019213	-0.0017969	-0.0011501	-0.0015706	-0.0017022	-0.00096985	-0.0013034	-0.0015059	-0.0011735	-0.0010901	-0.0017728
Feature_3706_i	753.387	75.464	VGFPVISVSEDGNGK	P32454	JD_06232014_sample3_A_msms_34864;JD_06232014_sample2_A_msms_34454;JD_06232014_sample1_A_msms_34458;JD_06232014_sample1_B_msms_34428;JD_06232014_sample2_B_msms_34441;JD_06232014_sample3_B_msms_34663;JD_06232014_sample3_C_msms_34106;JD_06232014_sample4_B_msms_34709;JD_06232014_sample4_C_msms_34307	753.386	753.388	74.464	76.464	1424241,1424233,1424234,1424235,1424236,1424237,1424238,1424239,1424240	9	1503.76	2	137.033	9		1	75.464;75.398;NA;75.646;75.322;NA;75.99;75.474;75.31;NA;75.529;75.331	NaN;NaN;NA;752.88568933446;NaN;NA;752.885988632787;NaN;NaN;NA;NaN;NaN	158.52;169.04;NA;110.547996520996;154.23;NA;39.5168495178223;158.52;152.16;NA;158.52;132.24	1	0	-0.066	0.102421	0.182	-0.142	-0.155691	0.526	0.01	-0.154	-0.0420643	0.065	-0.133	-0.0019554	-0.0023268	-0.00225879	-0.0015047	-0.00241356	-0.00205536	-0.0019191	-0.00196892	-0.00217869	-0.00172439	-0.00180775	-0.00229589
Feature_3707_i	388.722	55.1985	VGFPLDK	P47154	JD_06232014_sample1_B_msms_23438;JD_06232014_sample3_B_msms_23638;JD_06232014_sample2_B_msms_23382;JD_06232014_sample1_A_msms_23461;JD_06232014_sample2_A_msms_23433;JD_06232014_sample3_C_msms_23043;JD_06232014_sample4_B_msms_23625;JD_06232014_sample2_C_msms_23126;JD_06232014_sample4_C_msms_23247;JD_06232014_sample4_A_msms_23449;JD_06232014_sample1_C_msms_23488	388.721	388.723	54.1985	56.1985	252090,252081,252096,252088,252092,252079,252093,252091,252078,252087,252085,252105	12	774.427	2	48.102	12		0.7155	55.303;55.323;55.279;55.421;55.015;54.911;55.662;55.189;54.999;55.173;55.208;54.92	388.220783466195;388.220795306436;388.220777710257;388.22083478056;388.220831814478;388.22075648294;388.220686091103;388.220580082737;388.220570219845;388.22076082939;388.220822943282;388.220559568255	37.5303802490234;60.6818504333496;49.4415512084961;60.6818504333496;47.0817489624023;37.5303802490234;NaN;45.381519317627;37.5303802490234;57.1774597167969;50.7033309936523;45.381519317627	1	0.1045	0.1245	0.0805	0.2225	-0.1835	-0.2875	0.4635	-0.0095	-0.1995	-0.0255	0.0095	-0.2785	-0.00094769	-0.0011307	-0.0011626	-0.00093644	-0.0012251	-0.0012233	-0.00063393	-0.00080457	-0.00092588	-0.00083255	-0.00083382	-0.0012462
Feature_3708_i	762.829	41.738	VGEYEDVPEDESR	P50946	JD_06232014_sample2_B_msms_16180;JD_06232014_sample1_A_msms_16317;JD_06232014_sample3_B_msms_16467;JD_06232014_sample2_C_msms_15938;JD_06232014_sample4_C_msms_16181;JD_06232014_sample4_B_msms_16493;JD_06232014_sample4_A_msms_16315;JD_06232014_sample1_B_msms_16250	762.828	762.83	40.738	42.738	1443240,1443239,1443244,1443242,1443237,1443224,1443243,1443230,1443231,1443234,1443241	11	1522.64	2	56.5312	11		1	41.834;41.739;41.901;NA;41.526;41.352;41.81;41.763;41.574;41.639;41.737;41.586	762.328406262851;NaN;762.3286991587;NA;762.328703546124;762.327686849938;762.328262515992;762.328017773213;762.328727235174;762.327529056182;762.328197649913;762.327186175478	71.8786773681641;55.724;NaN;NA;58.3199806213379;56.5691184997559;NaN;72.891242980957;NaN;30.9052391052246;57.434211730957;48.5269508361816	1	0.096	0.001	0.163	0.121847	-0.212	-0.386	0.072	0.025	-0.164	-0.099	-0.001	-0.152	-0.0024346	-0.00257196	-0.0029435	-0.00190367	-0.0028153	-0.002555	-0.0019785	-0.0024104	-0.0025635	-0.0019233	-0.0018416	-0.0029254
Feature_3709_i	380.723	34.591	VGEVSIR	P38137	JD_06232014_sample3_B_msms_12869;JD_06232014_sample1_B_msms_12657;JD_06232014_sample3_C_msms_12333;JD_06232014_sample2_B_msms_12601;JD_06232014_sample4_A_msms_12632;JD_06232014_sample3_A_msms_12791;JD_06232014_sample2_A_msms_12602	380.722	380.724	33.591	35.591	223768,223758,223743,223763,223745,223716,223744,223746,223747,223742,223762,223770	12	758.429	2	83.8331	12		0.497383	34.67;34.713;34.716;34.808;34.493;34.232;34.99;34.646;34.44;34.532;34.536;34.343	380.221744411933;380.221765797975;380.222022126397;380.221941494471;380.221681460356;380.222063742774;380.221876539873;380.221895336758;380.221834677472;380.221984658682;380.221868870218;380.222063518364	NaN;91.9001083374023;NaN;77.0576629638672;91.9001083374023;NaN;95.3523101806641;87.3225631713867;89.1422576904297;54.157;NaN;NaN	1	0.079	0.122	0.125	0.217	-0.098	-0.359	0.399	0.055	-0.151	-0.059	-0.055	-0.248	-0.00070414	-0.0010835	-0.0012012	-0.00065369	-0.00089868	-0.0012329	-0.00070777	-0.00068809	-0.0010346	-0.00063132	-0.00072156	-0.0012266
Feature_3710_i	604.657	66.871	VGEVSDIVESGSGVHVIK	P22696	JD_06232014_sample1_B_msms_29753;JD_06232014_sample4_A_msms_29842;JD_06232014_sample4_B_msms_29994;JD_06232014_sample2_B_msms_29781;JD_06232014_sample2_A_msms_29807;JD_06232014_sample3_B_msms_29925;JD_06232014_sample2_C_msms_29556;JD_06232014_sample3_C_msms_29440;JD_06232014_sample4_C_msms_29593;JD_06232014_sample1_A_msms_29839;JD_06232014_sample1_C_msms_29940	604.656	604.658	65.871	67.871	1043802,1043797,1043791,1043796,1043792,1043790,1043788,1043787,1043784,1043793,1043785	11	1809.95	3	66.5957	11		0.52755	66.974;66.871;66.972;67.136;66.815;66.653;NA;66.846;66.75;66.91;66.9;66.68	604.323480335874;604.32365223622;604.323426650706;604.323493486002;604.32338817372;604.323270081868;NA;604.323250907513;604.323250684624;604.323435093506;604.323265593711;604.323147701082	64.8895568847656;85.3624572753906;28.1658096313477;52.5671005249023;70.8022766113281;60.6181488037109;NA;72.5834426879883;71.6851119995117;66.0679168701172;68.4104766845703;91.4006423950195	2	0.103	0	0.101	0.265	-0.056	-0.218	0.444177	-0.025	-0.121	0.039	0.029	-0.191	-0.0013563	-0.0017811	-0.0016876	-0.0012233	-0.001743	-0.0016223	-0.00118078	-0.0011563	-0.0017493	-0.0010418	-0.00087802	-0.001643
Feature_3711_i	906.481	66.845	VGEVSDIVESGSGVHVIK	P22696	JD_06232014_sample1_B_msms_29836;JD_06232014_sample4_A_msms_29889;JD_06232014_sample2_B_msms_29817;JD_06232014_sample2_C_msms_29539;JD_06232014_sample3_B_msms_29987;JD_06232014_sample4_C_msms_29631;JD_06232014_sample1_C_msms_29844;JD_06232014_sample4_B_msms_30057;JD_06232014_sample3_C_msms_29467;JD_06232014_sample1_A_msms_29832;JD_06232014_sample2_A_msms_29854;JD_06232014_sample3_A_msms_30115	906.48	906.482	65.845	67.845	1640681,1640684,1640687,1640685,1640690,1640682,1640686,1640679,1640683,1640692,1640689,1640693	12	1809.95	2	67.1525	12		0.38539	66.965;66.845;67.006;67.124;66.845;66.652;67.373;66.822;66.76;66.909;66.898;66.692	905.980934843957;905.97961592268;905.981123121131;905.981684216713;905.981577847105;905.980189521563;905.98138709636;905.979766000355;905.980373935918;905.980153022507;905.980283633452;905.980412014672	62.9404907226563;71.6851119995117;63.6908302307129;62.2028312683105;94.2033920288086;70.7830505371094;30.945;86.4882202148438;56.8167991638184;63.6908302307129;70.7830505371094;71.6008834838867	2	0.12	0	0.161	0.279	0	-0.193	0.528	-0.023	-0.085	0.064	0.053	-0.153	-0.0023994	-0.0030398	-0.0029772	-0.0022326	-0.0030189	-0.0027627	-0.0020633	-0.0021256	-0.0032225	-0.0018152	-0.0017322	-0.003019
Feature_3713_i	564.748	18.9995	VGESQDSYDK	P27616	JD_06232014_sample3_A_msms_5605;JD_06232014_sample2_B_msms_5518;JD_06232014_sample1_C_msms_5506;JD_06232014_sample3_C_msms_5390;JD_06232014_sample1_B_msms_5556;JD_06232014_sample3_B_msms_5671;JD_06232014_sample4_C_msms_5445;JD_06232014_sample2_C_msms_5248;JD_06232014_sample1_A_msms_5539;JD_06232014_sample2_A_msms_5529;JD_06232014_sample4_B_msms_5675;JD_06232014_sample4_A_msms_5581	564.747	564.749	17.9995	19.9995	908282,908281,908284,908279,908283,908287,908286,908277,908290,908289,908288,908278	12	1126.48	2	79.005	12		0.638433	19.016;19.011;19.003;19.068;18.892;18.688;19.155;19.043;18.828;18.954;18.996;18.824	564.246209287896;564.246416697333;564.246466987601;564.246424563434;564.246381849841;564.246299682475;564.246000756839;564.24635728432;564.246112659034;564.246228181133;564.246238011415;564.246402018077	90.0503082275391;54.2592506408691;62.466178894043;35.7103500366211;90.0503082275391;79.6589584350586;53.2374000549316;93.560920715332;90.0503082275391;146.106399536133;99.3430023193359;53.5671501159668	1	0.0165	0.0115	0.0035	0.0685	-0.1075	-0.3115	0.1555	0.0435	-0.1715	-0.0455	-0.0035	-0.1755	-0.0018821	-0.0025491	-0.0022724	-0.0017697	-0.0022358	-0.0022181	-0.0010718	-0.0015906	-0.0020401	-0.0017364	-0.0015325	-0.0024855
Feature_3714_i	546.268	21.269	VGEPTTEETK	Q06169	JD_06232014_sample3_C_msms_6362;JD_06232014_sample1_B_msms_6508;JD_06232014_sample4_A_msms_6530	546.267	546.269	20.269	22.269	844852,844850,844857,844860,844828,844849,844855,844853,844856,844854,844851,844833	12	1089.52	2	44.6861	12		0.38539	21.329;21.279;21.289;21.347;21.167;20.936;21.551;21.259;21.098;21.282;21.23;21.084	545.766046291483;545.766352048842;545.766032367528;545.766254832483;545.766381153056;545.766082574827;545.766177483466;545.766377205682;545.766583550612;545.766267945118;545.766167896802;545.766366772412	NaN;36.6709213256836;NaN;NaN;NaN;NaN;NaN;NaN;62.6327896118164;34.754638671875;NaN;NaN	1	0.06	0.01	0.02	0.078	-0.102	-0.333	0.282	-0.01	-0.171	0.013	-0.039	-0.185	-0.0012092	-0.0018991	-0.0017027	-0.001384	-0.0016683	-0.001946	-0.0010779	-0.0011336	-0.001704	-0.001326	-0.0012126	-0.0019135
Feature_3715_i	738.865	60.465	VGENPQAYPELMK	P13188	JD_06232014_sample1_B_msms_26237;JD_06232014_sample2_B_msms_26235;JD_06232014_sample2_A_msms_26159;JD_06232014_sample3_B_msms_26496;JD_06232014_sample4_B_msms_26449;JD_06232014_sample1_A_msms_26380;JD_06232014_sample4_A_msms_26252;JD_06232014_sample3_A_msms_26454;JD_06232014_sample2_C_msms_26015;JD_06232014_sample3_C_msms_25940;JD_06232014_sample1_C_msms_26302;JD_06232014_sample4_C_msms_26072	738.864	738.866	59.465	61.465	1393552,1393553,1393539,1393554,1393557,1393541,1393548,1393546,1393547,1393540,1393545,1393544	12	1474.71	2	76.3962	12		0.891633	60.479;60.464;60.527;60.491;60.353;60.267;60.788;60.571;60.359;60.428;60.466;60.341	738.363883507604;738.363878575314;738.363909328479;738.363829987097;738.363936047818;738.363844300664;738.364091284837;738.364078230404;738.363701852795;738.363761045904;738.364119937842;738.363673926288	156.08430480957;57.434211730957;57.434211730957;72.891242980957;55.1758613586426;86.802978515625;100.72730255127;83.5304794311523;106.577598571777;57.106330871582;58.1158103942871;24.874059677124	1	0.014	-0.001	0.062	0.026	-0.112	-0.198	0.323	0.106	-0.106	-0.037	0.001	-0.124	-0.0020273	-0.0024193	-0.0022735	-0.0021813	-0.0024623	-0.0023603	-0.0017205	-0.0020759	-0.002437	-0.0019122	-0.0021063	-0.0024865
Feature_3717_i	717.848	40.639	VGEIENSENLSSR	Q05022	JD_06232014_sample3_A_msms_15737;JD_06232014_sample1_B_msms_15595;JD_06232014_sample3_B_msms_15850;JD_06232014_sample2_B_msms_15551;JD_06232014_sample4_B_msms_15929;JD_06232014_sample1_A_msms_15652;JD_06232014_sample1_C_msms_15715;JD_06232014_sample4_C_msms_15568;JD_06232014_sample2_A_msms_15568;JD_06232014_sample4_A_msms_15738	717.847	717.849	39.639	41.639	1350036,1350033,1350039,1350031,1350042,1350037,1350032,1350038,1350030,1350028,1350035,1350029	12	1432.68	2	124.57	12		0.38539	40.695;40.627;40.76;40.724;40.369;40.316;40.809;40.651;40.46;40.555;40.676;40.5	717.347026832353;717.34704888577;717.346808798731;717.347045401037;717.347086257065;717.346643082948;717.346971506426;717.346871682256;717.347068647185;717.346744630339;717.347043939755;717.346731559165	78.8138809204102;86.944206237793;136.298797607422;90.7587738037109;110.509803771973;NaN;69.9199829101563;92.1512069702148;NaN;156.08430480957;206.315994262695;217.906005859375	1	0.056	-0.012	0.121	0.085	-0.27	-0.323	0.17	0.012	-0.179	-0.084	0.037	-0.139	-0.0019117	-0.0024603	-0.002312	-0.0017901	-0.0025192	-0.0019708	-0.001709	-0.0016232	-0.0023196	-0.0013595	-0.0016014	-0.0023466
Feature_3718_i	586.804	49.08	VGEGTYGVVYK	P00546	JD_06232014_sample1_B_msms_20274;JD_06232014_sample1_C_msms_20337;JD_06232014_sample2_B_msms_20228;JD_06232014_sample3_C_msms_19921;JD_06232014_sample4_C_msms_20091	586.803	586.805	48.08	50.08	982499,982500,982501,982502,982503	5	1170.59	2	64.6034	5		1	NA;49.277;49.353;NA;49.08;NA;NA;NA;49.036;NA;NA;49.037	NA;NaN;NaN;NA;NaN;NA;NA;NA;NaN;NA;NA;NaN	NA;47.361;58.511;NA;94.465;NA;NA;NA;50.149;NA;NA;72.531	1	0.0550144	0.197	0.273	0.094055	0	-0.29261	0.29003	0.0561112	-0.044	-0.0317198	0.00805593	-0.043	0	0	0	0	0	0	0	0	0	0	0	0
Feature_3719_i	923.438	60.162	VGEGPFPTEQLNENGEK	P80210	JD_06232014_sample2_B_msms_26035;JD_06232014_sample1_B_msms_26036;JD_06232014_sample3_B_msms_26523;JD_06232014_sample2_A_msms_26178;JD_06232014_sample4_B_msms_26224;26504;JD_06232014_sample1_A_msms_26259;JD_06232014_sample4_A_msms_26199;JD_06232014_sample3_C_msms_25738;JD_06232014_sample3_A_msms_26403;JD_06232014_sample4_C_msms_25892;JD_06232014_sample2_C_msms_25812;JD_06232014_sample1_C_msms_26251	923.437	923.439	59.162	61.162	1655732,1655737,1655730,1655739,1655728,1655729,1655736,1655735,1655734,1655733,1655738,1655731	12	1843.86	2	136.824	12		1.0334	60.197;60.143;60.201;60.261;60.117;59.981;60.593;60.285;60.081;60.095;60.181;59.979	922.937084607837;922.937322766995;922.937565989642;922.937489778423;922.937163151661;922.937368362795;922.937316995546;922.937038091224;922.937203710108;922.937351665931;922.936846290856;922.937426648043	146.666305541992;137.27099609375;159.69450378418;170.086898803711;99.8134765625;117.195701599121;179.900604248047;149.604598999023;109.041198730469;179.807205200195;99.0441131591797;93.767578125	1	0.035	-0.019	0.039	0.099	-0.045	-0.181	0.431	0.123	-0.081	-0.067	0.019	-0.183	-0.0024932	-0.0029576	-0.0033634	-0.0028042	-0.003182	-0.0034729	-0.0024475	-0.0027302	-0.0033244	-0.0023628	-0.0024806	-0.0033648
Feature_3720_i	397.205	26.4235	VGEFGQR	P40529	JD_06232014_sample2_B_msms_8681;JD_06232014_sample3_B_msms_8859;JD_06232014_sample3_C_msms_8487;JD_06232014_sample1_B_msms_8707;JD_06232014_sample4_C_msms_8551;JD_06232014_sample2_C_msms_8390;JD_06232014_sample4_B_msms_8805;JD_06232014_sample1_C_msms_8685;JD_06232014_sample4_A_msms_8703;JD_06232014_sample2_A_msms_8733;JD_06232014_sample3_A_msms_8857	397.204	397.206	25.4235	27.4235	280762,280770,280774,280764,280759,280766,280765,280771,280767,280760,280761,280763	12	791.393	2	62.6727	12		0.38539	26.564;26.504;26.538;26.685;26.311;26.155;26.813;26.426;26.287;26.358;26.421;26.161	396.703483289962;396.70327499812;396.703371661027;396.703333815158;396.703262592293;396.703407658046;396.703467860988;396.703399925651;396.703528394602;396.703322613626;396.703555541885;396.70341985215	NaN;91.9001083374023;70.912483215332;50.1265296936035;74.4152069091797;58.9811401367188;68.9148864746094;58.9811401367188;47.0817489624023;70.912483215332;47.848560333252;49.3251914978027	1	0.1405	0.0805	0.1145	0.2615	-0.1125	-0.2685	0.3895	0.0025	-0.1365	-0.0655	-0.0025	-0.2625	-0.00088352	-0.0011119	-0.0010004	-0.00062086	-0.00093623	-0.001177	-0.00066499	-0.00078886	-0.0011038	-0.00085705	-0.00091393	-0.0012676
Feature_3721_i	366.701	22.911	VGEDIAK	P0CX54	JD_06232014_sample2_B_msms_7226;JD_06232014_sample1_B_msms_7138;7328;JD_06232014_sample3_C_msms_7046;JD_06232014_sample1_C_msms_7206;JD_06232014_sample3_B_msms_7400;JD_06232014_sample4_B_msms_7264;JD_06232014_sample1_A_msms_7265;JD_06232014_sample2_C_msms_6946;JD_06232014_sample4_C_msms_7157;JD_06232014_sample2_A_msms_7193;JD_06232014_sample3_A_msms_7315;JD_06232014_sample4_A_msms_7202	366.7	366.702	21.911	23.911	177588,177610,177611,177578,177591,177586,177595,177599,177604,177593,177607,177592	12	730.386	2	79.1874	12		1.11962	23.009;22.834;22.941;23.104;22.837;22.648;23.282;22.881;22.72;22.985;22.986;22.838	366.200477053591;366.200618038475;366.200356289773;366.20045910374;366.200439672751;366.200511294211;366.200553940923;366.200450622631;366.200580617953;366.200434821746;366.200440819727;366.200529953193	89.5497817993164;80.4623336791992;89.5497817993164;54.2049407958984;89.5497817993164;89.5497817993164;63.3062705993652;87.3225631713867;89.5497817993164;73.9747314453125;53.6792297363281;89.5497817993164	1	0.098	-0.077	0.03	0.193	-0.074	-0.263	0.371	-0.03	-0.191	0.074	0.075	-0.073	-0.0012085	-0.0014878	-0.0011835	-0.0010676	-0.0011426	-0.0014416	-0.0011225	-0.00093639	-0.0012879	-0.0010135	-0.00098359	-0.0013504
Feature_3724_i	879.446	65.213	VGEASNPLLDGNNLSTR	P29055	JD_06232014_sample1_A_msms_28880;JD_06232014_sample2_B_msms_28860;JD_06232014_sample1_B_msms_28855;JD_06232014_sample4_B_msms_29107;JD_06232014_sample2_C_msms_28592;JD_06232014_sample4_C_msms_28768;JD_06232014_sample2_A_msms_28854;JD_06232014_sample3_C_msms_28548;JD_06232014_sample4_A_msms_28963;JD_06232014_sample3_B_msms_29112;JD_06232014_sample1_C_msms_28939;JD_06232014_sample3_A_msms_29073	879.445	879.447	64.213	66.213	1614046,1614049,1614044,1614047,1614052,1614051,1614038,1614048,1614058,1614045,1614056,1614050	12	1755.88	2	67.5849	12		0.4466	65.218;65.203;65.307;65.336;65.169;65.005;65.551;65.267;65.076;65.208;65.252;65.192	878.944465154042;878.944902774021;878.94525310494;878.944956669206;878.94530205636;878.944884524292;878.944154411271;878.944729055217;878.945688272037;878.945105935531;878.944875657045;878.94570524307	78.4412231445313;56.4240989685059;52.5197486877441;66.200927734375;70.7830505371094;40.4931907653809;50.178;98.0621185302734;66.809196472168;88.1897506713867;70.3344879150391;72.5834426879883	1	0.005	-0.01	0.094	0.123	-0.044	-0.208	0.338	0.054	-0.137	-0.005	0.039	-0.021	-0.0023469	-0.0028692	-0.0032193	-0.0025786	-0.0030911	-0.0029785	-0.0022903	-0.0025328	-0.0030818	-0.0024718	-0.0024003	-0.0030969
Feature_3725_i	619.83	87.937	VGDYLGILMEK	P33892	JD_06232014_sample1_B_msms_41120;JD_06232014_sample1_C_msms_41163;JD_06232014_sample2_B_msms_41116;JD_06232014_sample4_C_msms_40936;JD_06232014_sample3_C_msms_40723;JD_06232014_sample4_B_msms_41277;JD_06232014_sample1_A_msms_41144;JD_06232014_sample3_B_msms_41386;JD_06232014_sample3_A_msms_41462;JD_06232014_sample2_C_msms_40819;JD_06232014_sample2_A_msms_41141;JD_06232014_sample4_A_msms_41146	619.829	619.831	86.937	88.937	1093198,1093197,1093205,1093207,1093206,1093202,1093196,1093203,1093199,1093200,1093204,1093201	12	1236.64	2	55.6017	12		0.7175	88;87.901;87.991;88.161;87.815;87.673;88.62;88.091;87.718;87.956;87.918;87.798	619.328626600612;619.32867988174;619.328660801525;619.328774837869;619.328801983847;619.328733902646;619.328715700442;619.32875000464;619.328734747625;619.328722664652;619.328633271343;619.328645027729	58.172119140625;68.5153579711914;58.172119140625;56.2048301696777;65.1792068481445;42.9759788513184;43.5013084411621;72.2904663085938;67.8794631958008;42.8428916931152;55.0401992797852;36.4466209411621	1	0.063	-0.036	0.054	0.224	-0.122	-0.264	0.683	0.154	-0.219	0.019	-0.019	-0.139	-0.0012143	-0.0013805	-0.0013949	-0.00050649	-0.0015143	-0.0012417	-0.00082455	-0.0010622	-0.0014003	-0.00089389	-0.00080662	-0.0014161
Feature_3726_i	421.727	57.9375	VGDYLFK	P17649	JD_06232014_sample2_B_msms_24870;JD_06232014_sample3_C_msms_24489;JD_06232014_sample1_A_msms_24926;JD_06232014_sample3_B_msms_25117	421.726	421.728	56.9375	58.9375	369389,369394,369395,369401,369391,369404,369396,369405,369392,369399,369390,369393	12	840.438	2	48.6344	12		0.5471	57.978;57.967;57.937;58.115;57.767;57.494;58.408;57.985;57.614;57.847;57.938;57.638	421.226491759263;421.226522176782;421.226479353953;421.226543567576;421.226352014538;421.22653525834;421.226502605331;421.226466225457;421.226428264141;421.226473339078;421.226469356777;421.226482919222	51.7871894836426;NaN;NaN;NaN;46.4257888793945;NaN;NaN;40.2028694152832;56.1218109130859;NaN;NaN;NaN	1	0.0405	0.0295	-0.0005	0.1775	-0.1705	-0.4435	0.4705	0.0475	-0.3235	-0.0905	0.0005	-0.2995	-0.001097	-0.0012266	-0.0011099	-0.0011006	-0.0010578	-0.0011982	-0.00092304	-0.0010811	-0.00097994	-0.00079	-0.00073294	-0.0012685
Feature_3730_i	553.976	83.476	VGDQVLIPQFGGSTIK	P38910	JD_06232014_sample1_A_msms_38784;JD_06232014_sample4_B_msms_38931;JD_06232014_sample2_C_msms_38529;JD_06232014_sample1_C_msms_38832;JD_06232014_sample4_A_msms_38784;JD_06232014_sample2_B_msms_38806;JD_06232014_sample1_B_msms_38768;JD_06232014_sample3_B_msms_39012;JD_06232014_sample4_C_msms_38633;JD_06232014_sample2_A_msms_38765;JD_06232014_sample3_C_msms_38434;JD_06232014_sample3_A_msms_39092	553.975	553.977	82.476	84.476	873552,873553,873547,873551,873554,873549,873548,873550,873555,873544,873545,873546	12	1657.9	3	60.8436	12		0.468333	83.554;83.517;83.679;83.693;83.435;83.274;84.047;83.569;83.34;83.422;83.417;83.378	553.642172358979;553.641978231233;553.641908421433;553.641790281117;553.642187326056;553.641827596682;553.642150747184;553.641892935396;553.641734223485;553.642471711796;553.641978215304;553.642151083713	75.9106369018555;46.2485313415527;39.5310401916504;64.5651168823242;58.6584014892578;48.898509979248;81.9918975830078;62.8131790161133;63.4622192382813;62.8131790161133;52.5690994262695;72.6617126464844	2	0.078	0.041	0.203	0.217	-0.041	-0.202	0.571	0.093	-0.136	-0.054	-0.059	-0.098	-0.0012501	-0.0014338	-0.0015297	-0.00097198	-0.0017231	-0.0015495	-0.0011159	-0.0013972	-0.0015277	-0.0015216	-0.001405	-0.0017982
Feature_3731_i	830.46	83.4835	VGDQVLIPQFGGSTIK	P38910	JD_06232014_sample4_B_msms_38885;JD_06232014_sample2_B_msms_38872;JD_06232014_sample1_A_msms_38865;JD_06232014_sample1_B_msms_38836;JD_06232014_sample3_B_msms_39137;JD_06232014_sample3_C_msms_38493;JD_06232014_sample3_A_msms_39014;JD_06232014_sample4_C_msms_38770;JD_06232014_sample4_A_msms_38901;JD_06232014_sample2_A_msms_38841;JD_06232014_sample1_C_msms_38934;JD_06232014_sample2_C_msms_38628	830.459	830.461	82.4835	84.4835	1555703,1555697,1555701,1555696,1555700,1555695,1555694,1555702,1555704,1555693,1555699,1555698	12	1657.9	2	80.7193	12		0.61105	83.551;83.513;83.683;83.688;83.454;83.364;84.056;83.583;83.361;83.434;83.399;83.377	829.959070933159;829.958942272318;829.958891970221;829.958364753242;829.958965775604;829.958944003123;829.958832656259;829.958955319487;829.95887905109;829.959611120407;829.959164992951;829.958881913523	106.376998901367;91.6986236572266;81.8222503662109;88.5958633422852;91.695068359375;91.695068359375;51.7977104187012;73.4977111816406;79.9305725097656;88.5357666015625;60.5411186218262;62.4454383850098	2	0.0675	0.0295	0.1995	0.2045	-0.0295	-0.1195	0.5725	0.0995	-0.1225	-0.0495	-0.0845	-0.1065	-0.0023578	-0.0026296	-0.0027599	-0.0017818	-0.0030458	-0.0027874	-0.0020612	-0.0024757	-0.0027089	-0.0026347	-0.0023987	-0.0029038
Feature_3732_i	565.772	71.0095	VGDQFSAMFK	P02557	JD_06232014_sample4_B_msms_32226;JD_06232014_sample3_B_msms_32287;JD_06232014_sample2_C_msms_31822;JD_06232014_sample3_C_msms_31666;JD_06232014_sample1_A_msms_32060;JD_06232014_sample4_C_msms_31889;JD_06232014_sample2_A_msms_31983;JD_06232014_sample4_A_msms_32052;JD_06232014_sample3_A_msms_32267	565.771	565.773	70.0095	72.0095	912070,912080,912071,912068,912081,912082,912072,912073,912067,912077,912066,912076	12	1128.53	2	93.0306	12		0.68939	71.096;71.02;71.041;71.186;70.887;70.752;71.479;71.088;70.796;70.92;70.999;70.831	565.270548013312;565.270624762943;565.27059216382;565.270500247168;565.270838233405;565.270694677324;565.270479958431;565.270630424156;565.270771712366;565.270103441086;565.270684199455;565.270480974308	110.381500244141;NaN;NaN;99.5680618286133;NaN;60.3050193786621;89.1711883544922;99.2825775146484;82.2606735229492;114.401100158691;110.381500244141;71.5241928100586	1	0.0865	0.0105	0.0315	0.1765	-0.1225	-0.2575	0.4695	0.0785	-0.2135	-0.0895	-0.0105	-0.1785	-0.0011184	-0.0016263	-0.0015481	-0.0010159	-0.0016237	-0.0015133	-0.00095071	-0.0011521	-0.0015602	-0.001063	-0.0011223	-0.0013471
Feature_3735_i	985.446	74.761	VGDPFDEEVFQGAQTSDK	P40047	JD_06232014_sample1_A_msms_34127;JD_06232014_sample1_B_msms_34088;JD_06232014_sample3_B_msms_34333;JD_06232014_sample4_A_msms_34131;JD_06232014_sample2_A_msms_34004;JD_06232014_sample3_A_msms_34308;JD_06232014_sample4_B_msms_34330;JD_06232014_sample2_B_msms_34136;JD_06232014_sample1_C_msms_34195	985.445	985.447	73.761	75.761	1699957,1699954,1699958,1699950,1699959,1699945,1699947,1699955,1699953,1699946,1699951,1699956	12	1967.87	2	187.453	12		0.42725	74.842;74.724;74.876;74.826;74.722;74.622;75.2;74.86;74.71;74.709;74.798;74.665	984.944624058069;984.945423122609;984.944072752829;984.944598870044;984.944150670282;984.944226736331;984.944120498844;984.944636260727;984.943878143649;984.944351524818;984.944306490675;984.943856306848	208.492095947266;195.45539855957;118.719497680664;194.374893188477;171.708801269531;NaN;235.949493408203;193.79670715332;NaN;193.79670715332;174.782302856445;NaN	1	0.081	-0.037	0.115	0.065	-0.039	-0.139	0.439	0.099	-0.051	-0.052	0.037	-0.096	-0.0034174	-0.0040704	-0.003445	-0.0025565	-0.0029488	-0.0031814	-0.0018475	-0.0031934	-0.0034171	-0.0030495	-0.0032105	-0.0034822
Feature_3736_i	747.88	88.347	VGDLGPVYGFQWR	P06785	JD_06232014_sample1_B_msms_41390;JD_06232014_sample3_B_msms_41639;JD_06232014_sample1_A_msms_41433;JD_06232014_sample2_B_msms_41408;JD_06232014_sample4_C_msms_41271;JD_06232014_sample2_A_msms_41396;JD_06232014_sample3_A_msms_41730;JD_06232014_sample4_A_msms_41423;JD_06232014_sample4_B_msms_41587;JD_06232014_sample3_C_msms_41015;JD_06232014_sample2_C_msms_41171;JD_06232014_sample1_C_msms_41470	747.879	747.881	87.347	89.347	1413446,1413442,1413450,1413460,1413453,1413439,1413456,1413449,1413454,1413438,1413459,1413447	12	1492.74	2	60.882	12		0.8375	88.405;88.348;88.519;88.5;88.302;88.246;89.004;88.414;88.144;88.324;88.346;88.338	747.37889523383;747.378435862897;747.380722056371;747.378386396097;747.378531856064;747.381062764212;747.378749228661;747.378610688348;747.378399735073;747.37918643774;747.378726271759;747.378081819339	75.0876770019531;59.1163101196289;52.4632911682129;76.1645278930664;34.8982086181641;42.4260711669922;95.0938568115234;48.114631652832;67.2517471313477;41.3392486572266;84.6050567626953;54.0230598449707	1	0.058	0.001	0.172	0.153	-0.045	-0.101	0.657	0.067	-0.203	-0.023	-0.001	-0.009	-0.0017428	-0.0018721	-0.0017963	-0.0010754	-0.002246	-0.0017935	-0.0017218	-0.0015282	-0.0019242	-0.0016203	-0.0011878	-0.0018644
Feature_3737_i	387.233	42.967	VGDLAGIK	P07246	JD_06232014_sample3_C_msms_16524;JD_06232014_sample1_C_msms_16968;JD_06232014_sample2_A_msms_16852;16784;JD_06232014_sample2_C_msms_16598;JD_06232014_sample3_A_msms_17051;16996;JD_06232014_sample4_A_msms_16933;JD_06232014_sample1_A_msms_16953;JD_06232014_sample1_B_msms_16911;JD_06232014_sample2_B_msms_16856;JD_06232014_sample4_B_msms_17105	387.232	387.234	41.967	43.967	245981,245907,245902,245908,245901,245904,245978,245979,245980,245982	10	771.448	2	73.9189	10		1	43.049;42.987;43.117;43.147;42.755;42.648;43.269;NA;42.751;42.927;42.947;NA	NaN;NaN;386.731850302459;386.731827387326;NaN;386.731896713146;386.731805169818;NA;386.731756978296;386.731848113164;NaN;NA	71.501;73.248;79.1160278320313;79.1160278320313;71.501;69.9984664916992;81.7838592529297;NA;37.812;91.90625;83.206;NA	2	0.082	0.02	0.15	0.18	-0.212	-0.319	0.302	0.0420581	-0.216	-0.04	-0.02	-0.12779	-0.000888305	-0.00120279	-0.0010844	-0.00077531	-0.00120172	-0.0012433	-0.00076314	-0.000840043	-0.0010357	-0.00079666	-0.000827246	-0.00126955
Feature_3739_i	805.964	86.744	VGDIVIPGIITEQQK	P53326	JD_06232014_sample1_B_msms_40545;JD_06232014_sample2_B_msms_40567;JD_06232014_sample4_C_msms_40376;JD_06232014_sample2_C_msms_40327;JD_06232014_sample4_B_msms_40729;JD_06232014_sample1_A_msms_40577;JD_06232014_sample3_B_msms_40809;JD_06232014_sample4_A_msms_40593;JD_06232014_sample3_C_msms_40181;JD_06232014_sample3_A_msms_40864;JD_06232014_sample1_C_msms_40617;JD_06232014_sample2_A_msms_40557	805.963	805.965	85.744	87.744	1518178,1518182,1518179,1518173,1518183,1518177,1518184,1518181,1518176,1518175,1518180,1518174	12	1608.91	2	45.7443	12		0.40705	86.852;86.829;86.96;86.991;86.727;86.63;87.291;86.884;86.645;86.744;86.741;86.646	805.462845813112;805.462455334181;805.462512507092;805.461902946064;805.463427949439;805.462179988001;805.461749567984;805.464590878535;805.462240591298;805.46271022574;805.463707320971;805.462433220179	30.5748500823975;51.7707481384277;47.506160736084;52.5271987915039;49.5945701599121;54.8117713928223;44.6908798217773;43.9135704040527;60.6573791503906;44.9254417419434;36.3447303771973;31.6144599914551	1	0.108	0.085	0.216	0.247	-0.017	-0.114	0.547	0.14	-0.099	0	-0.003	-0.098	-0.0023633	-0.0030147	-0.0030745	-0.0022762	-0.0028039	-0.0027763	-0.0026961	-0.0029821	-0.0028999	-0.0024793	-0.0028288	-0.0030344
Feature_3740_i	430.251	53.2555	VGDIVDIK	Q12672	JD_06232014_sample3_A_msms_22606;JD_06232014_sample1_B_msms_22319;JD_06232014_sample2_B_msms_22331;JD_06232014_sample1_A_msms_22375;JD_06232014_sample4_B_msms_22581;JD_06232014_sample2_A_msms_22338;JD_06232014_sample4_A_msms_22430;JD_06232014_sample1_C_msms_22378;JD_06232014_sample4_C_msms_22141;JD_06232014_sample3_B_msms_22535;JD_06232014_sample3_C_msms_22191;JD_06232014_sample2_C_msms_22029	430.25	430.252	52.2555	54.2555	400749,400756,400781,400761,400747,400752,400759,400783,400772,400776,400750,400760	12	857.486	2	86.7358	12		0.7285	53.26;53.224;53.28;53.404;53.088;52.902;53.652;53.271;53.005;53.251;53.262;52.996	429.750319330775;429.750255878106;429.750408725065;429.750250265797;429.750398074821;429.750331271038;429.750161759442;429.750407087749;429.750238090394;429.750357306966;429.750203393904;429.750379882199	99.1386032104492;87.6395034790039;76.6789169311523;70.2558135986328;99.1386032104492;68.01611328125;87.6395034790039;76.6789169311523;78.1489334106445;110.40779876709;110.40779876709;76.6789169311523	1	0.0045	-0.0315	0.0245	0.1485	-0.1675	-0.3535	0.3965	0.0155	-0.2505	-0.0045	0.0065	-0.2595	-0.00072873	-0.00097486	-0.0010907	-0.00081125	-0.0012576	-0.0010284	-0.00073097	-0.00078165	-0.00097078	-0.00073443	-0.00058263	-0.0012613
Feature_3741_i	551.812	63.1795	VGDILQSELK	P40513	JD_06232014_sample2_B_msms_27765;JD_06232014_sample1_A_msms_27812;JD_06232014_sample1_B_msms_27762;JD_06232014_sample2_A_msms_27701;JD_06232014_sample3_C_msms_27420;JD_06232014_sample3_B_msms_28021;JD_06232014_sample4_A_msms_27827;JD_06232014_sample4_C_msms_27641;JD_06232014_sample3_A_msms_28021;JD_06232014_sample2_C_msms_27473;JD_06232014_sample1_C_msms_27824	551.811	551.813	62.1795	64.1795	865520,865512,865515,865516,865506,865518,865513,865530,865490,865501,865523,865504	12	1100.61	2	91.478	12		0.627733	63.174;63.185;63.273;63.233;63.072;62.864;63.622;63.307;63.025;63.147;63.204;63.015	551.311188625294;551.311163232733;551.311019023848;551.311069288474;551.311138093205;551.31117725229;551.310982328866;551.311137997691;551.311189683405;551.310419688659;551.310414171385;551.310565596633	121.898597717285;103.083198547363;94.3627319335938;85.8208770751953;94.6596603393555;87.0657577514648;84.6870269775391;86.0142135620117;84.3104629516602;78.3416137695313;NaN;86.0142135620117	1	-0.0055	0.0055	0.0935	0.0535	-0.1075	-0.3155	0.4425	0.1275	-0.1545	-0.0325	0.0245	-0.1645	-0.0014139	-0.0015453	-0.0014143	-0.0012823	-0.0014587	-0.0012863	-0.0010915	-0.0012909	-0.0014843	-0.0013058	-0.0012568	-0.0017488
Feature_3742_i	450.788	58.058	VGDIIRVK	P39524	JD_06232014_sample2_A_msms_24978;JD_06232014_sample3_A_msms_25216	450.787	450.789	57.058	59.058	481566,481564,481568,481547,481569,481565,481563,481572,481571,481536,481567,481570	12	898.56	2	48.0193	12		0.58772	58.027;58.106;58.125;58.17;57.964;57.826;58.394;58.177;57.899;57.924;58.089;57.9	450.286985545841;450.287054293448;450.287008566328;450.287103202335;450.28710431811;450.287007725404;450.287081975477;450.287059037358;450.287016954508;450.287138879612;450.287090373688;450.286962029188	NaN;NaN;NaN;45.3352813720703;NaN;NaN;50.7033309936523;NaN;NaN;NaN;NaN;NaN	1	-0.031	0.048	0.067	0.112	-0.094	-0.232	0.336	0.119	-0.159	-0.134	0.031	-0.158	-0.001138	-0.0014141	-0.0013346	-0.0012181	-0.0013666	-0.0013997	-0.00098023	-0.0013152	-0.0012507	-0.00099177	-0.0009297	-0.0014633
Feature_3743_i	478.801	76.541	VGDGLLLIR	P40961	JD_06232014_sample1_B_msms_34989;JD_06232014_sample4_C_msms_34784;JD_06232014_sample4_B_msms_35219;JD_06232014_sample2_C_msms_34714;JD_06232014_sample3_B_msms_35225;JD_06232014_sample2_A_msms_35028;JD_06232014_sample4_A_msms_35053;JD_06232014_sample3_C_msms_34604;JD_06232014_sample1_A_msms_35028;JD_06232014_sample1_C_msms_34997;JD_06232014_sample2_B_msms_34972;JD_06232014_sample3_A_msms_35377	478.8	478.802	75.541	77.541	592060,592058,592047,592054,592048,592042,592041,592064,592053,592057,592050,592044	12	954.586	2	80.7016	12		0.58915	76.601;76.522;76.546;76.781;76.4;76.299;77.223;76.636;76.363;76.536;76.579;76.343	478.300277008408;478.300347642058;478.300296022871;478.300164357942;478.300247048598;478.300259361582;478.300163347018;478.300231611751;478.300348943585;478.300173849616;478.300243945596;478.300356279011	76.0997467041016;78.2637786865234;90.6008529663086;96.668083190918;86.6702117919922;84.614631652832;82.6449737548828;66.5676193237305;74.3762130737305;82.6449737548828;84.614631652832;64.6535873413086	1	0.06	-0.019	0.005	0.24	-0.141	-0.242	0.682	0.095	-0.178	-0.005	0.038	-0.198	-0.00091366	-0.0013411	-0.0013205	-0.00075777	-0.0010918	-0.0011566	-0.00068314	-0.00090614	-0.001282	-0.00066662	-0.00090638	-0.0013506
Feature_3747_i	767.913	104.67	VGDDDLVIYLLGNK	P36018	JD_06232014_sample3_C_msms_49741;JD_06232014_sample1_A_msms_50150;JD_06232014_sample1_B_msms_50063;50081;JD_06232014_sample2_C_msms_49961;JD_06232014_sample4_C_msms_49970;JD_06232014_sample2_B_msms_50166;JD_06232014_sample4_B_msms_50352;JD_06232014_sample4_A_msms_50279	767.912	767.914	103.67	105.67	1452795,1452801,1452807,1452800,1452793,1452808,1452809,1452804,1452811,1452812,1452794	11	1532.81	2	60.5682	11		0.6765	104.78;104.656;104.78;104.93;104.558;104.519;NA;104.67;104.493;104.865;104.724;104.626	767.412025706279;767.411615646834;767.411871960421;767.415167733242;767.411847352638;767.412032116807;NA;767.411902618411;767.411692845226;767.412471054954;767.412340653745;767.412156436049	25.448429107666;77.6440963745117;NaN;NaN;117.932403564453;117.932403564453;NA;NaN;37.793041229248;31.8812408447266;38.300220489502;37.6134300231934	2	0.11	-0.014	0.11	0.26	-0.112	-0.151	0.863169	0	-0.177	0.195	0.054	-0.044	-0.0015089	-0.0020602	-0.0021644	-0.0013495	-0.0018558	-0.0019159	-0.0016741	-0.0018296	-0.0019047	-0.0013837	-0.0016722	-0.0021613
Feature_3748_i	459.229	13.6605	VGDANSPTR	P51998	JD_06232014_sample2_C_msms_3333;JD_06232014_sample4_C_msms_3455	459.228	459.23	12.6605	14.6605	514329,514309,514312,514310,514308	5	915.441	2	55.8929	5		0.87565	NA;NA;NA;13.709;13.539;13.455;NA;NA;NA;NA;13.854;13.612	NA;NA;NA;458.728364808006;458.728232539965;458.727952462809;NA;NA;NA;NA;458.728335074571;458.72813583447	NA;NA;NA;NaN;NaN;48.6015510559082;NA;NA;NA;NA;NaN;63.1841506958008	1	0.0976854	-0.0138612	0.0280952	0.0485	-0.1215	-0.2055	0.293492	0.0833106	-0.103399	0.0351134	0.1935	-0.0485	-0.00169122	-0.00241831	-0.00240282	-0.0019502	-0.0023147	-0.0024461	-0.00150362	-0.00202064	-0.00184378	-0.00170348	-0.001922	-0.002506
Feature_3750_i	507.276	28.0955	VGDANPALQK	P55249	JD_06232014_sample2_B_msms_9296;JD_06232014_sample2_C_msms_9022;JD_06232014_sample2_A_msms_9359;JD_06232014_sample1_B_msms_9419;JD_06232014_sample3_B_msms_9554;JD_06232014_sample1_A_msms_9428;JD_06232014_sample1_C_msms_9415;JD_06232014_sample3_C_msms_9187;JD_06232014_sample3_A_msms_9516;JD_06232014_sample4_B_msms_9573;JD_06232014_sample4_A_msms_9470	507.275	507.277	27.0955	29.0955	701286,701283,701282,701294,701308,701307,701311,701310,701312,701318,701321	11	1011.54	2	80.0231	11		0.715483	28.15;28.086;28.143;28.155;27.774;27.532;28.265;27.98;27.865;27.992;28.105;NA	506.774917526426;506.774802078463;506.775015912595;506.77479711206;506.774862286056;506.774821380381;506.774968380178;506.774904600283;506.774872915648;506.776327166978;506.776162659202;NA	61.5934295654297;125.968902587891;63.6242408752441;107.554496765137;125.656196594238;83.8617782592773;107.554496765137;57.5317497253418;78.9316329956055;27.4812793731689;40.4964408874512;NA	1	0.0545	-0.0095	0.0475	0.0595	-0.3215	-0.5635	0.1695	-0.1155	-0.2305	-0.1035	0.0095	-0.147956	-0.0011289	-0.0015646	-0.0016652	-0.0011326	-0.0015136	-0.00155595	-0.0010204	-0.00097813	-0.0014624	-0.0009857	-0.00096658	-0.00165805
Feature_3753_i	573.811	60.5815	VGCFHLALTK	P23542	JD_06232014_sample3_C_msms_26108;JD_06232014_sample4_B_msms_26534;JD_06232014_sample4_A_msms_26475;JD_06232014_sample4_C_msms_26158;26223;JD_06232014_sample2_B_msms_26350;JD_06232014_sample3_A_msms_26833;JD_06232014_sample2_A_msms_26427	573.81	573.812	59.5815	61.5815	939320,939331,939330,939326,939329,939328,939333	7	1144.61	2	70.8594	6		0.841467	NA;NA;NA;60.936;60.625;NA;61.291;NA;60.55;60.567;60.596;60.324	NA;NA;NA;573.310857108399;573.310385791715;NA;573.310471212692;NA;573.31087391666;573.311008089761;573.310998472739;573.31019735849	NA;NA;NA;69.65;NaN;NA;102.523597717285;NA;48.4417495727539;108.431396484375;41.8239212036133;54.285758972168	2	0.0230663	-0.00181558	0.109307	0.3545	0.0435	-0.245095	0.7095	0.0724433	-0.0315	-0.0145	0.0145	-0.2575	-0.0011275	-0.0013577	-0.0013417	-0.0011246	-0.0014832	-0.0014173	-0.00080142	-0.0012152	-0.0015505	-0.001178	-0.0013097	-0.0017824
Feature_3754_i	428.228	16.65	VGASNPPGR	P51998	JD_06232014_sample3_C_msms_4522;JD_06232014_sample2_B_msms_4618;JD_06232014_sample1_C_msms_4610;JD_06232014_sample1_B_msms_4675;JD_06232014_sample3_A_msms_4744;JD_06232014_sample2_C_msms_4366;JD_06232014_sample1_A_msms_4662	428.227	428.229	15.65	17.65	393273,393292,393276,393278,393277,393289,393285,393288,393274,393286,393290,393291	12	853.44	2	54.4439	12		0.72198	16.716;16.665;16.635;16.862;16.6;16.413;16.871;16.721;16.562;16.521;16.696;16.573	427.727283428376;427.727099245974;427.7270046153;427.727162606276;427.727018540071;427.727013366055;427.727271359695;427.727169177377;427.726921324474;427.727099831514;427.727084048033;427.727122451993	33.1903381347656;68.656982421875;50.0335083007813;NaN;84.614631652832;37.3441886901855;53.5166893005371;NaN;53.7510681152344;NaN;NaN;NaN	1	0.066	0.015	-0.015	0.212	-0.05	-0.237	0.221	0.071	-0.088	-0.129	0.046	-0.077	-0.0013356	-0.0019096	-0.0017132	-0.0014168	-0.001601	-0.0017298	-0.0010565	-0.0012691	-0.0015553	-0.0011826	-0.0010881	-0.0018783
Feature_3755_i	532.976	82.64	VGAQPNALATTVLAAAK	P39676	JD_06232014_sample2_C_msms_38136;JD_06232014_sample1_A_msms_38331;JD_06232014_sample4_C_msms_38177;JD_06232014_sample3_B_msms_38552;JD_06232014_sample1_C_msms_38414;JD_06232014_sample2_B_msms_38360;JD_06232014_sample4_A_msms_38321;JD_06232014_sample2_A_msms_38316;JD_06232014_sample3_C_msms_37993;JD_06232014_sample4_B_msms_38474;JD_06232014_sample1_B_msms_38306;JD_06232014_sample3_A_msms_38574	532.975	532.977	81.64	83.64	796828,796833,796832,796826,796830,796834,796831,796835,796829,796837,796827,796836	12	1594.9	3	102.099	12		0.407183	82.737;82.671;82.844;82.817;82.609;82.561;83.155;82.734;82.547;82.56;82.547;82.566	532.642294098981;532.642171373946;532.642266664085;532.642266800757;532.642299874852;532.642316655008;532.64226266843;532.64207863261;532.642222567269;532.642228765387;532.642298206781;532.642287389829	111.643402099609;102.649200439453;45.45166015625;128.062805175781;112.963996887207;102.649200439453;93.9091262817383;110.972099304199;94.0068969726563;106.299896240234;111.643402099609;104.938903808594	2	0.097	0.031	0.204	0.177	-0.031	-0.079	0.515	0.094	-0.093	-0.08	-0.093	-0.074	-0.0010583	-0.0016348	-0.0016915	-0.00080825	-0.0018481	-0.0017777	-0.00086508	-0.0011876	-0.001855	-0.00084521	-0.0012057	-0.0018363
Feature_3756_i	798.96	82.659	VGAQPNALATTVLAAAK	P39676	JD_06232014_sample2_C_msms_38125;JD_06232014_sample1_A_msms_38307;JD_06232014_sample1_B_msms_38290;JD_06232014_sample1_C_msms_38398;JD_06232014_sample4_A_msms_38255;JD_06232014_sample4_C_msms_38168;JD_06232014_sample4_B_msms_38441;JD_06232014_sample2_A_msms_38262;JD_06232014_sample3_A_msms_38542	798.959	798.961	81.659	83.659	1507051,1507052,1507050,1507049,1507057,1507053,1507055,1507054,1507056	9	1594.9	2	68.8118	9		0.488583	82.737;82.659;82.857;82.836;NA;82.561;83.149;NA;NA;82.581;82.584;82.546	798.458740180637;798.458566669448;798.458432269985;798.458870414474;NA;798.458589576081;798.459066828032;NA;NA;798.45913997633;798.45893678608;798.458859103107	82.3488922119141;56.8167991638184;53.2104911804199;65.2309875488281;NA;87.3878479003906;68.5764770507813;NA;NA;60.5411186218262;57.5251312255859;87.6688766479492	2	0.078	0	0.198	0.177	-0.0643131	-0.098	0.49	0.0652517	-0.1304	-0.078	-0.075	-0.113	-0.0020018	-0.0029616	-0.0029726	-0.0016699	-0.0032005	-0.0031608	-0.001778	-0.0022548	-0.0032006	-0.0019176	-0.0024932	-0.0032174
Feature_3758_i	699.043	92.187	VGAIIAQTALGTLIDHNCAR	P25297	JD_06232014_sample4_C_msms_43289;43233;JD_06232014_sample3_B_msms_43616;43556;JD_06232014_sample2_B_msms_43401;43315;JD_06232014_sample1_A_msms_43479;JD_06232014_sample1_B_msms_43408;43354;JD_06232014_sample4_B_msms_43666;43565;JD_06232014_sample3_C_msms_43073;43008;JD_06232014_sample2_C_msms_43176;43079;JD_06232014_sample3_A_msms_43864;44137;JD_06232014_sample2_A_msms_43571;JD_06232014_sample4_A_msms_43568;JD_06232014_sample1_C_msms_43482;43427	699.042	699.044	91.187	93.187	1307762,1307758,1307757,1307763,1307761,1307759,1307755,1307760,1307766,1307764,1307765,1307756	12	2093.1	3	69.8567	12		0.716133	92.309;92.155;92.353;92.614;92.091;91.955;93.019;92.154;92.035;92.375;92.219;92.096	698.709166735789;698.709150775187;698.70921103121;698.709331499365;698.709036622607;698.709395756154;698.709051374147;698.709457658272;698.709132912757;698.709438422378;698.709393896559;698.70947474054	63.302059173584;63.4883804321289;65.4225387573242;77.0798797607422;65.0222473144531;73.1375732421875;71.5923233032227;61.9415397644043;76.3005294799805;63.4883804321289;70.0936431884766;87.4114685058594	1	0.122	-0.032	0.166	0.427	-0.096	-0.232	0.832	-0.033	-0.152	0.188	0.032	-0.091	-0.0009495	-0.0014429	-0.0015257	-0.00072896	-0.0012135	-0.0012445	-0.00079971	-0.0011166	-0.0013649	-0.001157	-0.0011304	-0.0017027
Feature_3759_i	724.266	48.343	VGAHDDMDNGDDW	Q12446	JD_06232014_sample1_A_msms_19734;JD_06232014_sample2_A_msms_19714	724.265	724.267	47.343	49.343	1363852,1363849,1363850,1363851	4	1445.52	2	43.6775	4		0.38539	48.256;48.367;NA;48.428;NA;NA;NA;NA;NA;NA;48.319;NA	723.765596715957;723.765646648661;NA;723.765195757741;NA;NA;NA;NA;NA;NA;723.765758236552;NA	46.8795204162598;NaN;NA;40.4754791259766;NA;NA;NA;NA;NA;NA;NaN;NA	1	-0.087	0.024	0.126595	0.085	-0.179756	-0.295052	0.285869	0.0546653	-0.150672	-0.0338054	-0.024	-0.139613	-0.0020668	-0.0028308	-0.00235535	-0.0021263	-0.00220255	-0.00240698	-0.00184044	-0.00180537	-0.00226067	-0.00166241	-0.0018668	-0.00237296
Feature_3761_i	483.937	84.595	VFYPLTFVPTHK	Q12019	JD_06232014_sample1_B_msms_39401;JD_06232014_sample2_B_msms_39415;JD_06232014_sample3_B_msms_39647;JD_06232014_sample1_A_msms_39422;JD_06232014_sample4_B_msms_39531;JD_06232014_sample3_C_msms_39002;JD_06232014_sample4_A_msms_39422;JD_06232014_sample2_C_msms_39127;JD_06232014_sample3_A_msms_39787;JD_06232014_sample2_A_msms_39431;JD_06232014_sample4_C_msms_39194;JD_06232014_sample1_C_msms_39455	483.936	483.938	83.595	85.595	611527,611531,611530,611532,611529,611535,611536,611534,611537,611528,611538,611533	12	1447.79	3	81.6874	12		0.387433	84.69;84.604;84.738;84.884;84.542;84.374;85.378;84.722;84.379;84.586;84.477;84.439	483.602515574186;483.602493620244;483.60246283428;483.60243585177;483.60241775718;483.602513937907;483.602553759712;483.602492575951;483.60256034018;483.602440998382;483.602418200375;483.60264937145	84.1687088012695;98.1049118041992;80.6900863647461;34.3312797546387;108.525398254395;84.1687088012695;90.6135711669922;91.0429306030273;96.6043395996094;63.0911712646484;74.2100830078125;74.6981811523438	1	0.095	0.009	0.143	0.289	-0.053	-0.221	0.783	0.127	-0.216	-0.009	-0.118	-0.156	-0.0010793	-0.0012283	-0.0012641	-0.00049811	-0.0014947	-0.0012289	-0.00054816	-0.0011069	-0.0011869	-0.00081157	-0.00087565	-0.0014095
Feature_3762_i	527.595	65.9215	VFYGHDASMGLNLR	P40152	JD_06232014_sample2_C_msms_29027	527.594	527.596	64.9215	66.9215	777053,777048,777051,777054,777055,777047,777050,777057,777056,777052,777087,777049	12	1578.76	3	47.7736	12		0.38539	65.952;65.889;65.923;66.082;65.775;65.666;66.381;65.945;65.78;65.92;65.97;65.826	527.26169100367;527.262389887765;527.262233523736;527.261224580137;527.261995019273;527.261960020531;527.261977299935;527.26200535078;527.261573302668;527.261326987611;527.262130058414;527.262081726492	NaN;NaN;NaN;NaN;NaN;47.773609161377;NaN;NaN;NaN;NaN;NaN;NaN	1	0.0305	-0.0325	0.0015	0.1605	-0.1465	-0.2555	0.4595	0.0235	-0.1415	-0.0015	0.0485	-0.0955	-0.00082544	-0.0011997	-0.0013908	-0.0010534	-0.0011476	-0.0013739	-0.00085198	-0.0012365	-0.0012861	-0.00029758	-0.0010928	-0.0012736
Feature_3763_i	592.794	65.7705	VFWYEPSQK	P00724	JD_06232014_sample4_A_msms_29215;JD_06232014_sample2_B_msms_29177;JD_06232014_sample1_B_msms_29194;JD_06232014_sample3_B_msms_29438;JD_06232014_sample2_A_msms_29158;JD_06232014_sample4_B_msms_29393;JD_06232014_sample1_A_msms_29178;JD_06232014_sample3_C_msms_28842;JD_06232014_sample3_A_msms_29462;JD_06232014_sample1_C_msms_29217;JD_06232014_sample4_C_msms_29007;JD_06232014_sample2_C_msms_28897	592.793	592.795	64.7705	66.7705	1002098,1002101,1002100,1002096,1002102,1002092,1002094,1002099,1002104,1002091,1002095,1002103	12	1182.57	2	61.855	12		0.446467	65.777;65.764;65.817;65.94;65.622;65.492;66.283;65.867;65.584;65.668;65.8;65.603	592.292665796002;592.292561116266;592.292460809618;592.292785996723;592.292473047747;592.292814359678;592.292286756402;592.292404463454;592.292553291131;592.293116333003;592.292805746917;592.292798121206	64.8405990600586;71.6136016845703;53.7563591003418;38.7502708435059;74.9198989868164;62.4631004333496;58.2462387084961;70.0564193725586;64.7114562988281;63.1841506958008;64.6535873413086;55.0637512207031	1	0.0065	-0.0065	0.0465	0.1695	-0.1485	-0.2785	0.5125	0.0965	-0.1865	-0.1025	0.0295	-0.1675	-0.0014152	-0.0016431	-0.0016151	-0.0014389	-0.0014611	-0.0015279	-0.001123	-0.0012636	-0.0016449	-0.00096413	-0.0011142	-0.001594
Feature_3766_i	510.242	52.547	VFVESNHEEYFK	P07806	JD_06232014_sample1_B_msms_21959;JD_06232014_sample1_A_msms_21995;JD_06232014_sample3_A_msms_22213;JD_06232014_sample2_B_msms_21914;JD_06232014_sample1_C_msms_22023;JD_06232014_sample2_A_msms_21946;JD_06232014_sample4_B_msms_22183;JD_06232014_sample3_B_msms_22228;JD_06232014_sample3_C_msms_21644;JD_06232014_sample4_A_msms_22125;JD_06232014_sample4_C_msms_21928	510.241	510.243	51.547	53.547	712688,712685,712684,712678,712683,712681,712682,712687,712680,712686,712679	11	1526.7	3	73.7073	11		0.4943	52.547;52.509;52.581;52.664;52.366;NA;52.947;52.588;52.317;52.626;52.536;52.405	509.908686890113;509.908239226176;509.908083694398;509.907994642946;509.908023759732;NA;509.908046125671;509.908038979049;509.908078576183;509.908111872723;509.908056864208;509.90806525734	71.175651550293;77.5969161987305;51.463321685791;84.6050567626953;62.3383483886719;NA;77.5969161987305;77.5969161987305;78.3238906860352;74.6981811523438;96.6043395996094;58.7812385559082	2	0	-0.038	0.034	0.117	-0.181	-0.280385	0.4	0.041	-0.23	0.079	-0.011	-0.142	-0.0011913	-0.0015463	-0.0013911	-0.001174	-0.0013915	-0.00127506	-0.0011422	-0.0011686	-0.0016014	-0.001095	-0.0011179	-0.0017088
Feature_3767_i	764.861	52.553	VFVESNHEEYFK	P07806	JD_06232014_sample1_B_msms_21990;JD_06232014_sample2_B_msms_21967;JD_06232014_sample1_C_msms_22073;JD_06232014_sample1_A_msms_22011;JD_06232014_sample2_A_msms_21977;JD_06232014_sample3_A_msms_22258;JD_06232014_sample4_C_msms_21897;JD_06232014_sample4_B_msms_22202;JD_06232014_sample3_B_msms_22240;JD_06232014_sample3_C_msms_21681;JD_06232014_sample4_A_msms_22091;JD_06232014_sample2_C_msms_21740	764.86	764.862	51.553	53.553	1446845,1446844,1446843,1446846,1446840,1446850,1446848,1446852,1446851,1446849,1446856,1446841	12	1526.7	2	109.326	12		0.445267	52.559;52.522;52.585;52.682;52.357;52.162;52.943;52.597;52.313;52.596;52.547;52.412	764.35941703991;764.359460349188;764.359037218196;764.359065946447;764.359151797093;764.359062052467;764.359465792461;764.35950620626;764.359486956746;764.359608546278;764.35976834718;764.359327855316	113.239700317383;127.173896789551;111.792999267578;116.237800598145;107.165702819824;92.8564376831055;104.041603088379;122.392303466797;107.165702819824;100.376197814941;113.239700317383;96.2295913696289	2	0.006	-0.031	0.032	0.129	-0.196	-0.391	0.39	0.044	-0.24	0.043	-0.006	-0.141	-0.0022801	-0.0027176	-0.0025887	-0.0022153	-0.0026794	-0.0024562	-0.002338	-0.0022395	-0.0028504	-0.0021398	-0.0021625	-0.0029949
Feature_3768_i	425.746	29.1145	VFVAASQK	P38249	JD_06232014_sample2_B_msms_9868;JD_06232014_sample2_C_msms_9607;JD_06232014_sample3_B_msms_10069;JD_06232014_sample3_C_msms_9630;JD_06232014_sample1_C_msms_9912;JD_06232014_sample1_A_msms_9938;JD_06232014_sample1_B_msms_9916;JD_06232014_sample4_C_msms_9775;JD_06232014_sample4_B_msms_10041;JD_06232014_sample3_A_msms_10053;JD_06232014_sample2_A_msms_9923;JD_06232014_sample4_A_msms_9962	425.745	425.747	28.1145	30.1145	384861,384899,384892,384903,384896,384869,384870,384900,384893,384867,384898,384868	12	848.476	2	91.2321	12		0.424067	29.228;29.13;29.208;29.311;28.923;28.761;29.411;29.099;28.84;29.057;29.161;28.861	425.244879413926;425.244894526509;425.244995263265;425.244969755269;425.244866869555;425.245053979423;425.244792924181;425.245006353719;425.245166527035;425.244896022861;425.244952233219;425.245037757541	103.833000183105;91.0641937255859;82.2787322998047;102.001602172852;87.6964416503906;93.4285430908203;88.3584136962891;74.3009262084961;74.4861373901367;103.833000183105;87.6964416503906;105.808197021484	1	0.1135	0.0155	0.0935	0.1965	-0.1915	-0.3535	0.2965	-0.0155	-0.2745	-0.0575	0.0465	-0.2535	-0.0011504	-0.0014319	-0.0013208	-0.0010164	-0.0012932	-0.0013935	-0.00090213	-0.0010861	-0.0012925	-0.00060629	-0.00083647	-0.0014626
Feature_3770_i	716.045	72.8435	VFTRPDGNTSDLPLPTSISK	P40986	JD_06232014_sample3_A_msms_33322;JD_06232014_sample3_B_msms_33278;JD_06232014_sample1_B_msms_33033;JD_06232014_sample1_A_msms_33066;JD_06232014_sample4_B_msms_33244;JD_06232014_sample2_A_msms_32996;JD_06232014_sample2_C_msms_32880;JD_06232014_sample4_A_msms_33044;JD_06232014_sample3_C_msms_32745;JD_06232014_sample2_B_msms_33076;JD_06232014_sample1_C_msms_33129	716.044	716.046	71.8435	73.8435	1346197,1346205,1346198,1346194,1346204,1346199,1346206,1346200,1346208,1346202,1346201,1346203	12	2144.11	3	47.6548	12		0.589167	73.054;72.827;72.928;73.087;72.752;72.734;73.457;72.911;72.739;72.86;72.801;72.681	715.711359587078;715.710608634306;715.711477735585;715.711509791037;715.710941269396;715.712536068736;715.711456887204;715.711858666228;715.712259814809;715.7113682009;715.711233044356;715.712557340838	25.8534202575684;39.680248260498;54.7403717041016;37.3339996337891;54.2248802185059;38.3788108825684;50.2259101867676;57.5370788574219;54.6676788330078;62.002010345459;49.5585899353027;NaN	1	0.2105	-0.0165	0.0845	0.2435	-0.0915	-0.1095	0.6135	0.0675	-0.1045	0.0165	-0.0425	-0.1625	-0.0016736	-0.002172	-0.0019991	-0.0011317	-0.0021569	-0.001884	-0.0013826	-0.0014484	-0.0020464	-0.0014428	-0.001629	-0.0020456
Feature_3772_i	761.406	105.077	VFTPEEISGMILGK	P16474	JD_06232014_sample2_A_msms_50521;JD_06232014_sample2_B_msms_50273;JD_06232014_sample1_A_msms_50343;50618;JD_06232014_sample3_B_msms_50683;50403;JD_06232014_sample1_B_msms_50242;JD_06232014_sample4_B_msms_50511;50787;JD_06232014_sample3_C_msms_49829;50101;JD_06232014_sample4_A_msms_50461;50736;JD_06232014_sample4_C_msms_50341;50060;JD_06232014_sample3_A_msms_50856;JD_06232014_sample2_C_msms_49939;50210;JD_06232014_sample1_C_msms_50493;50214	761.405	761.407	104.077	106.077	1440760,1440765,1440767,1440772,1440771,1440763,1440769,1440762,1440766,1440761,1440770,1440773	12	1519.8	2	98.3656	12		1.09967	105.231;104.885;105.061;105.608;104.916;104.844;105.929;105.099;104.869;105.269;105.093;105.061	760.905119198409;760.905281375469;760.905191470815;760.904848528344;760.905092977471;760.905200012126;760.904841965402;760.90524386797;760.905113043518;760.904887068166;760.904948025463;760.905125421287	88.0750274658203;88.0750274658203;107.645599365234;101.32039642334;107.645599365234;97.6895980834961;125.526901245117;125.526901245117;96.4640579223633;88.0922470092773;62.2874984741211;92.038818359375	2	0.154	-0.192	-0.016	0.531	-0.161	-0.233	0.852	0.022	-0.208	0.192	0.016	-0.016	-0.0014576	-0.0019175	-0.0019805	-0.0011102	-0.0016486	-0.0015942	-0.0013756	-0.0014652	-0.0017491	-0.0012543	-0.0015094	-0.0018656
Feature_3773_i	769.404	90.325	VFTPEEISGMILGK	P16474	JD_06232014_sample3_B_msms_42817;JD_06232014_sample4_C_msms_42032;JD_06232014_sample3_C_msms_41807;JD_06232014_sample2_B_msms_42606;JD_06232014_sample1_B_msms_42602;JD_06232014_sample2_A_msms_42120;JD_06232014_sample2_C_msms_41910;JD_06232014_sample1_A_msms_42142;JD_06232014_sample3_A_msms_42434	769.403	769.405	89.325	91.325	1455398,1455402,1455401,1455406,1455399,1455392,1455385,1455408,1455391,1455394,1455395,1455390	12	1535.79	2	45.6581	12	Oxidation (M)	0.509933	89.788;90.623;90.745;89.983;90.45;89.598;90.325;90.6;89.662;90.605;89.69;89.703	768.904056022996;768.90169176801;768.901917312062;768.898764097304;768.902216522762;768.904325090868;768.90308308461;768.901776938493;768.902970402144;768.902344888848;768.899814061413;768.904757094955	41.6208992004395;40.2775802612305;NaN;31.0712394714355;40.2775802612305;45.992431640625;41.6208992004395;62.2874984741211;59.2475090026855;NaN;NaN;48.5269508361816	1	-0.537	0.298	0.42	-0.342	0.125	-0.727	0	0.275	-0.663	0.28	-0.635	-0.622	-0.002501	-0.00266505	-0.0033536	-0.0026728	-0.0034357	-0.002779	-0.0019248	-0.00270135	-0.0028223	-0.0027247	-0.0024532	-0.0031074
Feature_3775_i	484.269	80.817	VFTIPDFK	Q12038	JD_06232014_sample1_A_msms_37376;JD_06232014_sample2_A_msms_37417	484.268	484.27	79.817	81.817	612423,612425,612424	3	965.522	2	51.887	3		0.38539	80.817;80.388;NA;81.02;NA;NA;NA;NA;NA;NA;NA;NA	483.768224275727;483.767964486235;NA;483.768171932568;NA;NA;NA;NA;NA;NA;NA;NA	60.91;NaN;NA;42.864;NA;NA;NA;NA;NA;NA;NA;NA	1	0	-0.429	0.13549	0.203	-0.0573361	-0.155416	0.553211	0.0675237	-0.121785	-0.0316071	-0.0310562	-0.118275	-0.00064778	-0.0012936	-0.00108635	-0.00051532	-0.0011966	-0.00110277	-0.000922578	-0.000840786	-0.00111354	-0.000812537	-0.000844801	-0.00134358
Feature_3776_i	854.945	100.544	VFTGPCLDNVLLTMK	P53235	JD_06232014_sample3_B_msms_48272;JD_06232014_sample4_B_msms_48200;JD_06232014_sample3_C_msms_47376;47656;JD_06232014_sample1_A_msms_48001;47790;JD_06232014_sample1_B_msms_48004;47732;JD_06232014_sample2_B_msms_48006;JD_06232014_sample4_C_msms_47840;47563;JD_06232014_sample3_A_msms_48446;JD_06232014_sample2_A_msms_48026;JD_06232014_sample4_A_msms_48078;JD_06232014_sample1_C_msms_47964;47765	854.944	854.946	99.5445	101.544	1586105,1586094,1586107,1586099,1586096,1586111,1586085,1586106,1586104,1586108,1586095,1586089	12	1706.87	2	91.8234	12		0.840633	100.673;100.451;100.577;100.98;100.326;100.34;101.299;100.579;100.289;100.682;100.512;100.378	854.444317364106;854.444956694878;854.444139896692;854.444732371946;854.444090532554;854.444815020991;854.444579464806;854.444544401616;854.444699917053;854.444274873421;854.444447738713;854.444744092825	103.875099182129;114.640899658203;95.5698165893555;32.1520881652832;79.6515426635742;NaN;65.4670028686523;88.7680587768555;71.9800415039063;104.938903808594;119.54419708252;133.469802856445	1	0.1285	-0.0935	0.0325	0.4355	-0.2185	-0.2045	0.7545	0.0345	-0.2555	0.1375	-0.0325	-0.1665	-0.0023859	-0.0040131	-0.0026896	-0.0027428	-0.0028368	-0.0032552	-0.0025324	-0.0028401	-0.0033678	-0.0020151	-0.002411	-0.0033974
Feature_3778_i	418.751	62.4	VFTDIIK	P48563	JD_06232014_sample1_A_msms_27392;JD_06232014_sample1_B_msms_27405	418.75	418.752	61.4	63.4	358564,358565,358568,358567,358569,358566	6	834.485	2	56.4045	6		0.38539	62.453;62.381;62.449;NA;NA;NA;NA;NA;NA;62.374;62.419;62.1	418.249401590447;418.249340772598;418.249902104401;NA;NA;NA;NA;NA;NA;418.249138342282;418.249471466082;418.249516836867	58.604;54.205;NaN;NA;NA;NA;NA;NA;NA;NaN;NaN;NaN	1	0.053	-0.019	0.049	0.131987	-0.106474	-0.234783	0.400115	0.0726572	-0.143484	-0.026	0.019	-0.3	-0.00093393	-0.0011671	-0.0012289	-0.000968398	-0.00115367	-0.00116731	-0.000821903	-0.000928557	-0.00121596	-0.00080211	-0.0007312	-0.001042
Feature_3779_i	578.772	68.586	VFSYYDFSK	P39966	JD_06232014_sample1_B_msms_30755;JD_06232014_sample2_B_msms_30745;JD_06232014_sample3_B_msms_30956;JD_06232014_sample3_C_msms_30389;JD_06232014_sample1_A_msms_30706;JD_06232014_sample4_A_msms_30634;JD_06232014_sample2_C_msms_30525;JD_06232014_sample2_A_msms_30726;30705;JD_06232014_sample4_B_msms_30840;JD_06232014_sample1_C_msms_30772;JD_06232014_sample4_C_msms_30513	578.771	578.773	67.586	69.586	956049,956066,956062,956059,956050,956043,956064,956061,956052,956065,956068,956044	12	1154.53	2	69.8572	12		0.629017	68.624;68.651;68.684;68.793;68.548;68.475;69.031;68.645;68.509;68.351;68.441;68.337	578.271209242851;578.271189167492;578.271493861189;578.27133874289;578.271399213131;578.271680064751;578.271330344327;578.271450732908;578.271418530211;578.271142782089;578.271342063453;578.270805896777	58.699291229248;83.3086700439453;65.9325485229492;77.662483215332;67.1129531860352;70.398567199707;NaN;68.3354568481445;69.2754974365234;85.7327728271484;68.8469161987305;53.1236190795898	1	0.038	0.065	0.098	0.207	-0.038	-0.111	0.445	0.059	-0.077	-0.235	-0.145	-0.249	-0.0012581	-0.0015887	-0.0018123	-0.0011381	-0.00165	-0.0015862	-0.0010744	-0.0012295	-0.0016166	-0.001169	-0.0013652	-0.0016663
Feature_3781_i	542.292	54.581	VFSSSSDLIK	P38071	JD_06232014_sample1_B_msms_23130;JD_06232014_sample1_A_msms_23148	542.291	542.293	53.581	55.581	830298,830270,830300	3	1081.57	2	61.8154	3		0.38539	54.581;54.562;NA;54.739;NA;NA;NA;NA;NA;NA;NA;NA	541.791587018164;541.791508044801;NA;541.791343676605;NA;NA;NA;NA;NA;NA;NA;NA	61.8154411315918;61.8154411315918;NA;NaN;NA;NA;NA;NA;NA;NA;NA;NA	1	0	-0.019	0.115993	0.158	-0.159886	-0.272603	0.330396	0.0660473	-0.155901	-0.0316365	-0.000945323	-0.181947	-0.0015813	-0.0016151	-0.00148	-0.0012449	-0.00147918	-0.00143467	-0.000798111	-0.00116974	-0.00123217	-0.00105082	-0.00105762	-0.00172657
Feature_3786_i	540.636	51.7525	VFSGNRPTTSILAQK	P12709	JD_06232014_sample1_B_msms_21710;JD_06232014_sample1_A_msms_21716;JD_06232014_sample4_B_msms_21730;JD_06232014_sample2_A_msms_21458;JD_06232014_sample3_A_msms_21649;JD_06232014_sample1_C_msms_21788;JD_06232014_sample4_A_msms_21595;JD_06232014_sample3_C_msms_21411;JD_06232014_sample2_C_msms_21252;JD_06232014_sample4_C_msms_21382	540.635	540.637	50.7525	52.7525	825508,825509,825500,825496,825503,825506,825497,825498,825505,825499,825501	11	1617.88	3	84.0438	10		0.78755	51.762;51.729;51.825;51.847;NA;51.415;51.968;51.718;51.515;51.747;51.758;51.559	540.301995453382;540.301969952195;540.301851248303;540.301776373096;NA;540.301753548976;540.301836376212;540.301868820394;540.301737628326;540.301729769066;540.301821182164;540.301781281926	97.2727966308594;97.2727966308594;84.1733779907227;103.761299133301;NA;71.2793884277344;56.289981842041;NaN;84.1733779907227;101.303802490234;67.1360092163086;77.7756271362305	2	0.0095	-0.0235	0.0725	0.0945	-0.172135	-0.3375	0.2155	-0.0345	-0.2375	-0.0055	0.0055	-0.1935	-0.0013792	-0.0015833	-0.0015983	-0.0011228	-0.0015859	-0.0016743	-0.0011796	-0.0012317	-0.0013986	-0.0010751	-0.0010216	-0.0018124
Feature_3787_i	810.45	51.7645	VFSGNRPTTSILAQK	P12709	JD_06232014_sample2_B_msms_21518;JD_06232014_sample3_B_msms_21736;22015;JD_06232014_sample1_A_msms_21541;JD_06232014_sample2_C_msms_21267;JD_06232014_sample1_B_msms_21533;JD_06232014_sample1_C_msms_21618;JD_06232014_sample4_B_msms_21754;JD_06232014_sample2_A_msms_21742;21460;JD_06232014_sample3_C_msms_21195;21476;JD_06232014_sample4_C_msms_21672;21400;JD_06232014_sample3_A_msms_21658;21941;JD_06232014_sample4_A_msms_21880;21602	810.449	810.451	50.7645	52.7645	1524834,1524836,1524837,1524838,1524831,1524840,1524835,1524829,1524832,1524833,1524839,1524830	12	1617.88	2	123.843	12		0.66745	51.763;51.786;51.84;51.848;51.521;51.416;51.987;51.826;51.529;51.75;51.766;51.61	809.949512942489;809.949284473908;809.949626938687;809.949294919459;809.949408841242;809.949576426513;809.949492254706;809.949443161089;809.949338303055;809.949291787299;809.949462679523;809.949377528758	121.23860168457;145.427597045898;134.374099731445;133.476501464844;143.972900390625;124.62020111084;121.417701721191;104.549201965332;128.223098754883;82.6512985229492;114.309799194336;131.859893798828	2	-0.0015	0.0215	0.0755	0.0835	-0.2435	-0.3485	0.2225	0.0615	-0.2355	-0.0145	0.0015	-0.1545	-0.0025822	-0.0029046	-0.0030832	-0.0023012	-0.0029823	-0.0031751	-0.0025153	-0.0023924	-0.0026551	-0.0022668	-0.0021617	-0.0033475
Feature_3788_i	399.732	62.0605	VFSGFIK	P38328	JD_06232014_sample1_B_msms_27157;JD_06232014_sample2_B_msms_27139;JD_06232014_sample3_B_msms_27387;JD_06232014_sample4_B_msms_27364;JD_06232014_sample4_C_msms_26960;JD_06232014_sample1_C_msms_27199;JD_06232014_sample2_C_msms_26870	399.731	399.733	61.0605	63.0605	289037,289043,289041,289050,289048,289046,289042,289044,289051,289056,289045,289053	12	796.448	2	68.0066	12		0.649233	62.056;62.065;62.127;62.137;61.925;61.723;62.469;62.115;61.818;61.872;62.067;61.819	399.231412326639;399.231291956181;399.231341548029;399.231341433247;399.231321223016;399.231244710084;399.231371547454;399.231297832184;399.231291043792;399.231237500901;399.231397046588;399.231279618885	NaN;70.912483215332;66.9931564331055;NaN;65.8031768798828;66.9931564331055;NaN;70.912483215332;NaN;NaN;71.7147598266602;62.7172393798828	1	-0.0045	0.0045	0.0665	0.0765	-0.1355	-0.3375	0.4085	0.0545	-0.2425	-0.1885	0.0065	-0.2415	-0.00087622	-0.00103	-0.0011521	-0.000808	-0.0010807	-0.0010809	-0.00080792	-0.00086839	-0.001149	-0.00070788	-0.00075901	-0.0011425
Feature_3789_i	530.289	53.15	VFSENGSISAVRPPK	P53265	JD_06232014_sample2_A_msms_22271	530.288	530.29	52.15	54.15	786901	1	1586.84	3	58.885	1		1	NA;NA;NA;53.15;NA;NA;NA;NA;NA;NA;NA;NA	NA;NA;NA;NaN;NA;NA;NA;NA;NA;NA;NA;NA	NA;NA;NA;58.885;NA;NA;NA;NA;NA;NA;NA;NA	1	0.0365886	-0.00272088	0.116104	0	-0.166762	-0.278132	0.318786	0.0636325	-0.156049	-0.0285417	0.001508	-0.172549	0	0	0	0	0	0	0	0	0	0	0	0
Feature_3791_i	398.717	40.138	VFSDSLK	P48567	JD_06232014_sample2_B_msms_15329;JD_06232014_sample1_B_msms_15389;JD_06232014_sample1_A_msms_15447;JD_06232014_sample4_B_msms_15612	398.716	398.718	39.138	41.138	285831,285733,285813,285703,285795,285796,285801,285798,285799,285797,285800	11	794.417	2	46.5735	11		0.40398	40.227;40.18;40.219;NA;39.899;39.678;40.521;40.162;39.902;40.007;40.138;39.837	398.215958098854;398.215653543901;398.215877898234;NA;398.215648190923;398.215814815296;398.216116429522;398.215604677777;398.215817347723;398.215896261403;398.215699307356;398.215569295352	51.33544921875;42.3961296081543;NaN;NA;41.2271118164063;NaN;NaN;NaN;NaN;NaN;51.33544921875;NaN	1	0.089	0.042	0.081	0.134519	-0.239	-0.46	0.383	0.024	-0.236	-0.131	0	-0.301	-0.00091268	-0.0011302	-0.0010346	-0.000941693	-0.00087886	-0.00092867	-0.00088587	-0.00062457	-0.0010536	-0.00086042	-0.00083264	-0.0013821
Feature_3794_i	932.145	83.254	VFQVGNIVHPSVVVSNDEENNELVR	P07284	JD_06232014_sample3_B_msms_38831;JD_06232014_sample2_B_msms_38633;JD_06232014_sample3_C_msms_38253;JD_06232014_sample1_B_msms_38608;JD_06232014_sample3_A_msms_38905;JD_06232014_sample1_A_msms_38659;JD_06232014_sample4_A_msms_38631;JD_06232014_sample4_B_msms_38770;JD_06232014_sample4_C_msms_38469;JD_06232014_sample2_C_msms_38402;JD_06232014_sample2_A_msms_38601;JD_06232014_sample1_C_msms_38720	932.144	932.146	82.254	84.254	1663088,1663089,1663085,1663086,1663091,1663083,1663084,1663080,1663082,1663087,1663092,1663090	12	2792.41	3	98.0848	12		0.489367	83.385;83.276;83.455;83.413;83.232;83.137;83.792;83.3;83.1;83.191;83.151;83.14	931.810595657728;931.810793507816;931.810992702612;931.81128855321;931.810885322024;931.810873826971;931.811094649381;931.810883810207;931.810805465709;931.810781166658;931.810208989705;931.810398721011	89.720947265625;80.7857818603516;120.627098083496;95.6662368774414;74.8764801025391;71.6959915161133;138.486297607422;144.634292602539;128.976898193359;50.2706184387207;105.321098327637;75.9556732177734	2	0.131	0.022	0.201	0.159	-0.022	-0.117	0.538	0.046	-0.154	-0.063	-0.103	-0.114	-0.0017236	-0.0022447	-0.002337	-0.0016911	-0.0027375	-0.0022501	-0.0019493	-0.0020804	-0.0025012	-0.0026291	-0.0025857	-0.00344
Feature_3797_i	536.76	37.41	VFNYNTGEK	P41811	JD_06232014_sample1_B_msms_13983;JD_06232014_sample2_B_msms_13926;JD_06232014_sample1_A_msms_13989;JD_06232014_sample4_B_msms_14170;JD_06232014_sample3_C_msms_13689;JD_06232014_sample1_C_msms_14078;JD_06232014_sample3_B_msms_14142;JD_06232014_sample2_C_msms_13683;JD_06232014_sample4_C_msms_13861;JD_06232014_sample3_A_msms_14132;JD_06232014_sample4_A_msms_14033;JD_06232014_sample2_A_msms_13914	536.759	536.761	36.41	38.41	809920,809913,809918,809919,809907,809909,809914,809900,809908,809911,809905,809916	12	1070.5	2	59.8701	12		1	37.493;37.5;37.601;37.383;37.276;37.095;37.72;37.422;37.322;37.398;37.477;37.295	536.258896927378;536.258996208963;536.25877637142;NaN;536.258881651319;536.258713555931;536.258701290175;536.258767138602;536.258704997692;536.258553608312;536.258948125818;536.258740368469	64.8405990600586;61.1613693237305;93.1779022216797;80.688;45.598030090332;47.7057609558105;78.5564270019531;61.5598602294922;33.875358581543;61.5598602294922;35.6521415710449;54.065990447998	1	0.083	0.09	0.191	-0.027	-0.134	-0.315	0.31	0.012	-0.088	-0.012	0.067	-0.115	-0.0015966	-0.0018739	-0.0018384	-0.00138042	-0.0017015	-0.0016847	-0.0013819	-0.0013135	-0.0017292	-0.0011859	-0.0013072	-0.0018341
Feature_3798_i	919.471	59.144	VFNTVVSTDSTPVTNQK	Q01532	JD_06232014_sample1_B_msms_25606;JD_06232014_sample2_B_msms_25632;JD_06232014_sample4_B_msms_25800;JD_06232014_sample2_A_msms_25588;JD_06232014_sample1_C_msms_25715;25708;JD_06232014_sample2_C_msms_25393;JD_06232014_sample3_A_msms_25836;JD_06232014_sample3_B_msms_25885;JD_06232014_sample4_C_msms_25452	919.47	919.472	58.144	60.144	1652422,1652413,1652414,1652428,1652419,1652432,1652431,1652420,1652429,1652430,1652423,1652415	12	1835.93	2	133.078	12		0.38539	59.195;59.147;59.315;59.241;59.064;58.921;59.51;59.253;59.01;59.141;59.115;59	918.97059287091;918.968997097572;918.970422828687;918.969272496893;918.970402742861;918.968423189318;918.966273335618;918.970433310919;918.97031616746;918.968721090016;918.96825118972;918.968371992263	NaN;148.516799926758;169.018096923828;122.50350189209;154.811996459961;130.804992675781;49.395;139.083206176758;NaN;NaN;166.615203857422;116.956398010254	1	0.051	0.003	0.171	0.097	-0.08	-0.223	0.366	0.109	-0.134	-0.003	-0.029	-0.144	-0.0026315	-0.0025632	-0.0031165	-0.0022113	-0.002281	-0.0032363	-0.0022203	-0.0021549	-0.002594	-0.0022724	-0.0018413	-0.0029982
Feature_3799_i	608.298	72.1235	VFNTVFNDMK	P28321	JD_06232014_sample1_B_msms_32669;JD_06232014_sample3_C_msms_32283;JD_06232014_sample1_A_msms_32698;JD_06232014_sample3_B_msms_32882;JD_06232014_sample3_A_msms_32906;JD_06232014_sample2_A_msms_32630;JD_06232014_sample4_A_msms_32689;JD_06232014_sample4_C_msms_32515;JD_06232014_sample4_B_msms_32865	608.297	608.299	71.1235	73.1235	1054795,1054804,1054784,1054794,1054798,1054797,1054796,1054799,1054801,1054803,1054800,1054802	12	1213.58	2	65.0509	12		0.46766	72.184;72.125;72.197;72.332;72.025;71.962;72.674;72.16;72.006;72.086;72.122;71.974	607.797189096862;607.797556383249;607.796921926151;607.797244404093;607.796948456512;607.797100009707;607.797164951707;607.797049210043;607.797075253831;607.797348694626;607.797177163081;607.79710147565	69.346;63.073;NaN;54.486;NaN;NaN;33.761;62.633;84.8821487426758;76.927;79.659;60.691	1	0.0605	0.0015	0.0735	0.2085	-0.0985	-0.1615	0.5505	0.0365	-0.1175	-0.0375	-0.0015	-0.1495	-0.00081082	-0.0018805	-0.001215	-0.00095198	-0.0015797	-0.0014358	-0.00065593	-0.001223	-0.0014506	-0.0011163	-0.0010129	-0.0013782
Feature_3800_i	477.777	70.957	VFNSLVFK	P38771	JD_06232014_sample3_B_msms_32291;JD_06232014_sample1_B_msms_32034;JD_06232014_sample2_C_msms_31793;JD_06232014_sample3_C_msms_31656;JD_06232014_sample4_C_msms_31846	477.776	477.778	69.957	71.957	588062,588053,588061,588055,588051,588057,588059,588058,588069,588052,588056,588054	12	952.538	2	67.0179	12		0.38539	71.058;70.985;71.012;71.152;70.929;70.762;71.472;71.07;70.771;70.886;70.913;70.792	477.276668194029;477.276576622585;477.276566625745;477.276386108744;477.276437053787;477.27633610192;477.276655036833;477.276578477348;477.276406434593;477.276469242067;477.276597431556;477.276647460324	NaN;66.2701721191406;NaN;NaN;NaN;71.6919937133789;NaN;68.6250534057617;56.8101501464844;NaN;NaN;71.6919937133789	1	0.101	0.028	0.055	0.195	-0.028	-0.195	0.515	0.113	-0.186	-0.071	-0.044	-0.165	-0.00088349	-0.0012981	-0.0012883	-0.00071676	-0.0012867	-0.001214	-0.00073556	-0.00093668	-0.0012114	-0.00083803	-0.00085606	-0.0011004
Feature_3801_i	626.849	99.0845	VFNQWGLLFK	P32501	JD_06232014_sample4_B_msms_47493;JD_06232014_sample1_A_msms_47326;JD_06232014_sample1_B_msms_47287;JD_06232014_sample2_C_msms_46875;JD_06232014_sample3_A_msms_47662;JD_06232014_sample1_C_msms_47314;JD_06232014_sample4_A_msms_47382	626.848	626.85	98.0845	100.085	1114356,1114355,1114354,1114350,1114344,1114357,1114346,1114343,1114342,1114349,1114345,1114351	12	1250.68	2	76.03	12		0.842067	99.256;99.056;99.178;99.623;98.919;98.819;100.034;99.092;98.833;99.21;99.077;98.935	626.348752696046;626.348764799485;626.348528645547;626.34888493044;626.348519954641;626.348586132974;626.348519725408;626.348754809326;626.348794500348;626.348459480309;626.3487628783;626.348642521924	103.546401977539;29.743480682373;36.4244804382324;NaN;NaN;103.546401977539;103.546401977539;NaN;NaN;101.646202087402;53.7563591003418;NaN	1	0.1715	-0.0285	0.0935	0.5385	-0.1655	-0.2655	0.9495	0.0075	-0.2515	0.1255	-0.0075	-0.1495	-0.0013175	-0.0017081	-0.0016669	-0.00063111	-0.0014722	-0.0014435	-0.00077027	-0.0013394	-0.0017175	-0.00054035	-0.0010552	-0.0016935
Feature_3802_i	411.718	19.1005	VFNNTAR	P21524	JD_06232014_sample1_C_msms_5701;JD_06232014_sample2_B_msms_5722;JD_06232014_sample3_C_msms_5586;JD_06232014_sample1_B_msms_5682;JD_06232014_sample4_C_msms_5572;JD_06232014_sample2_C_msms_5451;JD_06232014_sample4_B_msms_5765;JD_06232014_sample2_A_msms_5720;JD_06232014_sample3_A_msms_5810;JD_06232014_sample4_A_msms_5685	411.717	411.719	18.1005	20.1005	331677,331683,331686,331681,331678,331682,331680,331690,331684,331688	10	820.42	2	71.6952	10		1.11962	NA;19.126;19.163;19.254;18.986;18.806;19.425;NA;18.896;19.075;19.205;18.968	NA;411.21718837993;411.216796708237;411.217225535447;411.217305635538;411.217261739664;411.21670547126;NA;411.217097381442;411.216810462712;411.217115173491;411.21678809665	NA;81.7838592529297;77.74072265625;60.9719390869141;85.2649230957031;77.74072265625;58.9172210693359;NA;66.7992095947266;58.9172210693359;67.0320434570313;81.7838592529297	1	0.0961832	0.0255	0.0625	0.1535	-0.1145	-0.2945	0.3245	0.028868	-0.2045	-0.0255	0.1045	-0.1325	-0.00128358	-0.0016041	-0.0015746	-0.0011776	-0.0016044	-0.0015189	-0.0007866	-0.00114556	-0.0014225	-0.0011899	-0.00098747	-0.0016197
Feature_3804_i	420.229	58.938	VFNMSLK	Q05022	JD_06232014_sample2_A_msms_25444;JD_06232014_sample2_B_msms_25455;JD_06232014_sample1_B_msms_25465;JD_06232014_sample3_C_msms_25088;JD_06232014_sample4_B_msms_25673;JD_06232014_sample2_C_msms_25172;JD_06232014_sample1_A_msms_25560;JD_06232014_sample3_B_msms_25681;JD_06232014_sample4_C_msms_25218	420.228	420.23	57.938	59.938	364682,364676,364678,364681,364671,364675,364669,364680,364679,364668,364670,364674	12	837.441	2	51.3607	12		0.740383	58.988;58.968;59.06;58.978;58.754;58.545;59.306;58.997;58.708;58.908;58.907;58.576	419.727744061485;419.728093555454;419.727832268107;419.728213470598;419.727984028508;419.72781916299;419.728127395774;419.727694789944;419.727912371379;419.727956842059;419.727922248076;419.727830049566	35.2952499389648;63.2100982666016;NaN;73.3236923217773;54.611400604248;53.8905715942383;NaN;47.4434585571289;46.994068145752;NaN;45.081371307373;42.3961296081543	1	0.05	0.03	0.122	0.04	-0.184	-0.393	0.368	0.059	-0.23	-0.03	-0.031	-0.362	-0.0011337	-0.0010997	-0.0013393	-0.0011328	-0.0011332	-0.001255	-0.00097223	-0.0011352	-0.0012389	-0.00085572	-0.00077594	-0.0012704
Feature_3806_i	1055.08	114.492	VFNLPLFPTTTIGSFPQTK	P05694	JD_06232014_sample3_B_msms_55388;55658;JD_06232014_sample3_C_msms_54704;54971;JD_06232014_sample4_B_msms_55267;55525;JD_06232014_sample1_B_msms_54978;55248;JD_06232014_sample2_B_msms_55004;55267;JD_06232014_sample3_A_msms_55597;55855;JD_06232014_sample4_C_msms_54791;55045;JD_06232014_sample4_A_msms_55124;55374;JD_06232014_sample2_A_msms_55045;55286;JD_06232014_sample1_C_msms_54817;55058	1055.07	1055.08	113.492	115.492	1733624,1733626,1733631,1733634,1733632,1733625,1733627,1733623,1733637,1733633,1733628	11	2107.14	2	92.6957	11		0.961133	115.02;114.378;114.515;114.91;114.243;NA;115.375;114.492;114.211;114.685;114.483;114.233	1054.57757644324;1054.57596242923;1054.57569914885;1054.57626800945;1054.57559648424;NA;1054.57508007064;1054.57465873241;1054.57518271585;1054.57456663772;1054.57548793815;1054.5752431733	NaN;58.6928405761719;79.4886932373047;92.4736328125;111.768997192383;NA;52.184928894043;109.717002868652;127.966400146484;109.717002868652;92.4736328125;92.4736328125	2	0.528	-0.114	0.023	0.418	-0.249	-0.264311	0.883	0	-0.281	0.193	-0.009	-0.259	-0.0053319	-0.0050643	-0.0038665	-0.0043381	-0.004113	-0.00264653	-0.0027519	-0.0030778	-0.0034961	-0.00288	-0.0034751	-0.0037131
Feature_3807_i	417.257	68.6215	VFNLALR	P29468	JD_06232014_sample1_B_msms_30792;JD_06232014_sample1_A_msms_30809;JD_06232014_sample2_B_msms_30773;JD_06232014_sample4_A_msms_30745;JD_06232014_sample3_B_msms_30970;JD_06232014_sample1_C_msms_30778;JD_06232014_sample2_C_msms_30516;JD_06232014_sample3_C_msms_30372;JD_06232014_sample4_C_msms_30561;JD_06232014_sample4_B_msms_30991;JD_06232014_sample2_A_msms_30804	417.256	417.258	67.6215	69.6215	352854,352852,352857,352847,352848,352849,352846,352851,352855,352853,352858,352856	12	831.497	2	69.7093	12		0.38539	68.713;68.671;68.64;68.859;68.545;68.405;69.162;68.712;68.436;68.493;68.603;68.408	416.755734000465;416.755728000552;416.755609324014;416.755719571762;416.755689406545;416.755670996701;416.755627893987;416.755662995367;416.755678740001;416.755567111158;416.755716549212;416.755658353392	76.8465194702148;79.9392318725586;70.7155303955078;60.3582382202148;74.4385375976563;81.3812103271484;NaN;65.6720428466797;49.5898590087891;84.3586730957031;60.7878494262695;62.714298248291	1	0.0915	0.0495	0.0185	0.2375	-0.0765	-0.2165	0.5405	0.0905	-0.1855	-0.1285	-0.0185	-0.2135	-0.00091204	-0.0011113	-0.0013354	-0.00073507	-0.0011617	-0.001183	-0.00078326	-0.00082175	-0.0011852	-0.00071217	-0.00091966	-0.0011348
Feature_3809_i	505.268	45.0385	VFNAYPAAR	P07149	JD_06232014_sample1_B_msms_18038;JD_06232014_sample1_A_msms_18005;JD_06232014_sample2_B_msms_18062;JD_06232014_sample4_B_msms_18276;JD_06232014_sample4_A_msms_18018;JD_06232014_sample2_A_msms_17909;JD_06232014_sample3_C_msms_17758;JD_06232014_sample1_C_msms_18185;JD_06232014_sample3_B_msms_18310;JD_06232014_sample3_A_msms_18122;JD_06232014_sample4_C_msms_17811;JD_06232014_sample2_C_msms_17766	505.267	505.269	44.0385	46.0385	693684,693687,693674,693678,693689,693690,693681,693679,693693,693682,693683,693675	12	1007.52	2	111.712	12		0.890817	45.104;45.036;45.124;45.088;44.865;44.704;45.273;45.105;44.819;44.943;45.041;44.87	504.76674621734;504.766719237885;504.766543820554;504.766813308869;504.766507213854;504.766522248028;504.766698075296;504.766811989898;504.766627558137;504.766665799209;504.766586356624;504.766676304461	111.94709777832;124.983299255371;113.255699157715;102.946899414063;113.255699157715;110.375701904297;109.714202880859;133.862396240234;99.4416732788086;99.7003326416016;121.048500061035;100.017097473145	1	0.0655	-0.0025	0.0855	0.0495	-0.1735	-0.3345	0.2345	0.0665	-0.2195	-0.0955	0.0025	-0.1685	-0.0010881	-0.0015429	-0.0013769	-0.001011	-0.0012151	-0.0012031	-0.00089041	-0.0010829	-0.0011405	-0.0006558	-0.00085783	-0.0014026
Feature_3810_i	569.825	95.338	VFNAFSILAR	P38250	JD_06232014_sample2_B_msms_45051;JD_06232014_sample4_A_msms_45261;JD_06232014_sample2_A_msms_45291;JD_06232014_sample2_C_msms_44811;JD_06232014_sample3_B_msms_45303;JD_06232014_sample1_B_msms_45083;JD_06232014_sample1_A_msms_45193;JD_06232014_sample4_C_msms_44888;JD_06232014_sample3_C_msms_44704;JD_06232014_sample3_A_msms_45598;JD_06232014_sample4_B_msms_45322;JD_06232014_sample1_C_msms_45091	569.824	569.826	94.338	96.338	926158,926150,926141,926149,926143,926146,926145,926157,926156,926133,926144,926154	12	1136.63	2	55.6834	12		0.596083	95.489;95.286;95.389;95.9;95.132;95.048;96.234;95.331;95.101;95.494;95.345;95.096	569.324177697185;569.324084195542;569.324395443317;569.324049865707;569.324568780916;569.324283452987;569.323492818683;569.324073720218;569.324384300352;569.324290461162;569.324116942978;569.324537271612	54.7838401794434;74.8410873413086;40.7274017333984;47.301830291748;32.3293304443359;55.3526496887207;50.3534088134766;66.1899566650391;73.4994888305664;48.9809188842773;57.7850112915039;66.0557022094727	1	0.151	-0.052	0.051	0.562	-0.206	-0.29	0.896	-0.007	-0.237	0.156	0.007	-0.242	-0.00027687	-0.00063083	-0.0009318	-0.00021262	-0.0011464	-0.00060003	-0.00021487	-0.00065361	-0.00088937	-3.1258e-05	-3.088e-05	-0.00093346
Feature_3812_i	791.416	89.561	VFLVGSGAIGCEMLK	P22515	JD_06232014_sample2_C_msms_41906;JD_06232014_sample4_C_msms_42007	791.415	791.417	88.561	90.561	1494536,1494539,1494538	3	1579.82	2	51.4714	3		1.0629	89.701;NA;NA;NA;NA;89.485;NA;NA;NA;NA;NA;89.637	790.916684426695;NA;NA;NA;NA;790.916285790461;NA;NA;NA;NA;NA;790.9154915336	NaN;NA;NA;NA;NA;48.1310195922852;NA;NA;NA;NA;NA;54.8117713928223	1	0.14	-0.0222675	0.120902	0.260991	-0.113621	-0.076	0.63669	0.0387083	-0.181196	0.00732356	-0.0291881	0.076	-0.0028092	-0.00293142	-0.0022595	-0.00191985	-0.00289779	-0.003	-0.00176467	-0.00242691	-0.00276173	-0.00220812	-0.00199453	-0.0030254
Feature_3814_i	779.876	71.4915	VFLSLQYDDGGSEK	Q08421	JD_06232014_sample3_B_msms_32527;JD_06232014_sample4_C_msms_32153;JD_06232014_sample1_A_msms_32350;JD_06232014_sample2_B_msms_32306;JD_06232014_sample3_C_msms_31944;JD_06232014_sample1_B_msms_32278;JD_06232014_sample4_B_msms_32500;JD_06232014_sample2_C_msms_32070;JD_06232014_sample2_A_msms_32283;JD_06232014_sample4_A_msms_32396;JD_06232014_sample3_A_msms_32591	779.875	779.877	70.4915	72.4915	1474019,1474022,1474035,1474021,1474023,1474027,1474029,1474020,1474018,1474026,1474032,1474031	12	1556.73	2	81.1776	12		0.406383	71.62;71.503;71.559;71.713;71.417;71.31;72.02;71.54;71.357;71.48;71.475;71.382	779.37455486924;779.374711556007;779.374104434144;779.373643399961;779.374231457237;779.373379013763;779.374439771234;779.373786933677;779.373903169751;779.375848972585;779.374446708396;779.373417935762	89.2306365966797;71.8786773681641;NaN;60.1962509155273;53.300121307373;76.009651184082;84.7533569335938;103.834098815918;94.0898513793945;86.944206237793;80.9051284790039;91.8119964599609	1	0.1285	0.0115	0.0675	0.2215	-0.0745	-0.1815	0.5285	0.0485	-0.1345	-0.0115	-0.0165	-0.1095	-0.0022367	-0.0026269	-0.002579	-0.0022094	-0.0028694	-0.0025012	-0.0016526	-0.0021151	-0.0027534	-0.0021197	-0.0021285	-0.0023513
Feature_3815_i	618.844	77.148	VFLQYPEALR	Q08951	JD_06232014_sample1_B_msms_35398;JD_06232014_sample4_C_msms_35275;JD_06232014_sample3_B_msms_35670;JD_06232014_sample2_B_msms_35410;JD_06232014_sample1_A_msms_35404;JD_06232014_sample2_C_msms_35178;JD_06232014_sample1_C_msms_35494	618.843	618.845	76.148	78.148	1090143,1090153,1090150,1090136,1090148,1090147,1090149,1090155,1090134,1090154,1090152,1090151	12	1234.67	2	51.0708	12		0.44745	77.227;77.132;77.267;77.332;77.075;77.013;77.707;77.24;77.091;77.103;77.164;77.059	618.343536490142;618.343821758374;618.343659274588;618.343481238081;618.34340313742;618.343698445301;618.343672480163;618.343568820472;618.343289604246;618.343480340798;618.343659724908;618.343948368465	36.32;82.4166564941406;50.1075592041016;NaN;47.844;49.3;NaN;41.3994903564453;NaN;NaN;NaN;50.108	1	0.079	-0.016	0.119	0.184	-0.073	-0.135	0.559	0.092	-0.057	-0.045	0.016	-0.089	-0.0012176	-0.0016112	-0.0015946	-0.00093541	-0.0015665	-0.0017038	-0.00096875	-0.0013721	-0.0017695	-0.001331	-0.0013379	-0.0016473
Feature_3816_i	612.827	82.7985	VFLQEFVDAR	P53731	JD_06232014_sample3_C_msms_38039;JD_06232014_sample3_A_msms_38765;JD_06232014_sample2_B_msms_38417;JD_06232014_sample4_C_msms_38218;JD_06232014_sample1_B_msms_38400;JD_06232014_sample1_A_msms_38434;JD_06232014_sample2_C_msms_38171;JD_06232014_sample1_C_msms_38451;JD_06232014_sample2_A_msms_38441;JD_06232014_sample4_B_msms_38585;JD_06232014_sample4_A_msms_38432;JD_06232014_sample3_B_msms_38636	612.826	612.828	81.7985	83.7985	1070678,1070685,1070686,1070663,1070673,1070660,1070672,1070661,1070687,1070674,1070682,1070662	12	1222.64	2	91.211	12		1	82.939;82.838;83.015;83.07;82.775;82.674;83.507;82.822;82.69;82.8;82.797;82.707	612.325735110188;612.326926708487;612.327193541925;612.326489795358;612.326629148035;612.326617898182;612.326456427029;NaN;612.326859473705;612.325407108209;612.326768362387;612.326969750919	104.22;104.221496582031;36.417;93.0956115722656;93.0956115722656;83.8686065673828;82.4166564941406;112.36;82.4166564941406;115.781303405762;104.221496582031;82.417	1	0.1405	0.0395	0.2165	0.2715	-0.0235	-0.1245	0.7085	0.0235	-0.1085	0.0015	-0.0015	-0.0915	-0.0014078	-0.0020173	-0.0018888	-0.00092062	-0.0021376	-0.0020114	-0.0011196	-0.00140341	-0.0021743	-0.0013093	-0.0015907	-0.0021406
Feature_3818_i	531.312	79.892	VFLDIGLQR	P26321	JD_06232014_sample3_C_msms_36491;JD_06232014_sample4_C_msms_36691;JD_06232014_sample3_B_msms_37179;JD_06232014_sample1_C_msms_36888;JD_06232014_sample3_A_msms_37240;JD_06232014_sample2_C_msms_36593;JD_06232014_sample2_B_msms_36881;JD_06232014_sample1_B_msms_36856;JD_06232014_sample4_B_msms_37085	531.311	531.313	78.892	80.892	790412,790426,790419,790413,790424,790415,790416,790425,790423,790421,790422	11	1059.61	2	175.136	11		1.11962	NA;79.887;79.928;80.18;79.805;79.606;80.614;79.902;79.655;79.892;79.923;79.736	NA;NaN;530.811033615622;530.811339290211;530.811107564901;530.811077310639;530.811128577277;530.811162745523;530.811046698989;530.811155207852;NaN;530.811139957904	NA;166.52;190.511795043945;NaN;175.444793701172;175.444793701172;170.240005493164;160.879302978516;186.300094604492;NaN;175.44;175.444793701172	1	0.0468158	-0.005	0.036	0.288	-0.087	-0.286	0.722	0.01	-0.237	0	0.031	-0.156	-0.00105049	-0.00135222	-0.0013069	-0.0015279	-0.0012517	-0.0012662	-0.0013624	-0.0010987	-0.0014667	-0.0010951	-0.00102741	-0.0016133
Feature_3820_i	556.273	38.993	VFIGSCTNGR	P07264	JD_06232014_sample2_B_msms_14718;JD_06232014_sample1_A_msms_14800;JD_06232014_sample2_C_msms_14464;14718;JD_06232014_sample1_C_msms_14852;JD_06232014_sample3_C_msms_14464;JD_06232014_sample3_A_msms_14939;JD_06232014_sample2_A_msms_14722	556.272	556.274	37.993	39.993	881003,880987,881004,880984,881006,880985,880993,880989,881007,880996,881001,881005	12	1109.53	2	81.5893	12		0.781517	39.076;39.099;39.159;39.085;38.814;38.703;39.307;38.956;38.841;38.922;39.03;38.857	555.771614873911;555.771724920796;555.771671194711;555.771660122201;555.771701113382;555.771576746482;555.771710811656;555.771663185531;555.771644785622;555.771753940304;555.771718385278;555.771659313131	104.394302368164;NaN;85.6221771240234;105.974998474121;72.5895767211914;57.2037811279297;68.4903869628906;NaN;76.8501129150391;NaN;NaN;NaN	1	0.083	0.106	0.166	0.092	-0.179	-0.29	0.314	-0.037	-0.152	-0.071	0.037	-0.136	-0.0015005	-0.0019799	-0.0018359	-0.001399	-0.0019055	-0.0017757	-0.0013068	-0.0013381	-0.0018482	-0.001395	-0.0012997	-0.0020229
Feature_3821_i	496.783	42.5625	VFIATANAGK	Q02793	JD_06232014_sample3_C_msms_16404;JD_06232014_sample4_B_msms_16910;JD_06232014_sample1_C_msms_16793;JD_06232014_sample3_B_msms_16904;JD_06232014_sample1_B_msms_16691;JD_06232014_sample2_B_msms_16663;JD_06232014_sample1_A_msms_16746;JD_06232014_sample2_C_msms_16389;JD_06232014_sample4_C_msms_16567;JD_06232014_sample2_A_msms_16630;JD_06232014_sample4_A_msms_16738	496.782	496.784	41.5625	43.5625	660565,660567,660561,660564,660560,660563,660559,660509,660568,660562,660569,660566	12	990.55	2	50.0663	12		0.52664	42.633;42.606;42.688;42.701;42.361;42.221;42.791;42.582;42.335;42.439;42.543;42.317	496.281490001557;496.281485507263;496.281704657396;496.281452910863;496.281532872206;496.281855012089;496.281259097119;496.281522533971;496.281754628795;496.281417266704;496.281538095549;496.281393215222	70.399;55.649;50.194;33.87;72.275;54.4189605712891;NaN;53.124;35.71;33.088;41.704;50.297	1	0.0705	0.0435	0.1255	0.1385	-0.2015	-0.3415	0.2285	0.0195	-0.2275	-0.1235	-0.0195	-0.2455	-0.0011223	-0.0014861	-0.0014113	-0.0012098	-0.0013457	-0.0015738	-0.0012016	-0.00096035	-0.0015281	-0.0010856	-0.0011721	-0.0015924
Feature_3826_i	528.641	85.5215	VFGLVSGVVNVSHLR	Q05022	JD_06232014_sample2_B_msms_39901;JD_06232014_sample1_B_msms_39906;JD_06232014_sample3_B_msms_40124;JD_06232014_sample1_A_msms_39951;JD_06232014_sample4_B_msms_40044;JD_06232014_sample3_C_msms_39532;JD_06232014_sample4_A_msms_39940;JD_06232014_sample2_A_msms_39903;JD_06232014_sample3_A_msms_40207;JD_06232014_sample4_C_msms_39723;JD_06232014_sample2_C_msms_39656;JD_06232014_sample1_C_msms_39975	528.64	528.642	84.5215	86.5215	781292,781286,781288,781287,781289,781285,781290,781291,781293,781284,781283,781282	12	1581.9	3	60.6501	12		0.57155	85.639;85.564;85.722;85.755;85.479;85.338;86.185;85.647;85.351;85.465;85.425;85.358	528.306769093323;528.306657837582;528.306591403332;528.306824537771;528.307267571486;528.306674577403;528.306933910882;528.306733262074;528.306597693307;528.307249476284;528.306618155921;528.306003853271	61.443531036377;59.6726417541504;49.1875;48.898509979248;64.0395126342773;42.946720123291;51.7707481384277;80.6319427490234;66.2461929321289;64.8424530029297;62.357120513916;75.7640762329102	1	0.1175	0.0425	0.2005	0.2335	-0.0425	-0.1835	0.6635	0.1255	-0.1705	-0.0565	-0.0965	-0.1635	-0.0011093	-0.0012548	-0.0011654	-0.0007246	-0.0016639	-0.0011952	-0.00086627	-0.0010857	-0.001117	-0.00074489	-0.00092565	-0.0013261
Feature_3827_i	558.851	102.857	VFGLILGALGR	P40487	JD_06232014_sample1_B_msms_49110;JD_06232014_sample3_B_msms_49398;JD_06232014_sample3_C_msms_48720;JD_06232014_sample2_B_msms_49147;JD_06232014_sample4_C_msms_48959;JD_06232014_sample1_C_msms_49156;JD_06232014_sample4_B_msms_49437;JD_06232014_sample2_C_msms_48856;JD_06232014_sample1_A_msms_49257;JD_06232014_sample3_A_msms_49770;JD_06232014_sample2_A_msms_49431;JD_06232014_sample4_A_msms_49376	558.85	558.852	101.857	103.857	890066,890056,890064,890067,890053,890057,890062,890065,890047,890054,890055,890052	12	1114.69	2	44.8247	12		0.617267	103.078;102.788;102.857;103.592;102.657;102.516;103.999;102.919;102.546;103.228;102.941;102.545	558.350058899742;558.350855269659;558.350530160964;558.350333635247;558.351046305292;558.35055809408;558.350298586086;558.350270955629;558.350569013274;558.350258584393;558.350422948;558.35022498713	33.875358581543;33.875358581543;34.754638671875;33.875358581543;55.314281463623;48.2839584350586;64.8199996948242;48.2839584350586;48.9809188842773;33.875358581543;51.7621994018555;50.1944694519043	1	0.221	-0.069	0	0.735	-0.2	-0.341	1.142	0.062	-0.311	0.371	0.084	-0.312	-0.0012282	-0.0015531	-0.0016571	-0.00096187	-0.0016693	-0.0013641	-0.00073002	-0.00055896	-0.0012896	-0.001074	-0.0009727	-0.0012874
Feature_3828_i	556.333	96.091	VFGLIISSFK	P46982	JD_06232014_sample1_A_msms_45677;JD_06232014_sample3_B_msms_45790;JD_06232014_sample4_B_msms_45803;JD_06232014_sample4_C_msms_45361	556.332	556.334	95.091	97.091	881654,881655,881656,881657	4	1109.65	2	49.7978	4		1	96.263;NA;NA;NA;NA;NA;NA;96.091;NA;NA;96.091;95.836	NaN;NA;NA;NA;NA;NA;NA;NaN;NA;NA;NaN;NaN	53.567;NA;NA;NA;NA;NA;NA;46.352;NA;NA;43.958;55.314	1	0.172	-0.0543379	0.0703607	0.402566	-0.176922	-0.243965	0.748823	0	-0.232168	0.10332	0	-0.255	0	0	0	0	0	0	0	0	0	0	0	0
Feature_3829_i	910.486	76.395	VFGITGPVSTVGATAAENK	P29468	JD_06232014_sample2_C_msms_34798;JD_06232014_sample1_B_msms_34937;JD_06232014_sample3_B_msms_35196;JD_06232014_sample3_C_msms_34661;JD_06232014_sample4_B_msms_35171;JD_06232014_sample1_A_msms_35023;JD_06232014_sample4_C_msms_34830;JD_06232014_sample2_A_msms_34937;JD_06232014_sample1_C_msms_35069;JD_06232014_sample4_A_msms_34994;JD_06232014_sample3_A_msms_35232	910.485	910.487	75.395	77.395	1644277,1644279,1644278,1644283,1644281,1644280,1644282,1644275,1644274,1644286,1644284,1644276	12	1817.96	2	64.374	12		0.4066	76.413;76.348;76.504;76.496;76.262;76.243;76.84;76.44;76.331;76.314;76.395;76.335	909.984895817154;909.985988463747;909.985004955938;909.984953619055;909.987146290356;909.984398087061;909.984522045864;909.984671521201;909.985361048654;909.984104928805;909.984521908706;909.984031885625	50.3581695556641;63.9980010986328;40.9676704406738;73.1375732421875;NaN;52.184928894043;73.1375732421875;78.6736679077148;66.8925476074219;63.9980010986328;70.8373031616211;73.9284133911133	1	0.018	-0.047	0.109	0.101	-0.133	-0.152	0.445	0.045	-0.064	-0.081	0	-0.06	-0.0020926	-0.0030488	-0.0031044	-0.0020348	-0.0026943	-0.0027664	-0.002095	-0.0023455	-0.0030078	-0.0019032	-0.0023207	-0.0030829
Feature_3830_i	363.704	55.0945	VFGFGAK	P36114	JD_06232014_sample1_B_msms_23410;JD_06232014_sample2_A_msms_23420;JD_06232014_sample1_A_msms_23433;JD_06232014_sample3_B_msms_23618;JD_06232014_sample1_C_msms_23459;JD_06232014_sample2_B_msms_23332;JD_06232014_sample4_B_msms_23608;JD_06232014_sample4_A_msms_23431;JD_06232014_sample4_C_msms_23188;JD_06232014_sample3_A_msms_23634	363.703	363.705	54.0945	56.0945	168638,168629,168624,168615,168616,168609,168619,168632,168633,168631,168622,168611	12	724.391	2	46.2014	12		0.404317	55.154;55.124;55.176;55.283;54.887;54.722;55.475;55.144;54.809;54.978;55.065;54.838	363.202327506991;363.20240306248;363.202264617123;363.202439934417;363.202336091644;363.202447368578;363.202186413429;363.202267591396;363.202286424079;363.202306282498;363.202345916358;363.202147074711	40.5726203918457;44.4070205688477;45.8819198608398;55.6035308837891;36.0442008972168;NaN;55.6035308837891;42.2287406921387;NaN;50.0245399475098;55.6035308837891;36.0442008972168	1	0.0595	0.0295	0.0815	0.1885	-0.2075	-0.3725	0.3805	0.0495	-0.2855	-0.1165	-0.0295	-0.2565	-0.00079019	-0.0011176	-0.0010779	-0.00099198	-0.0009984	-0.0010828	-0.00071505	-0.00082976	-0.00092249	-0.00084157	-0.00074544	-0.0012074
Feature_3832_i	606.992	92.6755	VFFVSGDPLLHTTAWK	P38249	JD_06232014_sample1_B_msms_43662;JD_06232014_sample4_A_msms_43814;JD_06232014_sample3_A_msms_44123	606.991	606.993	91.6755	93.6755	1050668,1050682,1050673,1050674,1050675,1050671,1050683,1050676,1050670,1050669,1050677,1050672	12	1816.95	3	50.4137	12		0.65301	92.761;92.595;92.764;93.12;92.549;92.403;93.456;92.644;92.49;92.805;92.707;92.483	606.658075492613;606.658179293039;606.65829971014;606.658011462813;606.658257000197;606.657847121385;606.657776178165;606.658190338877;606.65821896244;606.658102705275;606.65804912082;606.658118383904	NaN;42.3144187927246;NaN;NaN;NaN;NaN;72.8978729248047;NaN;NaN;36.0287399291992;NaN;NaN	1	0.0855	-0.0805	0.0885	0.4445	-0.1265	-0.2725	0.7805	-0.0315	-0.1855	0.1295	0.0315	-0.1925	-0.0014991	-0.0021713	-0.0022272	-0.0013358	-0.0022282	-0.0019031	-0.0017669	-0.0016895	-0.0019818	-0.001714	-0.0014979	-0.0020824
Feature_3833_i	494.255	80.905	VFFLDSMK	Q12220	JD_06232014_sample1_B_msms_37388;JD_06232014_sample2_B_msms_37374;JD_06232014_sample1_A_msms_37435;JD_06232014_sample2_C_msms_37129;JD_06232014_sample3_C_msms_37006;JD_06232014_sample2_A_msms_37512;JD_06232014_sample4_A_msms_37511;JD_06232014_sample4_B_msms_37680	494.254	494.256	79.905	81.905	650179,650173,650167,650174,650166,650160,650161,650163,650164,650165	10	985.494	2	46.7286	10		1	80.993;80.853;80.957;81.276;80.73;80.611;NA;NA;80.659;80.986;81.022;80.693	493.754476038158;493.754697312396;493.754532555588;NaN;493.75450519256;493.754462134243;NA;NA;493.754411854587;NaN;NaN;493.7547549216	49.5360412597656;47.6027603149414;NaN;47.603;49.7150802612305;40.7238616943359;NA;NA;47.6027603149414;47.603;43.442;NaN	1	0.088	-0.052	0.052	0.371	-0.175	-0.294	0.55374	0.0674528	-0.246	0.081	0.117	-0.212	-0.00069938	-0.0012475	-0.0011362	-0.000870722	-0.0011708	-0.0012815	-0.000966577	-0.000840617	-0.0012079	-0.000889155	-0.000871164	-0.0014499
Feature_3834_i	737.841	83.489	VFFEGFGDEAPMK	P46672	JD_06232014_sample4_B_msms_38916;JD_06232014_sample2_B_msms_38754;JD_06232014_sample1_B_msms_38740;JD_06232014_sample1_A_msms_38768;JD_06232014_sample3_B_msms_38964;JD_06232014_sample4_C_msms_38554;JD_06232014_sample4_A_msms_38938;JD_06232014_sample2_A_msms_38779;JD_06232014_sample3_A_msms_39253;JD_06232014_sample1_C_msms_38783	737.84	737.842	82.489	84.489	1391325,1391319,1391321,1391326,1391314,1391323,1391317,1391313,1391324,1391315,1391322,1391320	12	1472.66	2	85.258	12		0.691883	83.551;83.506;83.622;83.771;83.452;83.274;84.16;83.599;83.259;83.472;83.43;83.32	737.33996287128;737.339740647626;737.33985383023;737.339895647813;737.339689587353;737.339695167108;737.339755148758;737.339820796596;737.339604982477;737.340212117177;737.339981836564;737.339712858399	91.6202926635742;90.4120635986328;85.5355529785156;91.6202926635742;98.9420928955078;NaN;63.1805305480957;90.4120635986328;NaN;50.222;100.222602844238;90.4120635986328	1	0.062	0.017	0.133	0.282	-0.037	-0.215	0.671	0.11	-0.23	-0.017	-0.059	-0.169	-0.0018399	-0.0020185	-0.0020416	-0.00183	-0.002382	-0.0019001	-0.0018991	-0.0020238	-0.0019076	-0.0022314	-0.0020948	-0.0024294
Feature_3835_i	745.839	75.775	VFFEGFGDEAPMK	P46672	JD_06232014_sample1_B_msms_34581;JD_06232014_sample3_C_msms_34250;JD_06232014_sample3_B_msms_34820;JD_06232014_sample4_B_msms_34827;JD_06232014_sample4_C_msms_34444;JD_06232014_sample2_A_msms_34600;JD_06232014_sample3_A_msms_34903;JD_06232014_sample1_A_msms_34634;JD_06232014_sample2_B_msms_34595;JD_06232014_sample4_A_msms_34651;JD_06232014_sample1_C_msms_34613;JD_06232014_sample2_C_msms_34331	745.838	745.84	74.775	76.775	1408754,1408756,1408758,1408761,1408760,1408755,1408757,1408759,1408764,1408762,1408753,1408751	12	1488.66	2	69.7843	12	Oxidation (M)	0.732917	75.807;75.696;75.804;75.941;75.666;75.616;76.316;75.821;75.654;75.746;75.827;75.613	745.337289634701;745.338349649991;745.338107266273;745.338609464664;745.338767189756;745.337029060576;745.338555999975;745.338617980719;745.337032484833;745.33756197623;745.338713105853;745.337480188121	66.9886932373047;84.8919067382813;84.3649291992188;64.2244873046875;77.6440963745117;56.1392288208008;45.2129707336426;55.2319297790527;79.0885772705078;64.2244873046875;80.311767578125;79.0885772705078	1	0.032	-0.079	0.029	0.166	-0.109	-0.159	0.541	0.046	-0.121	-0.029	0.052	-0.162	-0.0018746	-0.0020691	-0.00199685	-0.001765	-0.0025527	-0.0019054	-0.0020247	-0.00192865	-0.00195675	-0.0018748	-0.0018841	-0.0023018
Feature_3836_i	598.312	64.481	VFFDPAVNGTK	P25719	JD_06232014_sample1_C_msms_28528;JD_06232014_sample1_B_msms_28477;JD_06232014_sample3_B_msms_28690;JD_06232014_sample2_A_msms_28448;28340;JD_06232014_sample2_B_msms_28458;JD_06232014_sample1_A_msms_28472;JD_06232014_sample4_A_msms_28498;JD_06232014_sample4_B_msms_28683;JD_06232014_sample3_C_msms_28121;JD_06232014_sample2_C_msms_28159;28071;JD_06232014_sample3_A_msms_28736;JD_06232014_sample4_C_msms_28247	598.311	598.313	63.481	65.481	1022522,1022534,1022526,1022556,1022533,1022524,1022536,1022531,1022538,1022567,1022523,1022516	12	1193.61	2	120.121	12		0.831733	64.481;64.493;64.579;64.571;64.356;64.088;64.94;64.525;64.343;64.416;64.462;64.212	597.811155847184;597.811369943083;597.811074018484;597.811177083733;597.811383572096;597.811148712688;597.811247806241;597.811246608207;597.811442104356;597.811414951425;597.811252107447;597.811084090559	127.514297485352;119.274101257324;97.4517364501953;127.83080291748;113.670501708984;130.005996704102;132.849395751953;107.11360168457;115.004302978516;135.795196533203;127.83080291748;107.11360168457	1	0	0.012	0.098	0.09	-0.125	-0.393	0.459	0.044	-0.138	-0.065	-0.019	-0.269	-0.0014285	-0.001861	-0.0018632	-0.0011871	-0.0016185	-0.0015357	-0.0011795	-0.0014175	-0.0018775	-0.0014253	-0.0012655	-0.0016065
Feature_3837_i	785.038	93.766	VFEYFSGYPAEQFEFIHNK	P40319	JD_06232014_sample3_B_msms_44616;JD_06232014_sample3_C_msms_44071;JD_06232014_sample2_B_msms_44375;JD_06232014_sample4_B_msms_44569;JD_06232014_sample2_C_msms_44161;JD_06232014_sample4_C_msms_44141;JD_06232014_sample1_B_msms_44417;JD_06232014_sample2_A_msms_44484	785.037	785.039	92.766	94.766	1483191,1483192,1483186,1483185,1483188,1483190,1483189,1483182,1483179,1483183	10	2351.09	3	59.1952	10		0.469433	93.924;93.839;93.97;94.303;93.695;93.649;NA;93.766;93.657;NA;93.877;93.693	784.704353248447;784.704685467579;784.704787188623;784.703512175987;784.704639861574;784.704699935381;NA;784.705093715824;784.705057754065;NA;784.704533467535;784.704894630965	NaN;82.4493865966797;NaN;69.1111221313477;107.976898193359;106.929100036621;NA;18.6347694396973;15.7249002456665;NA;56.1207885742188;16.6147403717041	2	0.158	0.073	0.204	0.537	-0.071	-0.117	0.706569	0	-0.109	0.0646761	0.111	-0.073	-0.0020563	-0.0023841	-0.0024789	-0.0016047	-0.0025474	-0.0018971	-0.00155823	-0.0025074	-0.0024644	-0.00175325	-0.001994	-0.0025431
Feature_3839_i	624.809	79.488	VFETQYFWK	P46673	JD_06232014_sample2_B_msms_36658;JD_06232014_sample1_B_msms_36683;JD_06232014_sample3_C_msms_36317;JD_06232014_sample3_B_msms_36846;JD_06232014_sample3_A_msms_37009;JD_06232014_sample2_A_msms_36687	624.808	624.81	78.488	80.488	1108113,1108092,1108108,1108116,1108119,1108115,1108114,1108117,1108118,1108076,1108112	11	1246.6	2	55.4832	11		0.38689	79.488;79.577;79.626;79.769;79.464;79.374;80.158;79.56;79.436;79.534;NA;79.426	624.306805646484;624.306961134042;624.309020079682;624.306956397401;624.307847312869;624.305708744608;624.306464913038;624.307314214752;624.307213368333;624.307218189473;NA;624.306932911485	NaN;64.7114562988281;NaN;66.299;45.368;NaN;66.2701721191406;35.269;54.9816513061523;NaN;NA;NaN	1	0	0.089	0.138	0.281	-0.024	-0.114	0.67	0.072	-0.052	0.046	-0.0255772	-0.062	-0.0012034	-0.0016812	-0.001499	-0.000955	-0.0016996	-0.0015655	-0.0010268	-0.0011657	-0.0016323	-0.0011509	-0.00118406	-0.0017228
Feature_3840_i	500.586	58.864	VFETGDVVFKDDK	P15624	JD_06232014_sample4_B_msms_25712;25641;JD_06232014_sample1_B_msms_25488;25425;JD_06232014_sample2_A_msms_25453;JD_06232014_sample3_B_msms_25721;25648;JD_06232014_sample2_B_msms_25475;25379;JD_06232014_sample1_A_msms_25470;JD_06232014_sample3_A_msms_25704;JD_06232014_sample4_A_msms_25553;JD_06232014_sample1_C_msms_25586;25465;JD_06232014_sample3_C_msms_25122;JD_06232014_sample4_C_msms_25291;25154	500.585	500.587	57.864	59.864	674653,674657,674664,674649,674651,674656,674659,674666,674647,674661,674644	11	1497.73	3	85.7439	11		0.749983	58.864;58.842;58.88;59.045;58.662;NA;59.349;58.882;58.592;58.966;58.85;58.46	500.25233093428;500.252352801059;500.252315131233;500.252342050678;500.252234038489;NA;500.252007317999;500.252180106978;500.252210206932;500.252327113273;500.25217021351;500.252196912858	90.7587738037109;113.694000244141;54.8978118896484;104.409698486328;83.8769836425781;NA;101.32039642334;76.7282485961914;60.3450202941895;98.9420928955078;99.9412536621094;58.2684211730957	2	0	-0.022	0.016	0.181	-0.202	-0.25389	0.485	0.018	-0.272	0.102	-0.014	-0.404	-0.0012578	-0.0015101	-0.0016478	-0.0012414	-0.0015263	-0.001479	-0.0010668	-0.0013376	-0.0013995	-0.00088911	-0.0010299	-0.0014486
Feature_3841_i	750.375	58.887	VFETGDVVFKDDK	P15624	JD_06232014_sample2_A_msms_25437;JD_06232014_sample4_A_msms_25547;JD_06232014_sample2_B_msms_25374;25326;JD_06232014_sample3_B_msms_25701;JD_06232014_sample3_C_msms_25025;JD_06232014_sample2_C_msms_25107;JD_06232014_sample1_A_msms_25453;JD_06232014_sample4_C_msms_25143;25074;JD_06232014_sample4_B_msms_25695	750.374	750.376	57.887	59.887	1418111,1418110,1418113,1418117,1418115,1418119,1418120,1418118,1418112	9	1497.73	2	59.8322	9		0.709383	58.906;NA;NA;59.05;58.709;58.455;NA;58.933;58.588;58.934;58.887;58.433	749.875136324884;NA;NA;749.873777654431;749.87465653801;749.874643967653;NA;749.873964574874;749.874618268193;749.873278733293;749.874813321756;749.874808714721	59.7956008911133;NA;NA;45.992431640625;63.1853408813477;73.2188873291016;NA;57.4251098632813;62.1618385314941;44.4397506713867;68.1675872802734;64.1035537719727	2	0.019	-0.00251139	0.113421	0.163	-0.178	-0.432	0.367611	0.046	-0.299	0.047	0	-0.454	-0.0023329	-0.0023387	-0.0025954	-0.002255	-0.0024457	-0.0024149	-0.0021346	-0.0023305	-0.0023231	-0.0017354	-0.0017044	-0.0024134
Feature_3842_i	571.302	67.614	VFETGDVVFK	P15624	JD_06232014_sample2_A_msms_30221;JD_06232014_sample1_B_msms_30142;JD_06232014_sample2_B_msms_30218;JD_06232014_sample3_C_msms_29830;JD_06232014_sample3_A_msms_30464;JD_06232014_sample3_B_msms_30429;JD_06232014_sample1_A_msms_30223;JD_06232014_sample1_C_msms_30204;JD_06232014_sample4_C_msms_30007;JD_06232014_sample2_C_msms_29908;JD_06232014_sample4_A_msms_30171;JD_06232014_sample4_B_msms_30399	571.301	571.303	66.614	68.614	930718,930709,930710,930713,930717,930711,930706,930712,930715,930714,930707,930708	12	1139.59	2	82.5136	12		1	67.69;67.656;67.688;67.987;67.557;67.381;68.19;67.727;67.438;67.428;67.572;67.449	570.800325742333;570.80049916396;570.800894197586;570.802146379795;570.800817084408;570.801062339357;570.800498617215;570.800870688272;570.800974463156;NaN;NaN;570.801159092007	107.454902648926;65.7194671630859;54.2592506408691;119.223602294922;88.9484786987305;58.8894004821777;79.2014236450195;89.1711883544922;83.4375686645508;65.278;107.55;71.0303115844727	1	0.076	0.042	0.074	0.373	-0.057	-0.233	0.576	0.113	-0.176	-0.186	-0.042	-0.165	-0.00092414	-0.0012799	-0.0014843	-0.0012044	-0.0013093	-0.0013757	-0.0010118	-0.00085437	-0.0012944	-0.00105	-0.00118686	-0.0016025
Feature_3843_i	734.345	49.9525	VFETEYPGPNGEK	P33734	JD_06232014_sample2_B_msms_20552;JD_06232014_sample2_A_msms_20522;JD_06232014_sample1_A_msms_20544;JD_06232014_sample3_B_msms_20849;JD_06232014_sample1_B_msms_20560;JD_06232014_sample2_C_msms_20304;JD_06232014_sample3_A_msms_20730;JD_06232014_sample1_C_msms_20650;JD_06232014_sample3_C_msms_20289;JD_06232014_sample4_C_msms_20440;JD_06232014_sample4_A_msms_20628;JD_06232014_sample4_B_msms_20782	734.344	734.346	48.9525	50.9525	1384691,1384700,1384694,1384688,1384692,1384698,1384699,1384689,1384697,1384696,1384693,1384695	12	1465.67	2	100.529	12		0.445683	49.851;49.948;50.027;49.992;49.789;49.667;50.156;50.056;49.861;49.957;49.975;49.802	733.843865498354;733.843797073881;733.843609824634;733.843831289898;733.84363747628;733.843937003703;733.843857336606;733.843609267148;733.84366606144;733.843666702551;733.843872361666;733.843813513584	113.239700317383;123.948303222656;122.459098815918;115.574401855469;104.93620300293;54.2756881713867;120.838096618652;95.2733764648438;101.326301574707;102.97029876709;66.6192169189453;84.8919067382813	1	-0.1015	-0.0045	0.0745	0.0395	-0.1635	-0.2855	0.2035	0.1035	-0.0915	0.0045	0.0225	-0.1505	-0.0017588	-0.0020541	-0.001978	-0.0013661	-0.0018857	-0.0023631	-0.0014537	-0.0015913	-0.0020236	-0.0015024	-0.001671	-0.0020126
Feature_3845_i	562.289	59.4875	VFEGVLDDTK	P53981	JD_06232014_sample1_B_msms_25783;JD_06232014_sample2_B_msms_25771;JD_06232014_sample4_A_msms_25838;JD_06232014_sample2_C_msms_25502;JD_06232014_sample1_C_msms_25835;JD_06232014_sample3_C_msms_25417;JD_06232014_sample4_C_msms_25629;JD_06232014_sample1_A_msms_25799;JD_06232014_sample3_A_msms_26085	562.288	562.29	58.4875	60.4875	901540,901555,901523,901521,901524,901551,901541,901558,901539,901522,901520,901529	12	1121.56	2	71.828	12		0.40415	59.552;59.472;59.565;59.624;59.353;59.18;59.93;59.595;59.294;59.473;59.502;59.322	561.788073205242;561.788409107496;561.788441392695;561.788138156229;561.788699609272;561.788612895174;561.788044544866;561.788503781551;561.788657949841;561.788056915695;561.788373895034;561.78840556334	53.013;60.2550811767578;87.5679092407227;NaN;68.7856216430664;100.878303527832;60.2550811767578;NaN;77.7441864013672;50.385;NaN;87.5679092407227	1	0.0645	-0.0155	0.0775	0.1365	-0.1345	-0.3075	0.4425	0.1075	-0.1935	-0.0145	0.0145	-0.1655	-0.0014834	-0.0019065	-0.0022085	-0.0015631	-0.0021504	-0.0022694	-0.0013125	-0.0018388	-0.0021115	-0.0012094	-0.0015139	-0.0020963
Feature_3847_i	631.828	64.584	VFEGIPPPYDK	P26784	JD_06232014_sample1_B_msms_28315;28606;28881;28252;JD_06232014_sample2_B_msms_28609;28884;28330;JD_06232014_sample1_A_msms_28302;28580;28855;JD_06232014_sample3_B_msms_28549;28830;29105;28476;JD_06232014_sample4_B_msms_28780;29055;28499;JD_06232014_sample4_A_msms_28337;28616;28891;JD_06232014_sample3_C_msms_27993;28272;28547;JD_06232014_sample2_A_msms_28383;28667;28952;JD_06232014_sample2_C_msms_28354;28629;28079;JD_06232014_sample1_C_msms_28386;28669;28992;28304;JD_06232014_sample3_A_msms_28844;29143;28561;JD_06232014_sample4_C_msms_28342;28617;28892	631.827	631.829	63.584	65.584	1128418,1128414,1128444,1128445,1128449,1128446,1128416,1128442,1128415,1128419,1128420,1128440	12	1260.64	2	88.228	12		1.11962	64.594;64.536;64.64;64.718;64.553;64.574;64.994;64.563;64.392;64.636;64.631;64.468	631.327130506339;631.32646568776;631.326488603957;631.327072121644;631.326409798787;631.326453344073;631.32658892885;631.32708869932;631.326418875667;631.327117469183;631.327184751858;631.32713437147	98.1563415527344;89.300537109375;84.8205032348633;88.3376693725586;92.2465667724609;81.9196624755859;89.300537109375;90.9130706787109;92.2465667724609;84.0533828735352;85.5215606689453;81.9196624755859	1	0.01	-0.048	0.056	0.134	-0.031	-0.01	0.41	-0.021	-0.192	0.052	0.047	-0.116	-0.001343	-0.0018252	-0.00176515	-0.0014774	-0.0016417	-0.0018666	-0.0011758	-0.0014324	-0.00171505	-0.00106487	-0.0013113	-0.00176015
Feature_3850_i	820.406	96.6485	VFEEEGAFIEALER	P39522	JD_06232014_sample3_C_msms_45471;JD_06232014_sample3_B_msms_46016;JD_06232014_sample3_A_msms_46243;JD_06232014_sample1_A_msms_45836;JD_06232014_sample2_C_msms_45600;JD_06232014_sample4_B_msms_46042;JD_06232014_sample4_A_msms_45989;JD_06232014_sample2_A_msms_45993	820.405	820.407	95.6485	97.6485	1540184,1540180,1540179,1540173,1540177,1540183,1540174,1540175,1540182	9	1637.79	2	72.2773	8		0.572083	96.683;NA;96.699;97.127;NA;96.402;97.386;96.583;96.401;96.749;96.614;NA	819.904213181041;NA;819.9048582502;819.90613727587;NA;819.905970626509;819.905139690814;819.904910808138;819.90593467137;819.904674041633;819.904910183598;NA	58.8852081298828;NA;NaN;66.2461929321289;NA;54.8117713928223;92.939323425293;80.6319427490234;68.2833480834961;81.6316375732422;74.7892379760742;NA	2	0.0345	-0.0576628	0.0505	0.4785	-0.18161	-0.2465	0.7375	-0.0655	-0.2475	0.1005	-0.0345	-0.164755	-0.0017246	-0.0031737	-0.0026769	-0.0013039	-0.0023414	-0.0028972	-0.0019216	-0.0020676	-0.0027007	-0.0013766	-0.0014478	-0.0025423
Feature_3852_i	710.357	70.117	VFEDIPIEEAEK	P06101	JD_06232014_sample1_B_msms_31482;JD_06232014_sample2_A_msms_31482;JD_06232014_sample3_C_msms_31137;JD_06232014_sample3_B_msms_31690;JD_06232014_sample1_A_msms_31509;JD_06232014_sample1_C_msms_31536;JD_06232014_sample2_C_msms_31276;JD_06232014_sample2_B_msms_31498;JD_06232014_sample3_A_msms_31742;JD_06232014_sample4_B_msms_31696;JD_06232014_sample4_C_msms_31336;JD_06232014_sample4_A_msms_31517	710.356	710.358	69.117	71.117	1333720,1333712,1333716,1333715,1333726,1333725,1333721,1333718,1333713,1333707,1333703,1333710	12	1417.7	2	88.2081	12		0.66925	70.166;70.108;70.185;70.294;69.998;69.924;70.589;70.126;69.957;70.058;70.126;69.999	709.85658199943;709.856447464135;709.856535829416;709.856367987102;709.856453021151;709.856393527292;709.856658586038;709.856401557669;709.85638529991;709.856237759863;709.855978718338;709.855718125211	96.8199310302734;98.9016876220703;78.9640426635742;75.0876770019531;93.7657318115234;75.0876770019531;67.9969329833984;101.532302856445;97.4630966186523;90.7927780151367;100.376197814941;81.7089767456055	1	0.049	-0.009	0.068	0.177	-0.119	-0.193	0.472	0.009	-0.16	-0.059	0.009	-0.118	-0.0019041	-0.0023837	-0.0023359	-0.0015621	-0.002365	-0.0024403	-0.0016882	-0.0020297	-0.0024069	-0.0018514	-0.0018526	-0.0023936
Feature_3853_i	661.352	82.331	VFDVVSQVWNK	P13433	JD_06232014_sample4_B_msms_38337;JD_06232014_sample4_A_msms_38252	661.351	661.353	81.331	83.331	1209826,1209828,1209823,1209824,1209825	5	1319.69	2	52.2272	5		0.38539	NA;NA;NA;82.59;NA;NA;83.024;NA;NA;82.331;82.258;82.294	NA;NA;NA;660.851334445206;NA;NA;660.850228021144;NA;NA;660.850063914087;660.850590948772;660.851396541861	NA;NA;NA;NaN;NA;NA;NaN;NA;NA;32.254;72.2004165649414;NaN	1	0.0402392	-0.00972966	0.140608	0.259	-0.0628779	-0.160889	0.693	0.0657863	-0.128667	0	-0.073	-0.037	-0.00141615	-0.0019319	-0.00194273	-0.0010808	-0.00210878	-0.00175191	-0.0012438	-0.00144218	-0.00181366	-0.0011244	-0.0012244	-0.0017422
Feature_3854_i	574.792	39.44	VFDTTTNPPR	Q12168	JD_06232014_sample3_B_msms_15194;JD_06232014_sample3_C_msms_14722;JD_06232014_sample2_B_msms_14947;JD_06232014_sample2_C_msms_14741;JD_06232014_sample4_B_msms_15222;JD_06232014_sample1_C_msms_15101;JD_06232014_sample1_B_msms_14994;JD_06232014_sample2_A_msms_14938;14890;JD_06232014_sample3_A_msms_15206;JD_06232014_sample4_C_msms_14903;JD_06232014_sample1_A_msms_15030;JD_06232014_sample4_A_msms_15055	574.791	574.793	38.44	40.44	942750,942744,942751,942726,942748,942743,942753,942739,942756,942752,942745,942754	12	1146.57	2	51.0464	12		0.450533	39.54;39.451;39.571;39.562;39.284;39.132;39.754;39.429;39.362;39.384;39.493;39.329	574.291106007526;574.291582509467;574.290923025176;574.291090114377;574.291300952693;574.290799614771;574.291497860018;574.29140148451;574.290980202165;574.290972788099;574.291330581091;574.291408363517	41.704288482666;38.7825088500977;73.8852767944336;50.1075592041016;30.3921909332275;57.7850112915039;64.373893737793;49.3004302978516;55.3526496887207;36.684009552002;57.7850112915039;56.4043998718262	1	0.1	0.011	0.131	0.122	-0.156	-0.308	0.314	-0.011	-0.078	-0.056	0.053	-0.111	-0.0013749	-0.0016065	-0.0013621	-0.0015189	-0.0015343	-0.0011556	-0.0011351	-0.00095512	-0.0013352	-0.00083254	-0.00087324	-0.0016473
Feature_3855_i	426.736	46.739	VFDTLTR	P38764	JD_06232014_sample4_B_msms_19129;JD_06232014_sample3_B_msms_19155;JD_06232014_sample2_A_msms_18854;18929;JD_06232014_sample3_A_msms_19099	426.735	426.737	45.739	47.739	388290,388292,388291,388311,388294,388293,388289,388296,388330,388244,388295,388347	12	850.455	2	113.321	12		0.81935	46.794;46.766;46.853;46.864;46.578;46.388;47.056;46.773;46.566;46.722;46.739;46.59	426.234666832054;426.234643431423;426.234443011304;426.234938302921;426.234761683556;426.234742736225;426.23496118072;426.234799189376;426.234585744239;426.234770323979;426.234658544469;426.234718355316	NaN;NaN;NaN;100.188003540039;NaN;NaN;103.906799316406;124.594299316406;NaN;NaN;124.594299316406;NaN	1	0.055	0.027	0.114	0.125	-0.161	-0.351	0.317	0.034	-0.173	-0.017	0	-0.149	-0.001071	-0.0012584	-0.0011469	-0.0011894	-0.001297	-0.0012364	-0.00094009	-0.0010384	-0.001141	-0.00096436	-0.00081872	-0.0013025
Feature_3856_i	647.285	61.5055	VFDSWSTCYK	Q06523	JD_06232014_sample1_B_msms_26844;JD_06232014_sample2_A_msms_26820;JD_06232014_sample3_B_msms_27118;JD_06232014_sample4_B_msms_27188;JD_06232014_sample2_B_msms_26865;JD_06232014_sample1_A_msms_26871;JD_06232014_sample1_C_msms_26966;JD_06232014_sample4_A_msms_26905;JD_06232014_sample3_A_msms_27115;JD_06232014_sample3_C_msms_26571;JD_06232014_sample2_C_msms_26629;JD_06232014_sample4_C_msms_26773	647.284	647.286	60.5055	62.5055	1171480,1171478,1171474,1171475,1171470,1171476,1171473,1171477,1171468,1171469,1171471,1171479	12	1291.55	2	75.0801	12		0.46835	61.494;61.517;61.598;61.613;61.371;61.185;61.937;61.609;61.334;61.41;61.562;61.368	646.784400270329;646.784722061058;646.784174508306;646.784647991871;646.784477056724;646.784408141334;646.784370910327;646.78443058841;646.784273898952;646.784402491663;646.784485493394;646.78453637629	72.2004165649414;62.466178894043;69.6716537475586;80.2397079467773;72.9220199584961;72.2004165649414;89.8265686035156;82.4166564941406;72.2004165649414;72.2004165649414;82.4166564941406;72.2004165649414	1	-0.0115	0.0115	0.0925	0.1075	-0.1345	-0.3205	0.4315	0.1035	-0.1715	-0.0955	0.0565	-0.1375	-0.0013467	-0.001741	-0.0018535	-0.0015703	-0.0017792	-0.0017548	-0.0012398	-0.0012828	-0.0019237	-0.0011245	-0.0010439	-0.0017375
Feature_3857_i	661.844	87.81	VFDPLDNFQVK	Q04305	JD_06232014_sample3_C_msms_40707;JD_06232014_sample4_C_msms_40922;JD_06232014_sample2_C_msms_40822;JD_06232014_sample1_A_msms_41269;JD_06232014_sample4_B_msms_41375;JD_06232014_sample2_A_msms_41125;JD_06232014_sample4_A_msms_41300;JD_06232014_sample3_A_msms_41597	661.843	661.845	86.81	88.81	1210915,1210919,1210917,1210916,1210896,1210899,1210908,1210902,1210914	9	1320.67	2	58.3959	9		0.816417	87.877;NA;87.968;88.072;NA;87.617;88.506;NA;87.623;87.81;87.758;87.714	661.342396382784;NA;661.343039443287;661.34258285929;NA;661.343081080855;661.343196968033;NA;661.343297204;661.34265199348;661.342388882959;661.343137345265	69.7206192016602;NA;NaN;51.9785003662109;NA;67.2143096923828;61.3437614440918;NA;39.1792411804199;46.8437995910645;86.3443832397461;44.5426597595215	1	0.067	-0.0169508	0.158	0.262	-0.0979377	-0.193	0.696	0.0481311	-0.187	0	-0.052	-0.096	-0.001557	-0.00188574	-0.0018068	-0.00080792	-0.00187459	-0.0014637	-0.00089876	-0.00172535	-0.0017465	-0.0012973	-0.0013088	-0.0019329
Feature_3859_i	446.739	39.465	VFDNIQR	P10081	JD_06232014_sample2_B_msms_14965;JD_06232014_sample1_B_msms_15065;JD_06232014_sample4_B_msms_15204;JD_06232014_sample2_A_msms_15028;JD_06232014_sample3_B_msms_15245;JD_06232014_sample1_A_msms_15067;JD_06232014_sample2_C_msms_14700;JD_06232014_sample3_C_msms_14690;JD_06232014_sample4_C_msms_14863;JD_06232014_sample3_A_msms_15254;JD_06232014_sample4_A_msms_15146	446.738	446.74	38.465	40.465	463615,463602,463599,463608,463618,463612,463607,463596,463594,463598,463593,463595	12	890.461	2	112.859	12		0.695017	39.586;39.548;39.553;39.674;39.298;39.112;39.861;39.448;39.325;39.451;39.479;39.315	446.237770462865;446.2377112254;446.237798042722;446.237806584008;446.237810129802;446.237672404267;446.237619138124;446.237789697942;446.23768592337;446.237668282054;446.237687796564;446.237686663638	105.200500488281;116.883903503418;NaN;138.367202758789;114.185600280762;108.237998962402;113.102096557617;115.458999633789;100.741897583008;130.050796508789;90.9856033325195;108.237998962402	1	0.121	0.083	0.088	0.209	-0.167	-0.353	0.396	-0.017	-0.14	-0.014	0.014	-0.15	-0.00098067	-0.0012119	-0.0010564	-0.0010701	-0.0011453	-0.00090794	-0.00080094	-0.00075845	-0.001004	-0.00056444	-0.00065541	-0.0011934
Feature_3860_i	634.343	105.1	VFDNFRPVVFGLFQSK	P40069	JD_06232014_sample3_B_msms_50554;JD_06232014_sample2_B_msms_50287;JD_06232014_sample4_B_msms_50637;50907;JD_06232014_sample3_C_msms_49909;JD_06232014_sample4_A_msms_50629;50904;JD_06232014_sample2_C_msms_50004;JD_06232014_sample4_C_msms_50146;JD_06232014_sample1_B_msms_50299;JD_06232014_sample3_A_msms_51013;51286;JD_06232014_sample1_A_msms_50456;50728;JD_06232014_sample1_C_msms_50311;50592	634.342	634.344	104.1	106.1	1136165,1136162,1136167,1136161,1136166,1136164,1136157,1136168,1136163,1136160,1136158,1136159	12	1899	3	66.6627	12		0.948333	105.356;105.029;105.1;105.93;104.916;104.786;106.365;105.16;104.802;105.519;105.317;104.897	634.008975816037;634.009191854421;634.008971877487;634.009308516117;634.009032963321;634.009103432953;634.009091164853;634.009066072718;634.008948511299;634.009191875615;634.009189372306;634.008766046685	33.8723411560059;99.3922500610352;43.3695907592773;NaN;58.2461395263672;41.695011138916;76.3410720825195;70.1970291137695;80.7383575439453;89.358039855957;66.2461929321289;73.833381652832	2	0.256	-0.071	0	0.83	-0.184	-0.314	1.265	0.06	-0.298	0.419	0.217	-0.203	-0.0009292	-0.0014288	-0.0014666	-0.00056082	-0.0012046	-0.0011787	-0.00037271	-0.00099122	-0.0013023	-0.00077282	-0.0011139	-0.0013531
Feature_3862_i	578.771	41.182	VFDGSENPYK	Q12487	JD_06232014_sample3_C_msms_15719;JD_06232014_sample1_B_msms_15992	578.77	578.772	40.182	42.182	956007,956005,956003,956011,956008,956004,956006,956009,956002,956010	10	1154.52	2	45.036	10		0.42281	41.284;41.212;41.326;41.354;40.926;40.819;41.421;NA;41.041;41.152;NA;40.95	578.269676684284;578.271207288067;578.270652389978;578.270594854357;578.270330752892;578.269994647614;578.270206514653;NA;578.26950343014;578.269505516582;NA;578.269774386306	NaN;49.189;NaN;NaN;NaN;NaN;NaN;NA;40.883;NaN;NA;NaN	1	0.102	0.03	0.144	0.172	-0.256	-0.363	0.239	0.0365026	-0.141	-0.03	0.00130909	-0.232	-0.001394	-0.0018211	-0.0020098	-0.0014483	-0.0017117	-0.001893	-0.0013404	-0.00124842	-0.0017857	-0.0009337	-0.00118238	-0.0020334
Feature_3863_i	733.353	41.43	VFDANATQEDVQK	P32364	JD_06232014_sample2_B_msms_16060;16052;JD_06232014_sample1_B_msms_16056	733.352	733.354	40.43	42.43	1382666,1382667,1382650,1382668,1382665	5	1463.69	2	65.9489	5		0.433783	NA;41.441;NA;NA;41.156;NA;41.553;41.43;41.276;NA;NA;NA	NA;732.853213408588;NA;NA;732.852420487327;NA;732.853329575623;732.852655351983;732.852261535858;NA;NA;NA	NA;91.6202926635742;NA;NA;40.2775802612305;NA;NaN;NaN;NaN;NA;NA;NA	1	0.0691214	0.011	0.174421	0.124154	-0.274	-0.314189	0.123	0	-0.154	-0.0516331	0.00187728	-0.130857	-0.00195267	-0.0023871	-0.00237191	-0.00172646	-0.0021886	-0.0023507	-0.0015996	-0.001755	-0.0022622	-0.00157835	-0.00166584	-0.00258616
Feature_3864_i	703.371	90.656	VFDALNDLEQLK	P32327	JD_06232014_sample2_B_msms_42670;JD_06232014_sample1_C_msms_42454;42731;JD_06232014_sample4_C_msms_42560;JD_06232014_sample4_B_msms_42838;JD_06232014_sample2_C_msms_42467;JD_06232014_sample4_A_msms_42696;JD_06232014_sample3_C_msms_42366;JD_06232014_sample1_A_msms_42761;JD_06232014_sample2_A_msms_42758;JD_06232014_sample3_A_msms_43015	703.37	703.372	89.656	91.656	1317622,1317616,1317615,1317614,1317637,1317613,1317612,1317611,1317620,1317619	10	1403.73	2	89.0822	10		0.8746	90.714;NA;90.725;90.916;90.502;90.433;91.263;NA;90.516;90.656;90.593;90.513	702.872255135966;NA;702.872368743248;702.872694511635;702.872371819438;702.870511945546;702.872231630611;NA;702.872293325921;702.872459714856;702.872417856973;702.872592982311	35.7343292236328;NA;84.3517608642578;69.2287979125977;84.3517608642578;50.897;136.376403808594;NA;55.291389465332;147.244400024414;134.489898681641;92.8564376831055	1	0.058	-0.0263996	0.069	0.26	-0.154	-0.223	0.607	0.032133	-0.14	0	-0.063	-0.143	-0.0020431	-0.00217354	-0.0028449	-0.0022072	-0.0030607	-0.0028716	-0.0020302	-0.00200824	-0.002813	-0.0021842	-0.0022102	-0.0030102
Feature_3865_i	462.274	73.24	VFATIFPK	P54781	JD_06232014_sample1_A_msms_33305;JD_06232014_sample2_A_msms_33269;JD_06232014_sample3_A_msms_33534;JD_06232014_sample3_B_msms_33477;JD_06232014_sample4_A_msms_33309;JD_06232014_sample4_C_msms_33054;JD_06232014_sample1_C_msms_33260	462.273	462.275	72.24	74.24	527203,527173,527181,527175,527179,527206,527205,527184,527204,527207,527176,527174	12	921.532	2	60.623	12		0.528417	73.323;73.251;73.248;73.432;73.171;73.012;73.839;73.323;73.022;73.185;73.232;73.065	461.77314157567;461.773168435324;461.773044384432;461.773191245363;461.77309052269;461.773216702739;461.772988214423;461.77309272784;461.773219381351;461.773254749306;461.773144051671;461.773143723602	65.2462463378906;NaN;58.5960006713867;73.248176574707;NaN;NaN;40.8819389343262;65.2462463378906;NaN;62.5462303161621;NaN;58.5960006713867	1	0.083	0.011	0.008	0.192	-0.069	-0.228	0.599	0.083	-0.218	-0.055	-0.008	-0.175	-0.00088276	-0.0013238	-0.00098987	-0.00091292	-0.001241	-0.0011046	-0.00065628	-0.00094612	-0.0010828	-0.0008543	-0.00080946	-0.0011311
Feature_3868_i	823.438	109.656	VFAQFSSFVDSVIAK	P38788	JD_06232014_sample3_C_msms_52389;JD_06232014_sample3_B_msms_52984;52928;JD_06232014_sample3_A_msms_53242;JD_06232014_sample1_A_msms_52814;JD_06232014_sample4_B_msms_52968;52900;JD_06232014_sample1_B_msms_52753;52696;JD_06232014_sample4_C_msms_52577;JD_06232014_sample2_B_msms_52747;52715;JD_06232014_sample4_A_msms_52896;52874;JD_06232014_sample1_C_msms_52706;52571	823.437	823.439	108.656	110.656	1545268,1545278,1545270,1545271,1545273,1545275,1545274,1545264,1545279,1545277,1545276	11	1643.86	2	67.9408	11		0.743083	109.799;109.594;109.693;NA;109.529;109.46;110.587;109.714;109.435;109.851;109.619;109.445	822.935646461483;822.935742203495;822.93569747242;NA;822.936024474036;822.935531540604;822.935729268748;822.936033109474;822.935138010857;822.936330970908;822.935797756894;822.936397090477	66.3869323730469;57.2883605957031;115.909896850586;NA;65.3743667602539;NaN;27.2628993988037;63.6822814941406;106.139701843262;22.364990234375;65.3743667602539;89.6238021850586	2	0.143	-0.062	0.037	0.469558	-0.127	-0.196	0.931	0.058	-0.221	0.195	-0.037	-0.211	-0.0023263	-0.0027436	-0.0029166	-0.0021643	-0.0028642	-0.0026216	-0.0018205	-0.0020299	-0.002325	-0.0019366	-0.0020625	-0.002653
Feature_3869_i	526.802	77.091	VFAIANAFAK	P07259	JD_06232014_sample1_B_msms_35286;JD_06232014_sample3_B_msms_35532;JD_06232014_sample3_C_msms_34975;JD_06232014_sample1_C_msms_35350;JD_06232014_sample2_B_msms_35311;JD_06232014_sample4_A_msms_35328;JD_06232014_sample2_C_msms_35057;JD_06232014_sample4_C_msms_35143;JD_06232014_sample1_A_msms_35326;JD_06232014_sample3_A_msms_35810;JD_06232014_sample2_A_msms_35324	526.801	526.803	76.091	78.091	774335,774367,774359,774358,774353,774376,774361,774356,774368,774369,774336,774372	12	1050.59	2	66.9495	12		0.590117	77.172;77.089;77.177;77.321;77.038;76.898;77.725;77.154;76.997;77.022;77.093;76.913	526.300994942779;526.300623382675;526.300722937721;526.301120787337;526.300594113456;526.300891946946;526.301051185099;526.300910171017;526.300765912561;526.301213685758;526.301088178134;526.300698059846	71.6136016845703;64.841;63.0755310058594;81.9716567993164;61.1613693237305;61.7795104980469;61.7795104980469;71.6136016845703;64.8405990600586;72.6069793701172;NaN;61.1613693237305	2	0.081	-0.002	0.086	0.23	-0.053	-0.193	0.634	0.063	-0.094	-0.069	0.002	-0.178	-0.0010919	-0.0012435	-0.0014383	-0.00084745	-0.0012857	-0.0013959	-0.0007592	-0.0012516	-0.0015024	-0.0012639	-0.0011699	-0.0013668
Feature_3870_i	1052.6	77.096	VFAIANAFAK	P07259	JD_06232014_sample3_C_msms_35028	1052.59	1052.6	76.096	78.096	1732604,1732607,1732613,1732606,1732610,1732605	6	1050.59	1	51.9491	3		0.38539	77.127;77.096;NA;NA;77.042;NA;NA;77.139;76.996;NA;77.115;NA	1051.59363017389;1051.59453214178;NA;NA;1051.5932754829;NA;NA;1051.5934784102;1051.59404850629;NA;1051.59460873048;NA	NaN;NaN;NA;NA;NaN;NA;NA;NaN;51.9490699768066;NA;NaN;NA	2	0.031	0	0.113421	0.194795	-0.054	-0.152263	0.531215	0.043	-0.1	-0.0372686	0.019	-0.113777	-0.0024868	-0.0029466	-0.0033914	-0.0020193	-0.003166	-0.0030278	-0.0017703	-0.002898	-0.0037549	-0.0029954	-0.0029138	-0.0033662
Feature_3871_i	361.717	30.319	VFAGTVK	P32324	JD_06232014_sample4_B_msms_10605;JD_06232014_sample4_C_msms_10340;JD_06232014_sample2_B_msms_10454;JD_06232014_sample3_C_msms_10214;JD_06232014_sample1_C_msms_10489;JD_06232014_sample1_B_msms_10520;JD_06232014_sample1_A_msms_10504;JD_06232014_sample2_C_msms_10193;JD_06232014_sample3_B_msms_10651;JD_06232014_sample3_A_msms_10699;JD_06232014_sample4_A_msms_10464;JD_06232014_sample2_A_msms_10591	361.716	361.718	29.319	31.319	162922,162952,162917,162931,162916,162924,162912,162930,162923,162937,162974,162926	12	720.417	2	74.7321	12		0.748933	30.471;30.453;30.444;30.533;30.213;30.006;30.612;30.318;30.155;30.203;30.32;30.023	361.215723794945;361.215831442816;361.215811443926;361.215803646803;361.215816269987;361.215872254378;361.215916129851;361.215864410883;361.215887632503;361.216120828239;361.216102643146;361.215988933696	71.2957000732422;71.2957000732422;79.1160278320313;65.676;71.2957000732422;85.2649230957031;85.2649230957031;77.74072265625;69.9984664916992;56.2698097229004;81.7838592529297;81.7838592529297	1	0.152	0.134	0.125	0.214	-0.106	-0.313	0.293	-0.001	-0.164	-0.116	0.001	-0.296	-0.00089737	-0.0012949	-0.0012526	-0.00085805	-0.0012262	-0.0013928	-0.00086137	-0.00095416	-0.0012707	-0.0011261	-0.00094023	-0.0013067
Feature_3872_i	719.023	92.8865	VFAEDYLDINGSPINPYAR	P16140	JD_06232014_sample1_C_msms_43897;JD_06232014_sample1_A_msms_43840;JD_06232014_sample2_B_msms_43823;JD_06232014_sample4_B_msms_44044;JD_06232014_sample3_B_msms_44010;JD_06232014_sample3_C_msms_43492;JD_06232014_sample3_A_msms_44163;JD_06232014_sample2_C_msms_43592;JD_06232014_sample4_C_msms_43676;JD_06232014_sample1_B_msms_43783;JD_06232014_sample2_A_msms_43892;JD_06232014_sample4_A_msms_43928	719.022	719.024	91.8865	93.8865	1352950,1352958,1352947,1352948,1352955,1352952,1352951,1352953,1352956,1352954,1352949,1352957	12	2153.04	3	52.4042	12		0.38539	92.943;92.862;93.019;93.105;92.786;92.683;93.377;92.902;92.786;92.921;92.871;92.776	718.688556840326;718.688743111058;718.688384467146;718.688972487729;718.688075245012;718.688693758484;718.68927984676;718.688626135789;718.688590879103;718.688500897542;718.688611275864;718.689148682924	25.5864906311035;12.6317195892334;38.2271003723145;48.6768417358398;73.2793502807617;39.3381690979004;43.9545593261719;112.337997436523;31.8831806182861;64.4542007446289;106.597396850586;31.8831806182861	2	0.0565	-0.0245	0.1325	0.2185	-0.1005	-0.2035	0.4905	0.0155	-0.1005	0.0345	-0.0155	-0.1105	-0.0022998	-0.002652	-0.0028077	-0.0017879	-0.0029216	-0.0024851	-0.0021063	-0.0024315	-0.0025737	-0.0024682	-0.0023461	-0.0028278
Feature_3873_i	1078.03	92.8625	VFAEDYLDINGSPINPYAR	P16140	JD_06232014_sample3_C_msms_43461;JD_06232014_sample3_B_msms_43973;44171;JD_06232014_sample2_B_msms_43797;JD_06232014_sample3_A_msms_44082;JD_06232014_sample4_B_msms_44015;JD_06232014_sample1_B_msms_43765;JD_06232014_sample1_A_msms_43797;JD_06232014_sample1_C_msms_43867;JD_06232014_sample2_C_msms_43541;JD_06232014_sample2_A_msms_43823;JD_06232014_sample4_C_msms_43642;JD_06232014_sample4_A_msms_43881	1078.03	1078.03	91.8625	93.8625	1741380,1741381,1741390,1741392,1741383,1741384,1741388,1741387,1741385,1741382,1741386,1741391	12	2153.04	2	76.9165	12		0.63195	92.931;92.84;93.016;93.122;92.765;92.705;93.425;92.863;92.788;92.94;92.862;92.795	1077.5293216268;1077.52919384164;1077.5292589725;1077.52919217808;1077.52979883291;1077.52935070057;1077.52959270665;1077.52894561485;1077.52866677905;1077.52945771159;1077.52906015358;1077.52956396478	69.1882171630859;62.2028312683105;93.2257308959961;55.4367408752441;130.270401000977;50.1780700683594;48.9070510864258;107.976898193359;54.7643394470215;56.1207885742188;127.834098815918;66.8925476074219	2	0.0685	-0.0225	0.1535	0.2595	-0.0975	-0.1575	0.5625	0.0005	-0.0745	0.0775	-0.0005	-0.0675	-0.0035841	-0.004268	-0.0044066	-0.0027847	-0.004956	-0.0041813	-0.0034334	-0.0037433	-0.0039177	-0.0037921	-0.0036879	-0.0045882
Feature_3874_i	612.948	62.8035	VFADYEEYVKCQER	P44374	JD_06232014_sample4_B_msms_27766;JD_06232014_sample4_A_msms_27589;JD_06232014_sample3_B_msms_27803;JD_06232014_sample3_C_msms_27317;JD_06232014_sample4_C_msms_27411;JD_06232014_sample3_A_msms_27771	612.947	612.949	61.8035	63.8035	1071250,1071242,1071254,1071257,1071249,1071255,1071260,1071261,1071264,1071262,1071263,1071265	12	1834.82	3	81.8837	12		0.527517	62.773;62.833;62.956;62.974;62.927;62.681;63.12;62.808;62.799;62.668;62.772;62.637	612.613282800004;612.613845581002;612.613685847872;612.612905122755;612.612585374722;612.612402737624;612.613385055933;612.613227385041;612.613560295362;612.613129877185;612.613324536506;612.613501919906	NaN;NaN;NaN;NaN;NaN;NaN;76.357536315918;83.6916275024414;83.6916275024414;91.0762405395508;81.6316375732422;74.8533630371094	2	-0.0305	0.0295	0.1525	0.1705	0.1235	-0.1225	0.3165	0.0045	-0.0045	-0.1355	-0.0315	-0.1665	-0.00115	-0.0017042	-0.001474	-0.0010381	-0.0015392	-0.0014914	-0.0011775	-0.0012396	-0.0016633	-0.00076044	-0.0011759	-0.0016019
Feature_3875_i	918.918	62.648	VFADYEEYVKCQER	P44374	JD_06232014_sample4_C_msms_27438	918.917	918.919	61.648	63.648	1651729,1651730	2	1834.82	2	77.7756	1		0.38539	NA;NA;NA;NA;NA;NA;NA;62.807;NA;NA;NA;62.648	NA;NA;NA;NA;NA;NA;NA;918.415858299334;NA;NA;NA;918.416486856649	NA;NA;NA;NA;NA;NA;NA;NaN;NA;NA;NA;77.7756271362305	2	0.0286135	-0.00146897	0.10186	0.133045	-0.104675	-0.233295	0.40249	0.159	-0.142853	-0.0687282	0.00126918	0	-0.00254908	-0.00314724	-0.0031595	-0.00260991	-0.00309024	-0.00304481	-0.0021628	-0.0022946	-0.00306773	-0.0014319	-0.0022306	-0.002858
Feature_3876_i	632.301	67.431	VFADYEEYVK	P44374	JD_06232014_sample4_A_msms_30082;JD_06232014_sample4_C_msms_30006;JD_06232014_sample4_B_msms_30267;JD_06232014_sample3_B_msms_30266;JD_06232014_sample3_C_msms_29708;JD_06232014_sample3_A_msms_30234;JD_06232014_sample1_B_msms_30056;JD_06232014_sample1_A_msms_30065;JD_06232014_sample1_C_msms_30097	632.3	632.302	66.431	68.431	1129685,1129690,1129684,1129686,1129688,1129689,1129683,1129687,1129682	9	1261.59	2	71.2591	9		0.751167	67.431;67.458;67.519;NA;NA;NA;67.72;67.547;67.337;67.278;67.402;67.284	631.800205482828;631.80030295033;631.800173644555;NA;NA;NA;631.800453868323;631.800352872029;631.800457304788;631.8000771302;631.800036663918;631.8000357622	54.2592506408691;62.6327896118164;38.7825088500977;NA;NA;NA;94.0871963500977;82.8305130004883;54.2592506408691;101.66429901123;82.0081634521484;70.8080673217773	1	0	0.027	0.088	0.156644	-0.0741413	-0.201519	0.289	0.116	-0.094	-0.153	-0.029	-0.147	-0.0015218	-0.0017957	-0.0017525	-0.00123152	-0.0016485	-0.00162703	-0.0014155	-0.0014905	-0.0018884	-0.0014976	-0.0015438	-0.0020404
Feature_3877_i	471.227	34.8855	VEYICEK	P37291	JD_06232014_sample1_A_msms_12715;JD_06232014_sample3_B_msms_12937;JD_06232014_sample1_B_msms_12728;JD_06232014_sample2_B_msms_12697;JD_06232014_sample3_C_msms_12424;JD_06232014_sample4_B_msms_12805;JD_06232014_sample1_C_msms_12762;JD_06232014_sample2_C_msms_12379;JD_06232014_sample4_C_msms_12534;JD_06232014_sample3_A_msms_12822;JD_06232014_sample2_A_msms_12668;JD_06232014_sample4_A_msms_12681	471.226	471.228	33.8855	35.8855	561981,561993,561986,561987,561982,561978,561990,561984,561977,561976,561975,561973	12	939.437	2	81.3878	12		0.933983	34.949;35.007;35.058;35.068;34.825;34.518;35.227;34.943;34.784;34.828;34.817;34.757	470.725980339541;470.726142283915;470.726110635536;470.725872598928;470.72609190325;470.726098356445;470.725881916202;470.72614503802;470.726078806273;470.725848482533;470.725867870775;470.72587164145	85.211669921875;85.211669921875;85.211669921875;77.9225082397461;85.211669921875;89.0461883544922;73.2600631713867;85.211669921875;75.2126770019531;86.7938690185547;81.1905670166016;67.1694107055664	2	0.0635	0.1215	0.1725	0.1825	-0.0605	-0.3675	0.3415	0.0575	-0.1015	-0.0575	-0.0685	-0.1285	-0.00085166	-0.0012281	-0.001295	-0.00076509	-0.0011627	-0.0013503	-0.00076699	-0.00086119	-0.0012783	-0.00079879	-0.0007568	-0.0012889
Feature_3878_i	941.448	35.055	VEYICEK	P37291	JD_06232014_sample1_C_msms_12831	941.447	941.449	34.055	36.055	1669861,1669865,1669860	3	939.438	1	93.4285	1		0.5274	NA;NA;35.055;NA;34.825;NA;NA;NA;NA;34.817;NA;NA	NA;NA;940.446361489216;NA;940.445522453999;NA;NA;NA;NA;940.445453351177;NA;NA	NA;NA;93.4285430908203;NA;NaN;NA;NA;NA;NA;NaN;NA;NA	2	0.0666756	0.0454789	0	0.179478	-0.23	-0.321647	0.306876	0.0117254	-0.120564	-0.238	-0.00799287	-0.153419	-0.0024699	-0.0030942	-0.0032132	-0.0025062	-0.0028738	-0.0034043	-0.0022472	-0.0023166	-0.0031678	-0.0023876	-0.001906	-0.0033426
Feature_3880_i	437.746	25.9825	VEWSKPK	Q04067	JD_06232014_sample3_C_msms_8278;JD_06232014_sample4_C_msms_8372;JD_06232014_sample3_B_msms_8636;JD_06232014_sample2_C_msms_8176;JD_06232014_sample2_B_msms_8463;JD_06232014_sample1_B_msms_8495;JD_06232014_sample4_B_msms_8606;JD_06232014_sample1_C_msms_8482;JD_06232014_sample1_A_msms_8527;JD_06232014_sample2_A_msms_8527;JD_06232014_sample3_A_msms_8654;JD_06232014_sample4_A_msms_8530	437.745	437.747	24.9825	26.9825	429796,429799,429780,429798,429783,429778,429790,429795,429801,429794,429791,429792	12	872.476	2	80.8304	12		0.58225	26.072;26.038;26.066;26.196;25.793;25.655;26.337;25.945;25.802;25.983;25.982;25.756	437.245274048841;437.245221816513;437.245177837113;437.245275440199;437.245298853349;437.245278088387;437.245018164345;437.245179103669;437.2451407894;437.245122000364;437.245435226555;437.245286243304	97.0709686279297;83.6143035888672;74.4152069091797;83.6143035888672;74.4152069091797;83.6143035888672;66.9931564331055;83.6143035888672;84.24365234375;83.6143035888672;83.6143035888672;71.14111328125	1	0.0895	0.0555	0.0835	0.2135	-0.1895	-0.3275	0.3545	-0.0375	-0.1805	0.0005	-0.0005	-0.2265	-0.00071009	-0.0010968	-0.00098965	-0.00053009	-0.00081996	-0.00093951	-0.0003427	-0.00061063	-0.00083559	-0.00024289	-0.00051159	-0.0010701
Feature_3882_i	558.286	34.062	VEVTPEEPSK	Q04632	JD_06232014_sample1_A_msms_12315;JD_06232014_sample3_C_msms_12063;JD_06232014_sample2_C_msms_12037;JD_06232014_sample1_C_msms_12343;JD_06232014_sample2_B_msms_12248;JD_06232014_sample3_B_msms_12540;JD_06232014_sample4_B_msms_12520;JD_06232014_sample1_B_msms_12300;JD_06232014_sample2_A_msms_12232;JD_06232014_sample4_A_msms_12408;JD_06232014_sample3_A_msms_12434	558.285	558.287	33.062	35.062	887770,887772,887766,887767,887769,887763,887768,887774,887765,887757,887756,887762	12	1113.56	2	59.3045	12		1	34.062;34.11;34.167;34.085;33.85;33.738;34.269;34.093;33.918;34.043;34.062;33.982	557.784596290298;557.784767685896;557.784739719058;557.7834912075;557.784738748771;557.784778810322;NaN;557.784729025343;557.785034398713;557.784230722321;557.784803637791;557.78469389051	84.6870269775391;79.6589584350586;38.7825088500977;65.7194671630859;67.3849563598633;51.5667114257813;47.971;55.8062591552734;45.9108695983887;46.7296104431152;68.1320571899414;NaN	1	0	0.048	0.105	0.023	-0.212	-0.324	0.207	0.031	-0.144	-0.019	0	-0.08	-0.0014273	-0.001869	-0.0019314	-0.00068445	-0.0018031	-0.0017966	-0.00118259	-0.0013119	-0.0018656	-0.0010623	-0.0012906	-0.0019136
Feature_3883_i	551.947	40.652	VEVTEHELTPSQQR	P20084	JD_06232014_sample1_B_msms_15631;JD_06232014_sample2_B_msms_15624;JD_06232014_sample1_C_msms_15752;JD_06232014_sample1_A_msms_15700;JD_06232014_sample3_B_msms_15876;JD_06232014_sample3_C_msms_15384;JD_06232014_sample2_A_msms_15650;JD_06232014_sample4_B_msms_15894;JD_06232014_sample4_C_msms_15529;JD_06232014_sample2_C_msms_15414;JD_06232014_sample3_A_msms_15805;JD_06232014_sample4_A_msms_15731	551.946	551.948	39.652	41.652	866203,866208,866201,866199,866202,866209,866205,866206,866196,866198,866207,866200	12	1651.82	3	53.3612	12		0.38539	40.762;40.605;40.814;40.744;40.345;40.356;40.841;40.699;40.492;40.578;40.704;40.466	551.612696017527;551.612860236837;551.61288033166;551.612899708373;551.61289132749;551.612656062114;551.612862648231;551.612749708966;551.613017203132;551.612774621655;551.612913020303;551.612657795043	44.9254417419434;49.1875;46.3177108764648;67.1360092163086;68.0444488525391;43.6902694702148;68.1675872802734;38.3755989074707;45.2069091796875;44.2517509460449;84.7533569335938;40.2775802612305	2	0.11	-0.047	0.162	0.092	-0.307	-0.296	0.189	0.047	-0.16	-0.074	0.052	-0.186	-0.0012646	-0.0017912	-0.0016171	-0.0011786	-0.0018535	-0.0014551	-0.0010471	-0.0010972	-0.0016	-0.00083433	-0.0010818	-0.0017153
Feature_3884_i	827.416	40.6055	VEVTEHELTPSQQR	P20084	JD_06232014_sample3_B_msms_15881;JD_06232014_sample4_C_msms_15554;JD_06232014_sample4_A_msms_15756	827.415	827.417	39.6055	41.6055	1551047,1551044,1551048	3	1651.81	2	41.9853	3		0.38539	NA;NA;NA;NA;NA;NA;NA;40.629;NA;40.582;NA;40.511	NA;NA;NA;NA;NA;NA;NA;826.9152236007;NA;826.915080021746;NA;826.913229943432	NA;NA;NA;NA;NA;NA;NA;41.6208992004395;NA;35.0368995666504;NA;49.2980995178223	2	0.0688395	0.0359814	0.179893	0.130651	-0.178552	-0.315847	0.275448	0.0235	-0.130451	-0.0235	-2.71881e-05	-0.0945	-0.0024685	-0.00303938	-0.00303901	-0.0023768	-0.00281554	-0.00274258	-0.00223405	-0.0021094	-0.00288926	-0.0016153	-0.0020023	-0.0027364
Feature_3885_i	622.377	97.069	VEVPLFVQLAK	P38903	JD_06232014_sample1_B_msms_46014;JD_06232014_sample1_A_msms_46104;JD_06232014_sample3_B_msms_46237;JD_06232014_sample4_C_msms_45821;JD_06232014_sample3_C_msms_45636;JD_06232014_sample1_C_msms_46044;JD_06232014_sample2_C_msms_45757;JD_06232014_sample2_A_msms_46225;JD_06232014_sample3_A_msms_46530;JD_06232014_sample2_B_msms_45987;JD_06232014_sample4_A_msms_46209;JD_06232014_sample4_B_msms_46253	622.376	622.378	96.069	98.069	1100696,1100693,1100700,1100692,1100697,1100691,1100694,1100698,1100701,1100695,1100699,1100702	12	1241.74	2	42.0406	12		0.53325	97.165;97.025;97.123;97.559;96.835;96.813;97.915;97.037;96.774;97.195;97.101;96.883	621.876113979464;621.876260395663;621.876145864402;621.876306895918;621.876267987301;621.876147032135;621.876328638664;621.876360714851;621.876303780926;621.876212151747;621.876464118799;621.876089320833	46.3520889282227;39.6247215270996;26.7066497802734;47.301830291748;46.8437995910645;39.6247215270996;47.301830291748;37.9681396484375;47.843879699707;46.3520889282227;38.7825088500977;39.7848091125488	1	0.096	-0.044	0.054	0.49	-0.234	-0.256	0.846	-0.032	-0.295	0.126	0.032	-0.186	-0.0015217	-0.0023027	-0.0020907	-0.0013142	-0.0023065	-0.0022692	-0.0013072	-0.0019119	-0.002081	-0.0015551	-0.0017035	-0.0022776
Feature_3886_i	583.828	57.854	VEVPEVPAPTK	P21524	JD_06232014_sample1_B_msms_24754;JD_06232014_sample2_B_msms_24758;JD_06232014_sample4_B_msms_24982;JD_06232014_sample3_A_msms_25005;JD_06232014_sample2_A_msms_24745;JD_06232014_sample4_C_msms_24757;JD_06232014_sample1_A_msms_24770;JD_06232014_sample3_B_msms_24986	583.827	583.829	56.854	58.854	973226,973225,973215,973227,973212,973220,973219,973221,973217,973216,973218,973214	12	1164.64	2	51.6153	12		0.770233	57.854;57.854;57.884;57.916;57.734;57.621;58.125;57.885;57.703;57.812;57.861;57.683	583.326775207972;583.326885322216;583.326898503132;583.326713621432;583.326806555323;583.326884079169;583.326862786172;583.326757227987;583.326798327001;583.326696450548;583.326772947347;583.326845457976	52.4954795837402;55.2611618041992;NaN;60.3012504577637;48.567928314209;NaN;71.175651550293;39.0055809020996;NaN;NaN;47.8150596618652;38.3	1	0	0	0.03	0.062	-0.12	-0.233	0.271	0.031	-0.151	-0.042	0.007	-0.171	-0.0011263	-0.0015907	-0.0014095	-0.0011531	-0.0014378	-0.0016465	-0.00096728	-0.00111	-0.0014105	-0.00093906	-0.00089532	-0.0017179
Feature_3887_i	612.873	83.143	VEVNLAAIPLGK	P08067	JD_06232014_sample1_C_msms_38716;JD_06232014_sample4_C_msms_38476;JD_06232014_sample1_A_msms_38691;JD_06232014_sample3_A_msms_39027;JD_06232014_sample4_A_msms_38707;JD_06232014_sample2_C_msms_38412;JD_06232014_sample2_A_msms_38691;JD_06232014_sample4_B_msms_38825	612.872	612.874	82.143	84.143	1071067,1071069,1071052,1071066,1071076,1071058,1071068,1071039,1071053,1071064,1071077,1071057	12	1222.73	2	51.5175	12		0.489133	83.238;83.196;83.343;83.378;83.143;83.02;83.773;83.288;82.999;83.099;83.065;83.014	612.371242542274;612.371556242592;612.371323901562;612.371376648412;612.371317230172;612.371355181755;612.371096181344;612.371395233955;612.371349415749;612.371287573876;612.371317930062;612.371460286463	66.0227279663086;NaN;54.3424987792969;54.3424987792969;NaN;46.0690612792969;40.015380859375;NaN;NaN;48.8223915100098;51.6115417480469;50.9138298034668	1	0.095	0.053	0.2	0.235	0	-0.123	0.63	0.145	-0.144	-0.044	-0.078	-0.129	-0.0009255	-0.0015162	-0.001373	-0.00069681	-0.0015448	-0.0014007	-0.00096895	-0.0011782	-0.0015668	-0.0011193	-0.0014801	-0.001904
Feature_3888_i	568.32	89.842	VEVLGPFAFR	P22515	JD_06232014_sample2_A_msms_42435;42158;JD_06232014_sample1_B_msms_42116;JD_06232014_sample3_B_msms_42363;JD_06232014_sample2_B_msms_42098;JD_06232014_sample3_C_msms_41717;41991;JD_06232014_sample4_A_msms_42410;42135;JD_06232014_sample1_A_msms_42117;42398;JD_06232014_sample4_C_msms_41954;JD_06232014_sample4_B_msms_42275;42552;JD_06232014_sample1_C_msms_42141;JD_06232014_sample2_C_msms_41822;JD_06232014_sample3_A_msms_42513	568.319	568.321	88.842	90.842	921300,921306,921299,921302,921303,921307,921308,921304,921305,921298,921297,921301	12	1133.62	2	88.0616	12		1.02165	89.978;89.848;89.914;90.161;89.695;89.459;90.595;89.964;89.602;89.836;89.751;89.688	567.819160457152;567.819066613301;567.818745273872;567.818900157171;567.818918652446;567.818732670877;567.81891911612;567.818900196078;567.818936195889;567.819041198302;567.818989919959;567.818937504468	88.4954986572266;77.662483215332;67.3338012695313;55.0637512207031;111.606796264648;115.824897766113;78.938850402832;88.4954986572266;128.269393920898;76.9430999755859;70.0564193725586;98.0482711791992	1	0.136	0.006	0.072	0.319	-0.147	-0.383	0.753	0.122	-0.24	-0.006	-0.091	-0.154	-0.0013495	-0.0017511	-0.0016038	-0.00082701	-0.0018263	-0.0017412	-0.0010021	-0.0013087	-0.0018833	-0.0012225	-0.0010818	-0.0019177
Feature_3889_i	758.426	68.06	VEVISSTLPNTGIGK	P53953	JD_06232014_sample2_B_msms_30436;JD_06232014_sample1_A_msms_30459;JD_06232014_sample2_A_msms_30445;JD_06232014_sample3_A_msms_30655	758.425	758.427	67.06	69.06	1433558,1433577,1433561,1433560,1433564,1433559,1433562,1433569,1433575,1433572,1433563,1433565	12	1513.84	2	62.3834	12		0.38539	68.134;68.06;68.173;68.23;67.948;67.918;68.444;68.06;67.905;67.913;67.971;67.837	757.925596983467;757.926008012183;757.925766143965;757.926003447374;757.925560244355;757.925449125487;757.925441689241;757.925826778335;757.925940582032;757.925843771759;757.925191373475;757.925239899857	59.6339912414551;NaN;NaN;63.6822814941406;54.2372398376465;NaN;71.9800415039063;NaN;NaN;NaN;NaN;NaN	1	0.074	0	0.113	0.17	-0.112	-0.142	0.384	0	-0.155	-0.147	-0.089	-0.223	-0.0020975	-0.0027552	-0.0030045	-0.0020788	-0.0027557	-0.0025607	-0.0013728	-0.0023753	-0.0029949	-0.0022594	-0.0023579	-0.0027935
Feature_3890_i	442.233	31.131	VEVGSYTK	P38122	JD_06232014_sample1_B_msms_10930;JD_06232014_sample1_A_msms_10950;JD_06232014_sample3_C_msms_10700;JD_06232014_sample2_B_msms_10887;JD_06232014_sample3_B_msms_11115;JD_06232014_sample3_A_msms_11041;JD_06232014_sample2_C_msms_10625;JD_06232014_sample2_A_msms_10907	442.232	442.234	30.131	32.131	445612,445619,445643,445640,445623,445621,445660,445610,445641,445608,445642	11	881.449	2	48.2946	11		0.38539	31.221;31.131;31.314;31.365;30.998;30.861;31.475;31.188;31.051;31.121;NA;30.97	441.73163323126;441.731526647406;441.731751072308;441.731446444538;441.731755863777;441.731453184133;441.731897893071;441.731596011751;441.731493360607;441.731463926442;NA;441.731558420859	68.8461380004883;47.7319793701172;NaN;33.4260406494141;50.8344192504883;46.4466705322266;51.0662117004395;44.8203887939453;43.185;NaN;NA;NaN	1	0.09	0	0.183	0.234	-0.133	-0.27	0.344	0.057	-0.08	-0.01	0.000592833	-0.161	-0.00068342	-0.0010015	-0.0011902	-0.00039282	-0.0010622	-0.0012113	-0.00060166	-0.00080788	-0.001107	-0.00052758	-0.000776669	-0.0013083
Feature_3891_i	520.26	42.627	VEVDSFSGAK	P24000	JD_06232014_sample1_B_msms_16859;JD_06232014_sample1_C_msms_16922;JD_06232014_sample2_C_msms_16559;JD_06232014_sample3_A_msms_16949;JD_06232014_sample4_A_msms_16922	520.259	520.261	41.627	43.627	748859,748856,748861,748857,748863,748864,748858,748862,748865,748860,748885,748892	12	1037.5	2	57.5845	12		0.89856	42.733;42.638;42.694;42.769;42.409;42.236;42.929;42.663;42.399;42.558;42.616;42.437	519.758907334896;519.758787240795;519.759011888638;519.758852008665;519.758827661882;519.759059362849;519.758852268857;519.75885156753;519.75905514535;519.759055510902;519.758946820452;519.758698630296	NaN;39.179;40.616;NaN;NaN;33.761;105.520599365234;NaN;NaN;68.8461380004883;NaN;NaN	1	0.106	0.011	0.067	0.142	-0.218	-0.391	0.302	0.036	-0.228	-0.069	-0.011	-0.19	-0.0012577	-0.0014541	-0.0014338	-0.0010993	-0.0013953	-0.0016305	-0.0011063	-0.001009	-0.0014115	-0.00099386	-0.0011941	-0.0014463
Feature_3893_i	585.831	50.792	VETTVSAPPIR	P48415	JD_06232014_sample3_B_msms_21295;JD_06232014_sample3_C_msms_20754;JD_06232014_sample1_B_msms_21181;JD_06232014_sample4_B_msms_21247;JD_06232014_sample1_C_msms_21144;JD_06232014_sample4_C_msms_20918;JD_06232014_sample2_B_msms_21027;JD_06232014_sample2_A_msms_20978;JD_06232014_sample1_A_msms_21024;JD_06232014_sample3_A_msms_21205;JD_06232014_sample4_A_msms_21114;JD_06232014_sample2_C_msms_20801	585.83	585.832	49.792	51.792	979402,979420,979422,979424,979401,979409,979416,979428,979419,979410,979408,979404	12	1168.64	2	63.8022	12		0.627533	50.733;50.779;50.856;50.887;50.599;50.554;51.031;50.82;50.638;50.805;50.823;50.6	585.329920809914;585.329999999593;585.329721042821;585.329964823804;585.329872599296;585.329521368863;585.329491144945;585.329696718079;585.329695562696;585.32970905981;585.329900978368;585.329658290041	69.7206192016602;68.5357131958008;60.2550811767578;67.3849563598633;68.5357131958008;60.6412696838379;52.2469291687012;60.2550811767578;67.3849563598633;60.2550811767578;60.6906700134277;69.7206192016602	1	-0.059	-0.013	0.064	0.095	-0.193	-0.238	0.239	0.028	-0.154	0.013	0.031	-0.192	-0.001147	-0.0014224	-0.0010862	-0.0011799	-0.0014339	-0.0010861	-0.00094506	-0.0010837	-0.0013972	-0.0007327	-0.0010378	-0.0014373
Feature_3894_i	782.75	61.032	VETKPATQASSFPVVGGSPSVATK	P47035	JD_06232014_sample1_B_msms_26561;JD_06232014_sample4_A_msms_26654;JD_06232014_sample2_B_msms_26560;JD_06232014_sample3_B_msms_26861;JD_06232014_sample4_B_msms_26820;JD_06232014_sample2_A_msms_26508;JD_06232014_sample3_C_msms_26254;JD_06232014_sample1_A_msms_26576;JD_06232014_sample2_C_msms_26339;JD_06232014_sample3_A_msms_26772;JD_06232014_sample1_C_msms_26658;JD_06232014_sample4_C_msms_26426;26440	782.749	782.751	60.032	62.032	1479545,1479542,1479541,1479536,1479540,1479534,1479543,1479538,1479539,1479535,1479544,1479537	12	2344.23	3	45.9346	12		0.406317	61.042;60.978;61.183;61.066;60.9;60.818;61.346;61.162;60.909;61.022;61.057;60.886	782.416630910208;782.416867556527;782.416936226738;782.416294960797;782.416729499689;782.416739962881;782.416243835032;782.416394224517;782.416719098116;782.416434036274;782.416394554471;782.416459237038	53.4444313049316;54.655818939209;41.9114608764648;56.4848899841309;32.1458511352539;37.6883506774902;19.7140407562256;50.7825889587402;45.5789489746094;58.3734397888184;52.3587303161621;48.0769805908203	1	0.01	-0.054	0.151	0.034	-0.132	-0.214	0.314	0.13	-0.123	-0.01	0.025	-0.146	-0.0017668	-0.0024274	-0.0022646	-0.0018094	-0.0024415	-0.0020693	-0.001399	-0.0020409	-0.0022577	-0.0017462	-0.0016606	-0.0021793
Feature_3895_i	486.618	95.1955	VETILSALNIAANK	P37292	JD_06232014_sample3_B_msms_45240;JD_06232014_sample2_B_msms_44975;JD_06232014_sample4_B_msms_45230;JD_06232014_sample1_A_msms_45087;JD_06232014_sample3_A_msms_45486;JD_06232014_sample1_B_msms_44978;JD_06232014_sample4_A_msms_45155;JD_06232014_sample2_A_msms_45172	486.617	486.619	94.1955	96.1955	621777,621776,621778,621779,621784,621780,621781,621783	8	1455.83	3	49.3071	8		0.4925	95.279;95.083;NA;95.634;94.905;NA;96.008;95.112;NA;95.311;95.097;NA	486.28381513566;486.283931352141;NA;486.284034627744;486.283577361274;NA;486.284124937874;486.28391064953;NA;486.283973765032;486.284182425116;NA	31.6746196746826;53.4477500915527;NA;51.7258110046387;65.2947998046875;NA;21.3533592224121;80.169921875;NA;31.6746196746826;59.1163101196289;NA	2	0.0835	-0.1125	0.0770519	0.4385	-0.2905	-0.240048	0.8125	-0.0835	-0.226125	0.1155	-0.0985	-0.155418	-0.00032035	-0.00079967	-0.00124256	-0.00018763	-0.00076196	-0.00044149	-0.00048675	-0.00058942	-0.00057172	-0.00021405	-0.00022613	-0.00073086
Feature_3896_i	729.423	95.1095	VETILSALNIAANK	P37292	JD_06232014_sample3_B_msms_45169;JD_06232014_sample1_A_msms_45060;JD_06232014_sample1_B_msms_44935;JD_06232014_sample4_B_msms_45184;JD_06232014_sample4_C_msms_44752;JD_06232014_sample2_B_msms_44915;JD_06232014_sample3_C_msms_44570;JD_06232014_sample2_C_msms_44667;JD_06232014_sample3_A_msms_45419;JD_06232014_sample1_C_msms_44959;JD_06232014_sample4_A_msms_45107;JD_06232014_sample2_A_msms_45145	729.422	729.424	94.1095	96.1095	1374504,1374507,1374505,1374501,1374503,1374500,1374502,1374508,1374510,1374499,1374506,1374509	12	1455.83	2	70.5988	12		0.675217	95.284;95.05;95.118;95.608;94.914;94.823;95.987;95.112;94.869;95.308;95.107;94.879	728.922193914324;728.922186861337;728.921886498733;728.922181064689;728.922019565174;728.922113998423;728.922303394102;728.922165244525;728.922052969236;728.922141926588;728.92207085856;728.922103204528	85.5355529785156;100.222602844238;107.645599365234;100.222602844238;72.891242980957;42.3169403076172;76.357177734375;90.8605575561523;42.3169403076172;28.9855709075928;50.5322494506836;49.2980995178223	2	0.1745	-0.0595	0.0085	0.4985	-0.1955	-0.2865	0.8775	0.0025	-0.2405	0.1985	-0.0025	-0.2305	-0.00083596	-0.001501	-0.0010681	-0.00062172	-0.0013391	-0.0010423	-0.0011169	-0.0011139	-0.0011637	-0.00060502	-0.00062181	-0.0013478
Feature_3897_i	388.714	22.421	VETIDAK	P47089	JD_06232014_sample1_B_msms_6940;JD_06232014_sample3_B_msms_7097;JD_06232014_sample4_C_msms_6870;JD_06232014_sample2_A_msms_7003;JD_06232014_sample3_A_msms_7128;JD_06232014_sample4_A_msms_7006	388.713	388.715	21.421	23.421	251850,251897,251899,251896,251893,251898,251840,251900,251895,251891,251892,251894	12	774.412	2	58.4011	12		0.57371	22.478;22.365;22.41;22.624;22.362;22.132;22.742;22.432;22.228;22.439;22.472;22.319	388.213207288937;388.21319622428;388.213174768397;388.213112638942;388.213268479798;388.212918148216;388.213206187557;388.213200123232;388.213109872116;388.213357678774;388.213210520013;388.213121550085	NaN;69.9984664916992;NaN;56.721;NaN;NaN;56.721;56.721;NaN;58.815;NaN;51.4301109313965	1	0.057	-0.056	-0.011	0.203	-0.059	-0.289	0.321	0.011	-0.193	0.018	0.051	-0.102	-0.00093791	-0.0011649	-0.0010111	-0.00061432	-0.0010357	-0.00099816	-0.00032044	-0.00059767	-0.00097156	-0.00069764	-0.0007039	-0.0011113
Feature_3899_i	608.589	86.712	VETGVIKPGMVVTFAPAGVTTEVK	P02994	JD_06232014_sample4_B_msms_40795;JD_06232014_sample2_C_msms_40413;JD_06232014_sample3_C_msms_40256;JD_06232014_sample1_A_msms_40651;JD_06232014_sample1_B_msms_40643;JD_06232014_sample4_C_msms_40479;40444;JD_06232014_sample2_B_msms_40649	608.588	608.59	85.712	87.712	1057089,1057091,1057095,1057078,1057088,1057096,1057090	7	2429.32	4	77.5632	7		0.917633	87.041;86.905;NA;NA;86.712;86.738;NA;NA;86.549;NA;86.679;86.664	608.338281224737;608.338385002778;NA;NA;608.338636832482;608.33859443967;NA;NA;608.338637774688;NA;608.338518471863;608.338721923473	73.6488418579102;81.6498565673828;NA;NA;78.4284591674805;76.9585037231445;NA;NA;68.915657043457;NA;83.3102493286133;80.0305480957031	2	0.329	0.193	0.136815	0.222983	0	0.026	0.600344	0.0531825	-0.163	-0.015915	-0.033	-0.048	-0.0014594	-0.0017656	-0.00163976	-0.00103399	-0.0019041	-0.0017754	-0.00102636	-0.00140787	-0.0019925	-0.00119907	-0.0016329	-0.0020067
Feature_3900_i	811.115	86.8895	VETGVIKPGMVVTFAPAGVTTEVK	P02994	JD_06232014_sample1_B_msms_40860;40576;JD_06232014_sample2_B_msms_40572;40844;JD_06232014_sample3_B_msms_40767;41051;JD_06232014_sample1_A_msms_40598;40880;JD_06232014_sample4_B_msms_40720;41002;41472;JD_06232014_sample3_C_msms_40191;40473;JD_06232014_sample2_C_msms_40372;40652;JD_06232014_sample4_C_msms_40686;40413;JD_06232014_sample2_A_msms_40561;40843;JD_06232014_sample4_A_msms_40630;40914;JD_06232014_sample3_A_msms_40844;41123;JD_06232014_sample1_C_msms_40643;40916	811.114	811.116	85.8895	87.8895	1525824,1525820,1525831,1525823,1525830,1525832,1525822,1525829,1525825,1525826,1525834,1525828	12	2429.32	3	113.612	12		1.11962	86.94;86.906;87.107;87.073;86.828;86.774;87.397;86.923;86.73;86.873;86.779;86.788	810.781968916132;810.782046694736;810.782096264116;810.781952947263;810.781787585716;810.781916125572;810.782197919019;810.782225165736;810.782235857989;810.782065729844;810.782209142131;810.782202653969	89.2971725463867;123.321701049805;112.261001586914;68.915657043457;112.261001586914;115.86799621582;110.526000976563;111.563102722168;183.994201660156;119.522399902344;98.2990417480469;117.509902954102	2	0.0505	0.0165	0.2175	0.1835	-0.0615	-0.1155	0.5075	0.0335	-0.1595	-0.0165	-0.1105	-0.1015	-0.00217285	-0.00230155	-0.0031518	-0.00153975	-0.00273845	-0.0027674	-0.00224085	-0.0025936	-0.0031024	-0.0024157	-0.0026404	-0.00241375
Feature_3901_i	816.448	79.9705	VETGVIKPGMVVTFAPAGVTTEVK	P02994	JD_06232014_sample4_B_msms_37043;JD_06232014_sample4_C_msms_36705;JD_06232014_sample3_C_msms_36482;JD_06232014_sample1_B_msms_36814;JD_06232014_sample1_C_msms_36893;JD_06232014_sample3_B_msms_37006;JD_06232014_sample4_A_msms_36901;JD_06232014_sample2_C_msms_36912;JD_06232014_sample1_A_msms_36844;JD_06232014_sample2_B_msms_37145;JD_06232014_sample3_A_msms_37122;JD_06232014_sample2_A_msms_37115	816.447	816.449	78.9705	80.9705	1534200,1534203,1534181,1534199,1534190,1534180,1534192,1534165,1534201,1534166,1534198,1534175	12	2445.32	3	100.7	12	Oxidation (M)	1.11962	79.982;79.929;80.056;80.459;80.257;80.198;80.457;79.938;79.798;79.953;79.959;79.879	816.114057216322;816.114037128535;816.114158619104;816.113628761737;816.113471209094;816.113473158259;816.114113335204;816.113691638923;816.113696797898;816.114009774049;816.114084309279;816.114089293026	107.876899719238;85.3759765625;87.5109329223633;126.955596923828;129.082397460938;134.557403564453;96.5042495727539;90.8360137939453;74.8191528320313;85.9131698608398;98.1349182128906;90.8360137939453	2	0.0115	-0.0415	0.0855	0.4885	0.2865	0.2275	0.4865	-0.0325	-0.1725	-0.0175	-0.0115	-0.0915	-0.0023976	-0.0026959	-0.00228645	-0.00218885	-0.0024587	-0.0023474	-0.00224085	-0.00188	-0.0026086	-0.00209135	-0.00217575	-0.00286685
Feature_3902_i	1216.17	86.905	VETGVIKPGMVVTFAPAGVTTEVK	P02994	JD_06232014_sample3_B_msms_40789;JD_06232014_sample2_B_msms_40604;JD_06232014_sample2_C_msms_40392;JD_06232014_sample3_C_msms_40210;40484;JD_06232014_sample4_B_msms_40750;JD_06232014_sample4_C_msms_40425;JD_06232014_sample1_B_msms_40602;JD_06232014_sample1_A_msms_40620;JD_06232014_sample1_C_msms_40674;JD_06232014_sample4_A_msms_40645;JD_06232014_sample2_A_msms_40598;JD_06232014_sample3_A_msms_40875	1216.17	1216.17	85.905	87.905	1769711,1769700,1769701,1769710,1769708,1769704,1769705,1769702,1769707,1769703,1769706,1769709	12	2429.32	2	73.4593	11		0.673433	86.967;86.922;87.108;87.073;86.822;86.738;87.376;86.905;86.754;86.884;86.781;86.786	1215.66916149643;1215.6694744394;1215.66965722869;1215.66944117897;1215.66911007908;1215.66942009529;1215.66975113974;1215.66984797927;1215.66984767344;1215.66959577003;1215.66981771916;1215.66950245303	59.5386009216309;36.7362403869629;60.1326713562012;77.5762481689453;109.410003662109;65.8330688476563;112.476303100586;78.4284591674805;71.6505737304688;42.8628196716309;93.407096862793;NaN	2	0.062	0.017	0.203	0.168	-0.083	-0.167	0.471	0	-0.151	-0.021	-0.124	-0.119	-0.0032085	-0.0035238	-0.0043685	-0.0026723	-0.0036435	-0.0038353	-0.0037185	-0.0038606	-0.004475	-0.0032514	-0.0035868	-0.0041557
Feature_3905_i	1023.48	96.118	VESWQTYDTISQDFLGR	P32501	JD_06232014_sample3_C_msms_45210;JD_06232014_sample3_B_msms_45765;JD_06232014_sample4_C_msms_45399;JD_06232014_sample3_A_msms_45948;JD_06232014_sample2_B_msms_45586;JD_06232014_sample4_B_msms_45826;JD_06232014_sample2_C_msms_45376;JD_06232014_sample1_A_msms_45657;JD_06232014_sample1_B_msms_45616;JD_06232014_sample1_C_msms_45635;JD_06232014_sample4_A_msms_45743	1023.48	1023.48	95.118	97.118	1720662,1720666,1720658,1720669,1720659,1720668,1720663,1720661,1720667,1720660,1720664,1720670	12	2043.95	2	39.8674	12		0.429267	96.185;96.122;96.194;96.492;95.978;95.978;96.748;96.029;95.994;96.27;96.118;95.921	1022.98438799089;1022.98377738237;1022.98371145864;1022.98482235816;1022.98310837328;1022.98328053774;1022.98476180029;1022.98451895968;1022.98406259341;1022.98343590802;1022.98453772876;1022.98342058149	33.3601913452148;27.2710094451904;17.5645599365234;NaN;38.2271003723145;17.5645599365234;74.1408462524414;68.8449935913086;50.8307800292969;28.1658096313477;38.7773094177246;43.7941093444824	1	0.067	0.004	0.076	0.374	-0.14	-0.14	0.63	-0.089	-0.124	0.152	0	-0.197	-0.0022713	-0.0027316	-0.0025393	-0.0016842	-0.0028282	-0.0024004	-0.0024258	-0.0024754	-0.0022095	-0.0016437	-0.0019854	-0.0026518
Feature_3907_i	849.417	93.986	VESPSVSNFVEPFMK	P25375	JD_06232014_sample4_C_msms_44205;JD_06232014_sample1_B_msms_44387;44379;JD_06232014_sample3_C_msms_44062;44031;JD_06232014_sample2_B_msms_44348;44344;JD_06232014_sample4_B_msms_44635;JD_06232014_sample2_C_msms_44136;JD_06232014_sample3_B_msms_44575;JD_06232014_sample1_C_msms_44451;JD_06232014_sample1_A_msms_44438;JD_06232014_sample3_A_msms_44792;JD_06232014_sample4_A_msms_44526;JD_06232014_sample2_A_msms_44477	849.416	849.418	92.986	94.986	1579798,1579793,1579797,1579796,1579790,1579795,1579794,1579789,1579792,1579799,1579788,1579791	12	1695.82	2	76.6498	12		0.551467	94.04;93.962;94.082;94.328;93.803;93.717;94.708;93.923;93.83;94.089;94.01;93.798	848.916267616058;848.9161445669;848.915376115164;848.915654021453;848.916360975194;848.915654143382;848.915909387279;848.91568639964;848.916322246501;848.915665737349;848.916208100157;848.915846947586	71.079948425293;81.4475402832031;62.8608894348145;88.5614166259766;71.9800415039063;79.6515426635742;72.8978729248047;70.1970291137695;111.643402099609;63.6822814941406;72.8978729248047;72.8978729248047	1	0.054	-0.024	0.096	0.342	-0.183	-0.269	0.722	-0.063	-0.156	0.103	0.024	-0.188	-0.0021896	-0.0026995	-0.0028271	-0.0018299	-0.002785	-0.0024576	-0.0024295	-0.0024192	-0.0028046	-0.0020903	-0.0022188	-0.0030998
Feature_3908_i	766.879	56.1365	VESNIEDPVDSSIK	Q05022	JD_06232014_sample1_B_msms_23920;JD_06232014_sample2_B_msms_23942;JD_06232014_sample4_B_msms_24173;JD_06232014_sample2_A_msms_23919;JD_06232014_sample2_C_msms_23687;JD_06232014_sample4_C_msms_23788;JD_06232014_sample3_B_msms_24150;JD_06232014_sample1_C_msms_24019;JD_06232014_sample3_A_msms_24117;JD_06232014_sample3_C_msms_23602	766.878	766.88	55.1365	57.1365	1450462,1450465,1450454,1450460,1450458,1450451,1450463,1450459,1450461,1450457	10	1530.74	2	101.785	10		0.399067	NA;56.113;56.218;56.245;55.992;55.839;56.407;56.16;55.965;NA;56.189;55.951	NA;766.378185080817;766.37820890824;766.377958518262;766.378242730158;766.378076334859;766.378160931474;766.378229205935;766.378123261538;NA;766.377488724941;766.377843891492	NA;96.6729431152344;115.909896850586;98.6762390136719;110.547996520996;106.139701843262;89.9107971191406;98.9431915283203;102.504997253418;NA;110.438003540039;88.1076889038086	1	0.0254204	-0.0235	0.0815	0.1085	-0.1445	-0.2975	0.2705	0.0235	-0.1715	-0.037286	0.0525	-0.1855	-0.00200215	-0.0027207	-0.003052	-0.0022917	-0.0030717	-0.0031256	-0.0022963	-0.0026119	-0.0025029	-0.00183492	-0.0020321	-0.0028363
Feature_3909_i	494.299	68.5175	VESLLQGLK	P34244	JD_06232014_sample3_B_msms_30933	494.298	494.3	67.5175	69.5175	650798,650801,650816,650805,650806,650800,650804,650799,650797,650807,650802,650803	12	985.581	2	51.9491	12		0.38539	68.596;68.527;68.551;68.776;68.404;68.324;69.023;68.548;68.332;68.36;68.508;68.291	493.797506531045;493.797843584143;493.797783192888;493.798996516397;493.797884860112;493.798036313721;493.797431579703;493.797684180175;493.798207979839;493.797566696091;493.797833487238;493.798198070636	NaN;NaN;NaN;NaN;NaN;NaN;NaN;51.9490699768066;NaN;NaN;NaN;NaN	1	0.0785	0.0095	0.0335	0.2585	-0.1135	-0.1935	0.5055	0.0305	-0.1855	-0.1575	-0.0095	-0.2265	-0.00097703	-0.0013886	-0.0015391	-0.00099572	-0.0014019	-0.0013134	-0.00091462	-0.0011384	-0.0014116	-0.00095259	-0.0010736	-0.0013898
Feature_3910_i	567.297	30.9295	VESLGSPSGATK	P14832	JD_06232014_sample1_B_msms_10707;JD_06232014_sample1_A_msms_10706;JD_06232014_sample3_C_msms_10516;JD_06232014_sample4_B_msms_10813;11059;JD_06232014_sample3_B_msms_10871;11123;JD_06232014_sample2_B_msms_10656;JD_06232014_sample2_C_msms_10398;10641;JD_06232014_sample4_C_msms_10550;10783;JD_06232014_sample1_C_msms_10699;10945;JD_06232014_sample3_A_msms_10793;11029;JD_06232014_sample4_A_msms_10685;10920;JD_06232014_sample2_A_msms_10677	567.296	567.298	29.9295	31.9295	917860,917861,917821,917824,917822,917862,917837,917834,917831,917827,917830,917836	12	1131.58	2	88.0578	12		0.707983	31.004;30.937;31.055;31.082;30.768;30.554;31.146;30.922;30.772;30.858;30.96;30.656	566.795989062525;566.795985076606;566.795911004405;566.795894837916;566.796086138955;566.795974153036;566.795785588926;566.795836748659;566.795807661622;566.79581454361;566.795849340184;566.795931343795	62.0879287719727;102.872398376465;102.872398376465;100.376197814941;113.239700317383;69.3520812988281;80.2447128295898;72.7048568725586;117.199996948242;85.5541000366211;62.0879287719727;88.1007766723633	1	0.0745	0.0075	0.1255	0.1525	-0.1615	-0.3755	0.2165	-0.0075	-0.1575	-0.0715	0.0305	-0.2735	-0.0014865	-0.0016944	-0.0017631	-0.00092203	-0.0018389	-0.0017265	-0.0008955	-0.0010373	-0.0014546	-0.00083929	-0.0011184	-0.0017704
Feature_3911_i	532.288	46.4575	VESLDASTLK	P53261	JD_06232014_sample1_C_msms_18928;JD_06232014_sample3_C_msms_18541;JD_06232014_sample4_C_msms_18727;JD_06232014_sample2_C_msms_18546	532.287	532.289	45.4575	47.4575	794272,794270,794275,794273	4	1061.56	2	84.9679	4		0.403183	NA;NA;46.739;NA;NA;46.27;NA;NA;46.459;NA;NA;46.456	NA;NA;531.787106902841;NA;NA;531.787153524689;NA;NA;531.787150400552;NA;NA;531.787320992105	NA;NA;90.0503082275391;NA;NA;90.0503082275391;NA;NA;69.7206192016602;NA;NA;90.0503082275391	1	0.0638466	0.0133554	0.2815	0.0975585	-0.181122	-0.1875	0.277319	0.0507536	0.0015	-0.0400861	0.00915984	-0.0015	-0.00132722	-0.00158399	-0.0013441	-0.0011827	-0.00148288	-0.0013781	-0.000993044	-0.00110871	-0.0013617	-0.00100987	-0.00103137	-0.0014876
Feature_3912_i	596.627	59.139	VESHLLNMSQDDLASK	P38088	JD_06232014_sample4_A_msms_25653;JD_06232014_sample1_B_msms_25565;JD_06232014_sample2_B_msms_25565;JD_06232014_sample2_A_msms_25530;JD_06232014_sample4_B_msms_25784;JD_06232014_sample3_A_msms_25777;JD_06232014_sample3_C_msms_25232;JD_06232014_sample2_C_msms_25308;JD_06232014_sample1_C_msms_25647	596.626	596.628	58.139	60.139	1017305,1017307,1017304,1017310,1017303,1017312,1017301,1017309,1017306,1017308	10	1785.86	3	101.07	9		0.507333	59.16;59.133;59.275;59.234;59.023;58.893;59.464;NA;58.987;59.144;59.139;NA	596.293707000533;596.2933972006;596.293514756629;596.293555981305;596.293393479031;596.293583917305;596.293835075978;NA;596.293307581464;596.293511185583;596.293315516998;NA	NaN;120.368202209473;85.5632476806641;119.458198547363;94.5692596435547;75.1432723999023;116.490699768066;NA;104.256896972656;106.354301452637;87.4287033081055;NA	2	0.021	-0.006	0.136	0.095	-0.116	-0.246	0.325	0.0716572	-0.152	0.005	0	-0.19509	-0.0014248	-0.0014213	-0.0017216	-0.0011401	-0.0012048	-0.0017162	-0.0012751	-0.0010709	-0.0013079	-0.0011862	-0.00092178	-0.0016454
Feature_3914_i	894.437	59.1455	VESHLLNMSQDDLASK	P38088	JD_06232014_sample4_A_msms_25666;JD_06232014_sample1_B_msms_25575;JD_06232014_sample4_B_msms_25796;JD_06232014_sample2_B_msms_25573;JD_06232014_sample2_A_msms_25561;JD_06232014_sample3_A_msms_25781;JD_06232014_sample3_B_msms_25836;JD_06232014_sample1_A_msms_25588;JD_06232014_sample4_C_msms_25463	894.436	894.438	58.1455	60.1455	1629240,1629249,1629244,1629243,1629250,1629252,1629247,1629246,1629248	9	1785.86	2	179.285	9		0.4689	59.191;59.135;NA;59.241;59.025;NA;59.513;59.254;NA;59.15;59.141;58.973	893.935978014236;893.936098430673;NA;893.93625332565;893.936549829397;NA;893.936042455748;893.936245712627;NA;893.935811741628;893.935818560904;893.936329835369	160.431198120117;166.77360534668;NA;252.369094848633;136.341598510742;NA;114.963401794434;138.658996582031;NA;240.531799316406;137.726898193359;265.765991210938	2	0.0455	-0.0105	0.112928	0.0955	-0.1205	-0.252508	0.3675	0.1085	-0.150647	0.0045	-0.0045	-0.1725	-0.002653	-0.0025989	-0.0029686	-0.0023302	-0.0024035	-0.002963	-0.0022616	-0.0020658	-0.0024854	-0.0022886	-0.0018458	-0.0032131
Feature_3915_i	548.279	61.259	VESFADALSR	P32568	JD_06232014_sample3_B_msms_27020;JD_06232014_sample2_B_msms_26743;JD_06232014_sample3_C_msms_26350;JD_06232014_sample2_C_msms_26446;JD_06232014_sample1_A_msms_26759;JD_06232014_sample4_B_msms_26937;JD_06232014_sample1_C_msms_26825;JD_06232014_sample4_A_msms_26740;JD_06232014_sample2_A_msms_26757	548.278	548.28	60.259	62.259	852624,852625,852602,852622,852610,852604,852615,852601,852621,852613,852617,852603	12	1093.54	2	78.2175	12		0.609933	61.3;61.267;61.354;61.424;61.156;60.967;61.807;61.405;61.06;61.121;61.251;60.98	547.777574362717;547.778866763692;547.778796523329;547.77879596037;547.77891186916;547.777577681107;547.77720301396;547.779006974781;547.778775525738;547.778376425209;547.777323980945;547.777414252066	68.5357131958008;NaN;78.3416137695313;67.2143096923828;103.311798095703;78.3416137695313;NaN;99.2825775146484;52.2469291687012;78.3416137695313;78.3416137695313;NaN	1	0.041	0.008	0.095	0.165	-0.103	-0.292	0.548	0.146	-0.199	-0.138	-0.008	-0.279	-0.0010924	-0.0011638	-0.0013911	-0.0011444	-0.0012426	-0.001313	-0.0010093	-0.00093997	-0.0013389	-0.00076317	-0.00064964	-0.0011597
Feature_3916_i	617.305	37.595	VESAEVDENIK	P09880	JD_06232014_sample1_A_msms_14146;JD_06232014_sample1_B_msms_14136;JD_06232014_sample1_C_msms_14215;JD_06232014_sample2_B_msms_14096;JD_06232014_sample2_C_msms_13867;JD_06232014_sample3_A_msms_14297;JD_06232014_sample3_B_msms_14317;JD_06232014_sample3_C_msms_13883;JD_06232014_sample4_C_msms_14054	617.304	617.306	36.595	38.595	1084950,1084951,1084952,1084953,1084954,1084955,1084956,1084957,1084958	9	1231.59	2	81.3353	9		1	37.636;37.665;37.78;NA;37.454;37.333;37.916;37.595;37.55;NA;NA;37.563	NaN;NaN;NaN;NA;NaN;NaN;NaN;NaN;NaN;NA;NA;NaN	66.267;110.08;57.175;NA;84.479;91.961;75.819;85.813;85.813;NA;NA;74.611	1	0.041	0.07	0.185	0.156978	-0.141	-0.262	0.321	0	-0.045	-0.0420746	-0.00620872	-0.032	0	0	0	0	0	0	0	0	0	0	0	0
Feature_3917_i	448.896	60.336	VERPPCWIMR	P32347	JD_06232014_sample2_B_msms_26259;JD_06232014_sample1_B_msms_26213;JD_06232014_sample3_B_msms_26535;JD_06232014_sample2_A_msms_26207;JD_06232014_sample1_A_msms_26274;JD_06232014_sample4_B_msms_26489;JD_06232014_sample3_C_msms_25937;JD_06232014_sample2_C_msms_26026;JD_06232014_sample4_A_msms_26278	448.895	448.897	59.336	61.336	474322,474324,474328,474333,474331,474329,474332,474334,474320,474323,474326,474330	12	1342.66	3	87.81	12		0.486183	60.371;60.365;60.444;60.423;60.211;60.117;60.689;60.468;60.21;60.179;60.307;60.094	448.561809846976;448.561907171465;448.561845066862;448.561916950988;448.561874161463;448.561914254185;448.562066194534;448.561880874518;448.561876852665;448.562113955259;448.562385936541;448.561947892123	83.8617782592773;78.3416137695313;NaN;99.2825775146484;106.61840057373;91.5492782592773;NaN;110.381500244141;70.4116134643555;97.5967407226563;52.2469291687012;NaN	1	0.035	0.029	0.108	0.087	-0.125	-0.219	0.353	0.132	-0.126	-0.157	-0.029	-0.242	-0.00099023	-0.0012304	-0.0012406	-0.0011611	-0.0013358	-0.0013156	-0.00091445	-0.0010956	-0.0013184	-0.00068735	-0.0011051	-0.0013152
Feature_3918_i	514.314	54.317	VEQTVLIPK	Q03010	JD_06232014_sample2_B_msms_22977;JD_06232014_sample1_B_msms_22971;JD_06232014_sample3_C_msms_22621;JD_06232014_sample3_B_msms_23189;JD_06232014_sample4_B_msms_23216;JD_06232014_sample2_C_msms_22717;JD_06232014_sample4_C_msms_22783;JD_06232014_sample1_C_msms_23043;JD_06232014_sample1_A_msms_23003;JD_06232014_sample2_A_msms_23015;JD_06232014_sample4_A_msms_23006;JD_06232014_sample3_A_msms_23190	514.313	514.315	53.317	55.317	726172,726192,726171,726177,726175,726170,726174,726180,726188,726176,726191,726173	12	1025.61	2	51.4631	12		0.42475	54.355;54.307;54.402;54.497;54.132;53.978;54.604;54.345;54.033;54.247;54.327;54.045	513.813406130975;513.813253532694;513.813170326149;513.813089335258;513.812906176791;513.812733523441;513.812795862796;513.813318940133;513.812922255708;513.813432197007;513.813151398465;513.813298111339	54.5394096374512;63.1841506958008;46.3342208862305;60.2976989746094;41.1170806884766;47.7319793701172;55.4614410400391;49.1598281860352;51.487979888916;43.6507911682129;62.8685684204102;41.7237586975098	1	0.038	-0.01	0.085	0.18	-0.185	-0.339	0.287	0.028	-0.284	-0.07	0.01	-0.272	-0.00098554	-0.0014122	-0.0013065	-0.00086516	-0.0013006	-0.0014117	-0.00057411	-0.0011009	-0.0012245	-0.0006826	-0.00084758	-0.0017557
Feature_3919_i	530.789	40.808	VEQSLNLEK	Q12118	JD_06232014_sample2_A_msms_15703;JD_06232014_sample3_B_msms_15955;JD_06232014_sample1_B_msms_15731;JD_06232014_sample2_B_msms_15667;JD_06232014_sample1_C_msms_15786;JD_06232014_sample3_A_msms_15995;JD_06232014_sample2_C_msms_15522;JD_06232014_sample4_C_msms_15697;JD_06232014_sample3_C_msms_15416	530.788	530.79	39.808	41.808	788093,788094,788049,788096,788046,788050,788092,788034,788056,788042,788055,788095	12	1058.56	2	104.606	12		0.394233	40.876;40.806;40.919;40.934;40.53;40.441;41.092;40.81;40.592;40.729;40.839;40.585	530.287398043569;530.287455492042;530.287468185555;530.287489902751;530.287509030387;530.287568252236;530.287338016247;530.287437542384;530.287566343587;530.287360073708;530.287384299508;530.287409011065	NaN;112.357299804688;54.584;135.86;139.43310546875;104.221496582031;83.8686065673828;123.513298034668;130.982498168945;NaN;NaN;56.6322402954102	1	0.068	-0.002	0.111	0.126	-0.278	-0.367	0.284	0.002	-0.216	-0.079	0.031	-0.223	-0.0012548	-0.0016938	-0.0017837	-0.0013507	-0.0016436	-0.0016503	-0.0010795	-0.0010305	-0.0016099	-0.00095377	-0.0009616	-0.001604
Feature_3920_i	631.828	85.4985	VEQSFLTYFK	P34077	JD_06232014_sample1_A_msms_39907;JD_06232014_sample2_B_msms_39898;JD_06232014_sample1_B_msms_39895;JD_06232014_sample4_B_msms_40028;JD_06232014_sample2_A_msms_39880;JD_06232014_sample3_B_msms_40120;JD_06232014_sample4_A_msms_39858;JD_06232014_sample4_C_msms_39645;JD_06232014_sample3_C_msms_39486;JD_06232014_sample1_C_msms_39951;JD_06232014_sample2_C_msms_39635;JD_06232014_sample3_A_msms_40156	631.827	631.829	84.4985	86.4985	1128457,1128435,1128421,1128423,1128450,1128436,1128452,1128438,1128437,1128443,1128456,1128454	12	1260.64	2	65.0113	12		0.428233	85.534;85.543;85.626;85.691;85.463;85.25;86.049;85.654;85.309;85.368;85.372;85.351	631.326847395786;631.326043375871;631.32656823526;631.326696330441;631.326060152349;631.32694551257;631.327346324851;631.325754643235;631.326356661121;631.326984866571;631.326673522173;631.326817000954	69.7206192016602;72.2004165649414;72.2004165649414;53.5671501159668;81.017;69.7206192016602;55.3526496887207;66.056;54.259;62.466178894043;60.2550811767578;63.32	1	0.0355	0.0445	0.1275	0.1925	-0.0355	-0.2485	0.5505	0.1555	-0.1895	-0.1305	-0.1265	-0.1475	-0.0013895	-0.0015789	-0.0013807	-0.00099627	-0.0019962	-0.0014076	-0.0012255	-0.0013349	-0.0014675	-0.0010754	-0.0010749	-0.0016496
Feature_3923_i	523.79	49.3205	VEQAGGLIMK	P35182	JD_06232014_sample1_C_msms_20408;JD_06232014_sample3_B_msms_20586	523.789	523.791	48.3205	50.3205	763160,763159,763165,763162,763164,763166,763161,763163,763143,763138	10	1044.56	2	58.2418	10		0.38539	49.314;49.368;49.457;NA;NA;49.052;49.659;49.438;49.188;49.256;49.327;49.18	523.28895538978;523.289015277878;523.288962592681;NA;NA;523.289291651409;523.289393941478;523.288852436549;523.288286906592;523.288926417231;523.289307309592;523.288615056018	NaN;NaN;57.7850112915039;NA;NA;NaN;NaN;58.6986312866211;NaN;NaN;NaN;NaN	1	-0.0065	0.0475	0.1365	0.0940641	-0.178318	-0.2685	0.3385	0.1175	-0.1325	-0.0645	0.0065	-0.1405	-0.0013311	-0.0016899	-0.0017224	-0.00111586	-0.00141571	-0.0015668	-0.0014176	-0.0014066	-0.0015258	-0.0015434	-0.0012904	-0.0017797
Feature_3924_i	587.312	37.944	VEPVEGSLQSK	P38845	JD_06232014_sample2_B_msms_14238;JD_06232014_sample3_C_msms_13972;JD_06232014_sample2_C_msms_13979;JD_06232014_sample1_A_msms_14294;JD_06232014_sample1_B_msms_14301;JD_06232014_sample1_C_msms_14456;JD_06232014_sample4_B_msms_14498;JD_06232014_sample3_B_msms_14512;JD_06232014_sample3_A_msms_14417;JD_06232014_sample4_C_msms_14137;JD_06232014_sample4_A_msms_14361;JD_06232014_sample2_A_msms_14209	587.311	587.313	36.944	38.944	984187,984180,984204,984186,984182,984185,984205,984184,984206,984181,984188,984210	12	1171.61	2	95.516	12		0.424383	37.938;37.95;38.115;38.013;37.747;37.595;38.269;37.983;37.818;37.934;37.955;37.8	586.811607473731;586.811451093485;586.811532257323;586.811619818122;586.811565220153;586.81159464471;586.811630448912;586.811429467327;586.811418870334;586.811521581505;586.811622545617;586.811435467839	98.1563415527344;102.400299072266;54.0050086975098;103.909400939941;91.9612274169922;80.2447128295898;89.804557800293;113.224296569824;89.804557800293;103.909400939941;114.862396240234;103.909400939941	1	-0.006	0.006	0.171	0.069	-0.197	-0.349	0.325	0.039	-0.126	-0.01	0.011	-0.144	-0.0013938	-0.0017362	-0.00175	-0.0010872	-0.0016315	-0.0016945	-0.0013436	-0.0010652	-0.0016514	-0.0011301	-0.0010706	-0.0020557
Feature_3925_i	810.902	59.08	VEPGLGMGITSSQSEK	P32457	JD_06232014_sample1_B_msms_25505;JD_06232014_sample2_B_msms_25489;JD_06232014_sample4_B_msms_25719;JD_06232014_sample4_A_msms_25574;JD_06232014_sample3_C_msms_25159;JD_06232014_sample2_A_msms_25460;JD_06232014_sample3_A_msms_25694;JD_06232014_sample2_C_msms_25244;JD_06232014_sample1_A_msms_25492;JD_06232014_sample1_C_msms_25601;JD_06232014_sample3_B_msms_25762;JD_06232014_sample4_C_msms_25278	810.901	810.903	58.08	60.08	1525347,1525349,1525352,1525350,1525354,1525346,1525348,1525358,1525351,1525359,1525360,1525356	12	1618.79	2	66.6952	12		0.4769	59.105;59.074;59.176;59.138;58.934;58.816;59.383;59.148;58.901;59.086;59.051;58.856	810.401272927624;810.401108556963;810.401601533798;810.401004290506;810.401227015827;810.401451129732;810.401216918045;810.401560486405;810.401391530754;810.401214982571;810.401412789134;810.401508584894	75.3760223388672;64.4542007446289;97.2910690307617;64.4542007446289;72.4328384399414;58.9802017211914;56.8167991638184;80.3608016967773;57.5251312255859;72.5834426879883;58.9802017211914;41.0880699157715	1	0.025	-0.006	0.096	0.058	-0.146	-0.264	0.303	0.068	-0.179	0.006	-0.029	-0.224	-0.0024304	-0.0022837	-0.0028134	-0.002245	-0.0022243	-0.0025783	-0.0023278	-0.0017705	-0.0022901	-0.001739	-0.0016391	-0.0026731
Feature_3927_i	475.238	28.4645	VEPESYPK	P40069	JD_06232014_sample1_B_msms_9627;JD_06232014_sample3_B_msms_9773;JD_06232014_sample4_C_msms_9510;JD_06232014_sample1_A_msms_9655;JD_06232014_sample3_C_msms_9389;JD_06232014_sample1_C_msms_9641;JD_06232014_sample4_B_msms_9750;JD_06232014_sample2_B_msms_9591;JD_06232014_sample2_C_msms_9328;JD_06232014_sample3_A_msms_9721;JD_06232014_sample2_A_msms_9631;JD_06232014_sample4_A_msms_9639	475.237	475.239	27.4645	29.4645	577952,577942,577950,577946,577944,577945,577948,577949,577947,577953,577943,577951	12	947.46	2	70.0917	12		0.473333	28.599;28.537;28.621;28.684;28.334;28.17;28.738;28.396;28.312;28.392;28.533;28.315	474.737376705253;474.737440400701;474.737453097179;474.737294210842;474.737433875596;474.737442992009;474.737546524688;474.7373010483;474.737422825772;474.73744034299;474.737402718032;474.737447155277	79.474006652832;71.6919937133789;79.474006652832;60.4363403320313;71.6919937133789;58.5960006713867;60.4363403320313;79.474006652832;71.6919937133789;79.474006652832;60.4363403320313;68.2235336303711	1	0.1345	0.0725	0.1565	0.2195	-0.1305	-0.2945	0.2735	-0.0685	-0.1525	-0.0725	0.0685	-0.1495	-0.00098169	-0.0015799	-0.0014658	-0.00073753	-0.0011827	-0.0012736	-0.00099684	-0.00085564	-0.0011335	-0.00066934	-0.0009145	-0.0013277
Feature_3928_i	522.791	41.115	VENSLVPGTK	Q12220	JD_06232014_sample3_C_msms_15636	522.79	522.792	40.115	42.115	759127,759132,759129,759123,759124,759151,759131,759125,759128,759126,759130	11	1042.57	2	46.3521	11		0.72486	41.285;41.115;41.276;41.304;40.733;40.689;NA;41.185;40.902;41.034;41.15;40.815	522.291059103177;522.291154313408;522.291161243527;522.290645564368;522.290671695024;522.290787529455;NA;522.291182587687;522.290571810361;522.29093013195;522.290837817336;522.290673771474	NaN;NaN;NaN;NaN;NaN;NaN;NA;NaN;46.3520889282227;NaN;NaN;NaN	1	0.17	0	0.161	0.189	-0.382	-0.426	0.274001	0.07	-0.213	-0.081	0.035	-0.3	-0.0012853	-0.0016108	-0.0018015	-0.0012602	-0.0015561	-0.001693	-0.00113492	-0.0011424	-0.0015652	-0.0010153	-0.0010524	-0.0017629
Feature_3929_i	906.44	112.097	VENPFDFMENISLAGK	P09938	JD_06232014_sample3_B_msms_54372;54317;JD_06232014_sample3_C_msms_53763;53694;53659;JD_06232014_sample3_A_msms_54638;54617;54604;JD_06232014_sample2_C_msms_53859;53804;53759;JD_06232014_sample2_B_msms_54104;54035;JD_06232014_sample1_B_msms_54083;JD_06232014_sample4_A_msms_54278;JD_06232014_sample1_C_msms_53994	906.439	906.441	111.097	113.097	1640586,1640584,1640582,1640588,1640592,1640575,1640596,1640576,1640574,1640591,1640597,1640573	12	1809.86	2	61.1423	12		0.634233	112.38;112.066;112.246;112.68;112.048;111.933;113.145;112.147;111.906;112.454;112.27;111.93	905.941120394134;905.94044590529;905.940152730234;905.940557960859;905.940079823638;905.939805718182;905.938794128472;905.939301440222;905.939073954375;905.939645327389;905.939991404217;905.940184109986	NaN;58.2461395263672;57.1478500366211;NaN;66.0215835571289;40.4931907653809;62.9404907226563;80.3608016967773;72.4328384399414;51.495418548584;NaN;NaN	1	0.2825	-0.0315	0.1485	0.5825	-0.0495	-0.1645	1.0475	0.0495	-0.1915	0.3565	0.1725	-0.1675	-0.0033558	-0.003386	-0.00321	-0.0032189	-0.0033295	-0.0025539	-0.0022729	-0.0023541	-0.0028391	-0.0023362	-0.0026026	-0.0029307
Feature_3932_i	1045.51	88.186	VENPEIVQMFGGNAEGLER	P38631	JD_06232014_sample3_C_msms_40930;JD_06232014_sample1_B_msms_41273;JD_06232014_sample2_A_msms_41229;JD_06232014_sample2_B_msms_41291;JD_06232014_sample3_B_msms_41530;JD_06232014_sample3_A_msms_41528;JD_06232014_sample4_C_msms_41162;JD_06232014_sample1_A_msms_41293;JD_06232014_sample4_B_msms_41419;JD_06232014_sample2_C_msms_41079;JD_06232014_sample4_A_msms_41286;JD_06232014_sample1_C_msms_41353	1045.5	1045.51	87.186	89.186	1729920,1729919,1729923,1729917,1729918,1729915,1729914,1729922,1729913,1729921,1729924,1729916	12	2087.99	2	47.9369	12		0.471833	88.253;88.186;88.411;88.274;88.14;88.091;88.647;88.288;88.03;88.13;88.126;88.183	1045.00507846468;1045.0049103345;1045.00472126648;1045.00523177421;1045.00476630388;1045.00487714958;1045.00481734543;1045.00484288713;1045.00473665472;1045.00583263221;1045.00447575151;1045.00453070634	50.9573516845703;63.9980010986328;18.9359493255615;34.1738891601563;38.8775596618652;44.2378196716309;39.3868408203125;63.9980010986328;105.786003112793;39.9048004150391;24.0289402008057;50.9573516845703	1	0.067	0	0.225	0.088	-0.046	-0.095	0.461	0.102	-0.156	-0.056	-0.06	-0.003	-0.0020602	-0.0020734	-0.0023035	-0.0012294	-0.0027134	-0.0022711	-0.0014101	-0.0016135	-0.0026467	-0.002067	-0.000725	-0.0021517
Feature_3934_i	738.331	56.5685	VENLDYMYENGK	P32500	JD_06232014_sample4_A_msms_24206	738.33	738.332	55.5685	57.5685	1392369,1392371,1392370,1392368,1392375,1392376,1392372,1392367,1392374,1392373	10	1473.64	2	42.785	10		0.38539	56.628;56.592;NA;56.671;56.452;56.261;56.822;56.634;56.47;56.42;56.545;NA	737.82825302897;737.829163717114;NA;737.828892720993;737.831005892863;737.828598248997;737.828254259728;737.828638195204;737.829430150904;737.828522988089;737.828520747034;NA	NaN;NaN;NA;NaN;NaN;NaN;NaN;NaN;NaN;42.785;NaN;NA	1	0.0595	0.0235	0.115829	0.1025	-0.1165	-0.3075	0.2535	0.0655	-0.0985	-0.1485	-0.0235	-0.19152	-0.0017359	-0.0021054	-0.00218025	-0.0017979	-0.0023329	-0.0023199	-0.0017654	-0.0016541	-0.0022982	-0.001558	-0.0016038	-0.00233305
Feature_3936_i	587.313	46.651	VENEVLNVEK	P36521	JD_06232014_sample4_B_msms_19070;JD_06232014_sample2_B_msms_18824;JD_06232014_sample1_B_msms_18951;JD_06232014_sample3_B_msms_19115;JD_06232014_sample3_A_msms_19060;JD_06232014_sample1_A_msms_18900;JD_06232014_sample3_C_msms_18591	587.312	587.314	45.651	47.651	984177,984209,984198,984178,984200,984201,984215,984203,984202,984197,984199	11	1171.61	2	60.0974	11		1	46.684;46.676;46.822;NA;46.523;46.352;46.921;46.717;46.519;46.302;46.651;46.547	NaN;586.812523842875;586.811232755069;NA;586.811888881748;586.811580809924;586.812573288708;586.811681034101;NaN;586.815081030202;586.811209570321;586.81146519481	84.479;45.433;NaN;NA;42.8428916931152;NaN;55.2578506469727;94.7672805786133;39.73;NaN;58.172119140625;NaN	1	0.033	0.025	0.171	0.0970596	-0.128	-0.299	0.27	0.066	-0.132	-0.349	0	-0.104	-0.0014566	-0.0017471	-0.0015153	-0.00141312	-0.00163595	-0.0015309	-0.0013993	-0.0012243	-0.00171663	-0.0012795	-0.0010724	-0.0016331
Feature_3937_i	513.234	16.804	VENEDQYK	P00427	JD_06232014_sample3_C_msms_4694;JD_06232014_sample2_B_msms_4793;JD_06232014_sample1_B_msms_4842;JD_06232014_sample3_B_msms_4956;JD_06232014_sample1_A_msms_4841	513.233	513.235	15.804	17.804	722235,722228,722226,722231,722225,722229,722230,722227,722232,722224,722233,722234	12	1023.45	2	61.1812	12		0.67817	16.909;16.797;16.811;17.01;16.761;16.53;16.976;16.955;16.742;16.671;16.956;16.778	512.732817542211;512.732867105659;512.733039388332;512.732683931706;512.733038995393;512.733006500488;512.732589913216;512.732761803169;512.732893314062;512.732705615694;512.732763526281;512.732858046755	77.732;51.066;NaN;NaN;66.692;NaN;NaN;51.066;59.35;NaN;NaN;NaN	1	0.105	-0.007	0.007	0.206	-0.043	-0.274	0.172	0.151	-0.062	-0.133	0.152	-0.026	-0.0014718	-0.0020962	-0.0019492	-0.0014607	-0.0017169	-0.0019311	-0.001092	-0.0013011	-0.0016829	-0.0014444	-0.0013051	-0.0021013
Feature_3938_i	418.704	22.562	VEMTEAR	Q12499	JD_06232014_sample2_B_msms_7122;JD_06232014_sample1_C_msms_7087;JD_06232014_sample3_B_msms_7254;JD_06232014_sample4_C_msms_7040;JD_06232014_sample4_B_msms_7205;JD_06232014_sample2_A_msms_7110;JD_06232014_sample3_A_msms_7095;JD_06232014_sample4_A_msms_6992	418.703	418.705	21.562	23.562	357575,357554,357557,357571,357567,357546,357556,357579,357553,357570,357577,357576	12	834.391	2	64.7986	12		0.742717	22.612;22.499;22.594;22.709;22.496;22.291;22.784;22.565;22.395;22.559;22.599;22.487	418.202775964124;418.202623220235;418.202692119951;418.20269000309;418.202744236618;418.202655664059;418.202762947085;418.202663702667;418.202603425762;418.202756353282;418.202802690936;418.2024626898	NaN;NaN;77.0576629638672;94.6624069213867;41.429328918457;NaN;37.727481842041;80.2290878295898;NaN;36.3951683044434;91.90625;58.9811401367188	1	0.05	-0.063	0.032	0.147	-0.066	-0.271	0.222	0.003	-0.167	-0.003	0.037	-0.075	-0.0010436	-0.00144985	-0.0010597	-0.0006535	-0.0011086	-0.0012061	-0.000755885	-0.00066908	-0.0010106	-0.00061098	-0.00104031	-0.0011941
Feature_3939_i	481.756	61.159	VEMNLDLK	Q12389	JD_06232014_sample3_B_msms_26923	481.755	481.757	60.159	62.159	602788,602793,602790,602796,602789,602792,602794,602791,602795	9	960.495	2	50.805	9		0.71079	61.149;61.159;61.275;61.243;61.023;60.858;61.559;61.251;60.973;NA;NA;NA	481.255638252205;481.255231159175;481.255609129152;481.255047871422;481.255539369854;481.255073082561;481.255579547065;481.255358203464;481.256121178073;NA;NA;NA	NaN;NaN;NaN;NaN;NaN;NaN;NaN;50.805;NaN;NA;NA;NA	1	-0.01	0	0.116	0.084	-0.136	-0.301	0.4	0.092	-0.186	-0.0626276	-0.00139008	-0.190131	-0.00077613	-0.0011171	-0.0010461	-0.00075983	-0.0011132	-0.0010116	-0.00064645	-0.0008412	-0.0010672	-0.000770226	-0.000764784	-0.00117859
Feature_3940_i	833.418	79.4895	VELWNYETQVEVR	P41811	JD_06232014_sample1_B_msms_36634;JD_06232014_sample3_C_msms_36324;JD_06232014_sample2_B_msms_36684;JD_06232014_sample1_A_msms_36600;JD_06232014_sample1_C_msms_36690;JD_06232014_sample3_A_msms_36908;JD_06232014_sample4_B_msms_36862;JD_06232014_sample2_C_msms_36446;JD_06232014_sample4_C_msms_36515;JD_06232014_sample4_A_msms_36701;JD_06232014_sample3_B_msms_36834	833.417	833.419	78.4895	80.4895	1559925,1559930,1559927,1559932,1559923,1559921,1559922,1559928,1559929,1559935,1559934,1559933	12	1663.82	2	80.9944	12		1	79.421;79.498;79.593;79.603;79.443;79.305;79.999;79.487;79.404;79.492;79.536;79.429	832.917691891933;832.916849712661;832.917295500861;832.917960060701;832.917349974617;832.916967916224;832.917075646237;NaN;832.917621088606;832.917840973324;832.917379082423;832.917765858057	57.434211730957;105.028701782227;71.8786773681641;NaN;90.4120635986328;71.8786773681641;62.1618385314941;80.96;125.526901245117;72.891242980957;79.8748779296875;72.891242980957	1	-0.0685	0.0085	0.1035	0.1135	-0.0465	-0.1845	0.5095	-0.0025	-0.0855	0.0025	0.0465	-0.0605	-0.0021418	-0.002694	-0.0024226	-0.0018121	-0.002628	-0.0023802	-0.0021394	-0.00195523	-0.0025217	-0.0020135	-0.0015164	-0.0024785
Feature_3942_i	663.402	60.1715	VELTPVAIAAGRK	P41921	JD_06232014_sample4_C_msms_25995	663.401	663.403	59.1715	61.1715	1215437,1215440,1215433,1215436,1215435,1215439,1215442,1215438,1215434,1215441	10	1323.79	2	63.091	10		0.38539	60.288;60.281;60.348;NA;60.144;60.056;NA;60.352;60.114;60.146;60.197;60.007	662.899802750262;662.89919889953;662.899398391491;NA;662.898620357277;662.899106267771;NA;662.899066466708;662.899658597962;662.89820540343;662.898529652602;662.900324747862	NaN;NaN;NaN;NA;NaN;NaN;NA;NaN;NaN;NaN;NaN;63.091	2	0.1165	0.1095	0.1765	0.123116	-0.0275	-0.1155	0.379255	0.1805	-0.0575	-0.0255	0.0255	-0.1645	-0.0016392	-0.0017896	-0.0019807	-0.00180224	-0.001957	-0.0018562	-0.0015021	-0.0018101	-0.0020359	-0.0012393	-0.0014255	-0.0021097
Feature_3943_i	599.354	70.5115	VELTPVAIAAGR	P41921	JD_06232014_sample1_B_msms_31704;JD_06232014_sample3_B_msms_31947;31940;JD_06232014_sample2_A_msms_31716;JD_06232014_sample4_B_msms_31961;JD_06232014_sample4_A_msms_31786;JD_06232014_sample3_C_msms_31379;31368;JD_06232014_sample2_C_msms_31536;31525;JD_06232014_sample1_A_msms_31775;JD_06232014_sample4_C_msms_31624;JD_06232014_sample3_A_msms_31972;JD_06232014_sample1_C_msms_31785;JD_06232014_sample2_B_msms_31747	599.353	599.355	69.5115	71.5115	1025950,1025945,1025954,1025946,1025943,1025938,1025947,1025942,1025941,1025952,1025937,1025940	12	1195.69	2	94.9693	12		0.547767	70.602;70.503;70.59;70.676;70.438;70.375;70.917;70.536;70.348;70.483;70.52;70.387	598.853366883205;598.853395284079;598.853237111623;598.853476189114;598.853392428564;598.853443857778;598.853483912962;598.853369305894;598.853322203822;598.853386602524;598.853381838249;598.853327139318	90.6135711669922;56.2048301696777;80.6900863647461;96.6043395996094;90.6135711669922;122.69930267334;103.432899475098;111.629997253418;110.077102661133;90.6135711669922;85.5215606689453;100.931098937988	1	0.0905	-0.0085	0.0785	0.1645	-0.0735	-0.1365	0.4055	0.0245	-0.1635	-0.0285	0.0085	-0.1245	-0.0013116	-0.0017419	-0.0016031	-0.0011704	-0.0018276	-0.0018108	-0.0012861	-0.0013236	-0.0017084	-0.0013573	-0.0013778	-0.0017037
Feature_3944_i	787.737	86.1505	VELTEIKDDVVQLDEPQFSR	P49334	JD_06232014_sample2_B_msms_40207;JD_06232014_sample1_A_msms_40240;JD_06232014_sample3_C_msms_39938;JD_06232014_sample3_B_msms_40408;JD_06232014_sample1_B_msms_40193;JD_06232014_sample4_B_msms_40378;40354;JD_06232014_sample2_C_msms_40105;JD_06232014_sample4_C_msms_40151;JD_06232014_sample3_A_msms_40479;JD_06232014_sample2_A_msms_40170;JD_06232014_sample4_A_msms_40246;JD_06232014_sample1_C_msms_40264	787.736	787.738	85.1505	87.1505	1488066,1488063,1488077,1488067,1488072,1488065,1488076,1488078,1488079,1488061,1488060,1488073	12	2359.19	3	51.7695	12		0.550683	86.248;86.162;86.288;86.297;86.1;86.069;86.656;86.219;86.035;86.139;86.09;86.039	787.403743058948;787.404506269125;787.404672641062;787.403274622066;787.402481572524;787.403932433951;787.4043642031;787.40391837364;787.404162582966;787.403694907408;787.402143307091;787.403847372659	56.0173683166504;61.2759208679199;34.1738891601563;32.3532791137695;63.4883804321289;27.129;62.7921295166016;55.3372688293457;39.825;56.0807800292969;104.837196350098;27.924	1	0.0975	0.0115	0.1375	0.1465	-0.0505	-0.0815	0.5055	0.0685	-0.1155	-0.0115	-0.0605	-0.1115	-0.0016505	-0.0024621	-0.0020986	-0.0012126	-0.0021943	-0.0020728	-0.0015117	-0.0018164	-0.0023667	-0.0016359	-0.0014448	-0.002306
Feature_3945_i	416.746	47.758	VELTEIK	P49334	JD_06232014_sample2_B_msms_19421;JD_06232014_sample1_A_msms_19485;JD_06232014_sample1_B_msms_19468;JD_06232014_sample3_C_msms_19106;JD_06232014_sample3_B_msms_19635;JD_06232014_sample4_B_msms_19679;JD_06232014_sample2_C_msms_19136;JD_06232014_sample1_C_msms_19513;JD_06232014_sample4_C_msms_19269;JD_06232014_sample3_A_msms_19606;JD_06232014_sample2_A_msms_19428	416.745	416.747	46.758	48.758	350449,350457,350440,350460,350452,350453,350459,350450,350456,350461,350425,350448	12	830.475	2	77.9558	12		0.594817	47.748;47.768;47.81;47.862;47.56;47.374;48.054;47.843;47.55;47.692;47.782;47.498	416.244834353174;416.244714733184;416.244765265612;416.244953221812;416.244683836395;416.244883132648;416.244900607174;416.244740922913;416.244881107592;416.244704733972;416.244750542825;416.244797816812	89.5497817993164;77.2824630737305;77.2824630737305;75.1091918945313;77.2824630737305;77.0576629638672;77.2824630737305;72.7892532348633;69.1977920532227;NaN;85.211669921875;79.4685516357422	1	-0.01	0.01	0.052	0.104	-0.198	-0.384	0.296	0.085	-0.208	-0.066	0.024	-0.26	-0.0010055	-0.0010595	-0.0011228	-0.0010365	-0.00097548	-0.001246	-0.00091755	-0.00078513	-0.0012123	-0.00058991	-0.000791	-0.0011833
Feature_3946_i	429.759	44.081	VELQQLK	P35817	JD_06232014_sample2_B_msms_17438;JD_06232014_sample1_B_msms_17479;JD_06232014_sample2_A_msms_17412;JD_06232014_sample4_B_msms_17673;JD_06232014_sample3_B_msms_17717;JD_06232014_sample3_A_msms_17592;JD_06232014_sample1_A_msms_17512;JD_06232014_sample3_C_msms_17158;JD_06232014_sample2_C_msms_17189;JD_06232014_sample1_C_msms_17558;JD_06232014_sample4_C_msms_17311;JD_06232014_sample4_A_msms_17489	429.758	429.76	43.081	45.081	399371,399368,399365,399372,399369,399375,399367,399383,399373,399374,399382,399335	12	856.502	2	78.4354	12		0.435983	44.154;44.12;44.206;44.159;43.924;43.727;44.253;44.073;43.893;43.895;44.089;43.841	429.258216236307;429.258115474564;429.25832037331;429.258258942609;429.258271893038;429.258196925071;429.258475305365;429.258176839958;429.25837586912;429.258369347772;429.258277818445;429.258374156956	74.4152069091797;78.6155166625977;90.9856033325195;71.7147598266602;83.6143035888672;83.6143035888672;72.1383666992188;114.022903442383;66.9931564331055;74.4152069091797;71.7147598266602;58.9811401367188	1	0.073	0.039	0.125	0.078	-0.157	-0.354	0.172	-0.008	-0.188	-0.186	0.008	-0.24	-0.0008922	-0.00121755	-0.00110895	-0.00068502	-0.00118695	-0.0010744	-0.00072343	-0.00080587	-0.0011356	-0.00042828	-0.00065193	-0.0013172
Feature_3947_i	470.798	74.2075	VELPLLQK	P38249	JD_06232014_sample1_B_msms_33629;JD_06232014_sample4_B_msms_33868;JD_06232014_sample2_A_msms_33634;JD_06232014_sample3_B_msms_33873;JD_06232014_sample4_A_msms_33670;JD_06232014_sample1_A_msms_33659;JD_06232014_sample2_B_msms_33665;JD_06232014_sample3_A_msms_33959;34237;JD_06232014_sample4_C_msms_33473;JD_06232014_sample3_C_msms_33261;JD_06232014_sample1_C_msms_33680;JD_06232014_sample2_C_msms_33386	470.797	470.799	73.2075	75.2075	561066,561071,561072,561070,561068,561067,561076,561077,561069,561078,561073,561075	12	938.58	2	74.347	12		0.852883	74.265;74.193;74.285;74.316;74.147;74.039;74.753;74.308;74.065;74.124;74.222;74.058	470.297036162113;470.296999478139;470.297116274165;470.297100979048;470.297171371186;470.297159117737;470.297125013044;470.297085140531;470.297188217327;470.297074864842;470.297086249016;470.297127518412	78.7280426025391;53.9678382873535;78.7702026367188;69.9045333862305;62.5462303161621;94.8740005493164;64.7339706420898;90.3084335327148;90.3084335327148;74.1839904785156;69.1049118041992;64.7339706420898	1	0.0575	-0.0145	0.0775	0.1085	-0.0605	-0.1685	0.5455	0.1005	-0.1425	-0.0835	0.0145	-0.1495	-0.00093649	-0.0012595	-0.0012791	-0.00086499	-0.0013369	-0.001103	-0.0008853	-0.0010748	-0.001277	-0.00087083	-0.00099986	-0.0012506
Feature_3948_i	681.805	43.342	VELPETDCDQR	P07807	JD_06232014_sample2_B_msms_17051;JD_06232014_sample1_B_msms_17084;JD_06232014_sample4_B_msms_17254;JD_06232014_sample4_C_msms_16926;JD_06232014_sample1_C_msms_17170;JD_06232014_sample2_C_msms_16833;JD_06232014_sample1_A_msms_17137;JD_06232014_sample2_A_msms_17001;JD_06232014_sample3_A_msms_17167;JD_06232014_sample3_B_msms_17326;JD_06232014_sample4_A_msms_17107	681.804	681.806	42.342	44.342	1264503,1264502,1264513,1264507,1264501,1264508,1264521,1264514,1264512,1264510,1264511,1264515	12	1360.59	2	48.3759	12		0.525583	43.431;43.342;43.445;43.388;43.153;43.032;43.422;43.418;43.079;43.222;43.249;43.08	681.305278959664;681.304800469456;681.305557180838;681.304946116258;681.305703300956;681.306211737815;681.304517571851;681.305638757515;681.305793857803;681.305705035927;681.305098616412;681.306459008748	58.172119140625;58.172119140625;58.172119140625;49.4480590820313;58.172119140625;34.7498512268066;58.172119140625;49.4480590820313;NaN;28.282829284668;52.2469291687012;27.0980796813965	1	0.089	0	0.103	0.046	-0.189	-0.31	0.08	0.076	-0.263	-0.12	-0.093	-0.262	-0.0017947	-0.0025358	-0.0022245	-0.0015321	-0.0023284	-0.0024437	-0.0017987	-0.0017156	-0.0021953	-0.0019989	-0.0016962	-0.0026199
Feature_3950_i	577.976	85.4805	VELGLSHFPESQFLK	Q08421	JD_06232014_sample2_B_msms_39875;JD_06232014_sample1_B_msms_39854;JD_06232014_sample3_C_msms_39485;JD_06232014_sample3_B_msms_40078;JD_06232014_sample1_A_msms_39881;JD_06232014_sample4_C_msms_39667;JD_06232014_sample2_C_msms_39611;JD_06232014_sample4_A_msms_39862;JD_06232014_sample4_B_msms_40003;JD_06232014_sample2_A_msms_39847;JD_06232014_sample1_C_msms_39909;JD_06232014_sample3_A_msms_40141	577.975	577.977	84.4805	86.4805	954442,954440,954429,954441,954437,954436,954435,954432,954433,954434,954427,954439	12	1729.9	3	64.0199	12		0.44855	85.558;85.52;85.651;85.684;85.423;85.311;86.041;85.578;85.336;85.441;85.381;85.346	577.641704204503;577.641694215548;577.641971922652;577.641621486844;577.641766450618;577.642178061997;577.642276357888;577.642202506088;577.641534812859;577.641551033466;577.641555520305;577.64167863043	68.2833480834961;58.8852081298828;37.7695808410645;65.3743667602539;72.8978729248047;73.8340606689453;51.0301895141602;64.5199203491211;72.8978729248047;64.5199203491211;71.9800415039063;66.2461929321289	2	0.0775	0.0395	0.1705	0.2035	-0.0575	-0.1695	0.5605	0.0975	-0.1445	-0.0395	-0.0995	-0.1345	-0.0012595	-0.001384	-0.0012226	-0.0008959	-0.0017902	-0.0012266	-0.0010503	-0.0011304	-0.0012577	-0.00079415	-0.00095454	-0.0014726
Feature_3951_i	866.46	85.48	VELGLSHFPESQFLK	Q08421	JD_06232014_sample3_B_msms_40132;JD_06232014_sample2_B_msms_39925;JD_06232014_sample3_C_msms_39518;JD_06232014_sample4_B_msms_40036;JD_06232014_sample4_C_msms_39733;JD_06232014_sample1_A_msms_39913;JD_06232014_sample1_B_msms_39896;JD_06232014_sample4_A_msms_39888;JD_06232014_sample2_C_msms_39689;JD_06232014_sample1_C_msms_39988;JD_06232014_sample3_A_msms_40173;JD_06232014_sample2_A_msms_39871	866.459	866.461	84.48	86.48	1599802,1599800,1599788,1599795,1599793,1599797,1599798,1599801,1599794,1599792,1599796,1599799	12	1729.9	2	90.323	12		0.489367	85.574;85.519;85.679;85.699;85.428;85.304;86.04;85.569;85.318;85.441;85.4;85.345	865.959395378528;865.959804045431;865.958542790083;865.959219784808;865.960019187473;865.959503567938;865.959286054305;865.959859135932;865.95798837415;865.958781740015;865.959313804205;865.958335227058	99.0691223144531;107.687797546387;75.3163833618164;65.3743667602539;133.476501464844;51.0301895141602;52.5271987915039;131.957992553711;93.9091262817383;76.357536315918;114.640899658203;82.5294494628906	2	0.094	0.039	0.199	0.219	-0.052	-0.176	0.56	0.089	-0.162	-0.039	-0.08	-0.135	-0.0023694	-0.0026021	-0.0022694	-0.0017119	-0.003182	-0.0023394	-0.0021454	-0.0022523	-0.0024898	-0.0019075	-0.0017739	-0.0028681
Feature_3952_i	661.357	82.599	VELDDYVGLVAK	P32599	JD_06232014_sample3_A_msms_38672;38670;JD_06232014_sample2_A_msms_38372	661.356	661.358	81.599	83.599	1209884,1209896,1209883,1209881,1209899,1209885,1209878,1209879,1209880,1209886,1209882	11	1319.7	2	75.8916	11		0.38539	82.705;82.592;82.785;82.876;82.572;82.466;83.249;82.718;82.492;82.599;NA;82.424	660.857097337965;660.857982219766;660.857609500074;660.856662801629;660.857935400322;660.858025295059;660.85626683585;660.857723729899;660.856814317356;660.856728883926;NA;660.858071122879	NaN;NaN;NaN;69.8636322021484;NaN;NaN;81.9196624755859;NaN;NaN;NaN;NA;NaN	1	0.106	-0.007	0.186	0.277	-0.027	-0.133	0.65	0.119	-0.107	0	-0.0364975	-0.175	-0.0014465	-0.0020973	-0.002075	-0.0012201	-0.0022804	-0.0019572	-0.0013668	-0.0015953	-0.0024344	-0.0014706	-0.00147071	-0.0019908
Feature_3954_i	501.929	51.285	VELDAERIETAEK	P39015	JD_06232014_sample4_B_msms_21538;JD_06232014_sample1_B_msms_21253;JD_06232014_sample2_A_msms_21293;JD_06232014_sample4_C_msms_21178;JD_06232014_sample3_C_msms_20972;JD_06232014_sample2_B_msms_21255;JD_06232014_sample1_A_msms_21300;JD_06232014_sample1_C_msms_21341;JD_06232014_sample4_A_msms_21421;JD_06232014_sample3_B_msms_21511;21487;JD_06232014_sample2_C_msms_21004	501.928	501.93	50.285	52.285	680526,680519,680525,680521,680523,680522,680515,680517,680516,680524,680520	11	1501.76	3	89.7871	11		0.668883	51.285;51.241;51.356;51.423;51.096;50.929;NA;51.307;51.106;51.353;51.328;51.152	501.594611013894;501.594702374808;501.594584531298;501.594737725806;501.594668284358;501.594647772277;NA;501.594590847974;501.594711701257;501.594607587418;501.594706492469;501.594671680782	89.5067825317383;80.2872695922852;81.9036865234375;113.52269744873;72.0310897827148;78.401252746582;NA;77.7756271362305;87.9888763427734;112.083801269531;89.7468338012695;104.409698486328	2	0	-0.044	0.071	0.138	-0.189	-0.356	0.304619	0.022	-0.179	0.068	0.043	-0.133	-0.00096696	-0.0013862	-0.0012904	-0.0011506	-0.0013869	-0.0014548	-0.00080404	-0.0009641	-0.0013462	-0.00086038	-0.00088583	-0.0014541
Feature_3955_i	752.39	51.284	VELDAERIETAEK	P39015	JD_06232014_sample3_B_msms_21518;JD_06232014_sample3_C_msms_21037;JD_06232014_sample1_B_msms_21324;JD_06232014_sample3_A_msms_21510;JD_06232014_sample2_A_msms_21290;JD_06232014_sample2_B_msms_21283;JD_06232014_sample1_C_msms_21414;JD_06232014_sample2_C_msms_21017;JD_06232014_sample1_A_msms_21299;JD_06232014_sample4_B_msms_21541;JD_06232014_sample4_C_msms_21208;JD_06232014_sample4_A_msms_21401	752.389	752.391	50.284	52.284	1422340,1422342,1422343,1422349,1422348,1422344,1422337,1422336,1422347,1422345,1422338,1422350	12	1501.76	2	186.506	12		0.38539	51.261;51.24;51.356;51.423;51.107;50.95;51.61;51.325;51.106;51.353;51.307;51.167	751.888823911168;751.888679967543;751.888436974186;751.888854121919;751.888628937843;751.888382591136;751.888840029472;751.888573744178;751.888575116348;751.88883771304;751.888732492174;751.888637679605	206.19709777832;211.938400268555;221.98860168457;204.280899047852;187.163497924805;209.392501831055;185.269805908203;152.106597900391;179.555297851563;112.963996887207;147.119598388672;220.091796875	2	-0.023	-0.044	0.072	0.139	-0.177	-0.334	0.326	0.041	-0.178	0.069	0.023	-0.117	-0.0019285	-0.0023588	-0.0022379	-0.0020473	-0.0024336	-0.0024333	-0.0017598	-0.0018257	-0.0022784	-0.0017275	-0.0016186	-0.0025099
Feature_3956_i	416.715	30.13	VELDAER	P39015	JD_06232014_sample4_B_msms_10638;JD_06232014_sample1_C_msms_10384;JD_06232014_sample4_C_msms_10249;JD_06232014_sample3_C_msms_10130;JD_06232014_sample3_B_msms_10697;JD_06232014_sample1_A_msms_10409;JD_06232014_sample2_C_msms_10215;JD_06232014_sample1_B_msms_10410;JD_06232014_sample2_B_msms_10335;JD_06232014_sample3_A_msms_10504;10730;JD_06232014_sample2_A_msms_10522;JD_06232014_sample4_A_msms_10393	416.714	416.716	29.13	31.13	349442,349443,349432,349434,349417,349439,349440,349433,349431,349435,349444,349416	12	830.413	2	90.749	12		0.81235	30.246;30.235;30.226;30.31;29.968;29.816;30.346;30.12;29.97;30.031;30.14;29.867	416.214067646185;416.213999960053;416.21412711111;416.214149007122;416.213972375492;416.21408659982;416.214044829748;416.213935553745;416.21403405057;416.213950404209;416.214085735179;416.214021504278	89.1422576904297;77.2824630737305;85.211669921875;77.2824630737305;80.2290878295898;104.208801269531;114.782997131348;91.9001083374023;76.7741394042969;113.888900756836;89.1422576904297;89.1422576904297	1	0.116	0.105	0.096	0.18	-0.162	-0.314	0.216	-0.01	-0.16	-0.099	0.01	-0.263	-0.0011649	-0.0013512	-0.0015518	-0.0012105	-0.0012868	-0.001482	-0.001006	-0.0010265	-0.001328	-0.0009991	-0.0010491	-0.0014978
Feature_3957_i	941.436	83.1045	VELALWDTAGQEDYDR	P06780	JD_06232014_sample2_B_msms_38610;JD_06232014_sample3_C_msms_38192;38262;JD_06232014_sample1_B_msms_38569;JD_06232014_sample4_B_msms_38777;JD_06232014_sample3_B_msms_38815;JD_06232014_sample4_C_msms_38441;JD_06232014_sample1_A_msms_38621;JD_06232014_sample2_C_msms_38324;JD_06232014_sample4_A_msms_38661;JD_06232014_sample2_A_msms_38608;JD_06232014_sample1_C_msms_38654;JD_06232014_sample3_A_msms_38936	941.435	941.437	82.1045	84.1045	1670359,1670351,1670362,1670357,1670361,1670353,1670360,1670355,1670358,1670356,1670352,1670354	12	1879.85	2	68.1686	12		0.38539	83.197;83.107;83.22;83.336;83.056;82.901;83.747;83.202;82.932;83.102;83.052;83.002	940.934095251931;940.935133797239;940.934209095319;940.934909076425;940.935418254146;940.935147532407;940.934968646532;940.934877956285;940.934906658146;940.935526985933;940.934495232314;940.933928662735	68.4805221557617;53.5645294189453;67.6459121704102;75.0177764892578;82.5895767211914;66.8264236450195;54.2806015014648;62.0552291870117;75.0177764892578;60.4891090393066;67.6459121704102;84.40966796875	1	0.0925	0.0025	0.1155	0.2315	-0.0485	-0.2035	0.6425	0.0975	-0.1725	-0.0025	-0.0525	-0.1025	-0.0023208	-0.0030946	-0.0028097	-0.0018162	-0.0030983	-0.0030117	-0.0021059	-0.0023283	-0.0031316	-0.002224	-0.0025702	-0.0035684
Feature_3958_i	449.246	19.06	VELAHEAK	P05626	JD_06232014_sample2_B_msms_5604;JD_06232014_sample1_C_msms_5557;JD_06232014_sample3_B_msms_5722;JD_06232014_sample1_B_msms_5618;JD_06232014_sample3_A_msms_5723;JD_06232014_sample4_B_msms_5669;JD_06232014_sample4_A_msms_5609;JD_06232014_sample2_A_msms_5633;JD_06232014_sample1_A_msms_5615	449.245	449.247	18.06	20.06	475396,475397,475368,475361,475395,475363,475356,475366,475365,475359,475360,475358	12	895.475	2	65.1016	12		0.83095	19.126;19.049;19.071;19.308;18.966;18.666;19.404;19.075;18.803;19.044;19.102;18.79	448.744442966751;448.744386627344;448.745017551582;448.744670551712;448.745189191611;448.744535132642;448.744783218103;448.744594046413;448.744475358054;448.744730629239;448.744836655732;448.744766322172	65.4653778076172;67.5073623657227;52.86669921875;70.8162231445313;54.7223510742188;NaN;66.5043106079102;90.7088012695313;NaN;56.431510925293;60.8917999267578;NaN	1	0.066	-0.011	0.011	0.248	-0.094	-0.394	0.344	0.015	-0.257	-0.016	0.042	-0.27	-0.001516	-0.0020141	-0.0018216	-0.0014022	-0.0018092	-0.001799	-0.00095854	-0.0013166	-0.0016112	-0.0013768	-0.0012352	-0.0019249
Feature_3959_i	587.98	74.79	VEKQPESLGSVIFGDR	P32802	JD_06232014_sample3_A_msms_34292;JD_06232014_sample2_A_msms_33949;JD_06232014_sample4_A_msms_34026;JD_06232014_sample1_A_msms_34058;34069	587.979	587.981	73.79	75.79	987121,987123,987116,987106,987105,987114	6	1759.91	3	69.8252	6		0.528517	74.764;NA;NA;74.816;NA;NA;75.264;74.768;NA;74.559;74.769;NA	587.645962950188;NA;NA;587.646813939585;NA;NA;587.6464028708;587.647972039375;NA;587.646149104361;587.648157866773;NA	38.8891181945801;NA;NA;83.7508773803711;NA;NA;101.896301269531;NaN;NA;54.7643394470215;NaN;NA	1	-0.026	-0.0095426	0.0981716	0.026	-0.05125	-0.157903	0.474	-0.022	-0.112943	-0.231	-0.021	-0.113884	-0.0013711	-0.00170126	-0.00169216	-0.0010499	-0.00165536	-0.0015092	-0.00090432	-0.0015644	-0.00156452	-0.0010423	-0.001368	-0.0016085
Feature_3962_i	405.736	23.497	VEIVGHR	Q08959	JD_06232014_sample4_B_msms_7576;JD_06232014_sample1_A_msms_7517	405.735	405.737	22.497	24.497	310755,310758,310760,310754,310752,310751,310788,310756,310814,310753,310757,310759	12	808.456	2	50.1041	12		0.46968	23.621;23.493;23.501;23.738;23.402;23.156;23.902;23.463;23.273;23.516;23.61;23.422	405.23574720807;405.235702336853;405.235589552165;405.235177392587;405.235850511297;405.235490496434;405.235365585006;405.235483902598;405.235478760188;405.235298531485;405.235430996004;405.235551429078	41.2271118164063;NaN;NaN;NaN;NaN;NaN;NaN;NaN;NaN;NaN;58.9811401367188;NaN	1	0.124	-0.004	0.004	0.241	-0.095	-0.341	0.405	-0.034	-0.224	0.019	0.113	-0.075	-0.0011672	-0.0014753	-0.0014046	-0.0010051	-0.0013403	-0.0013307	-0.00098048	-0.00090794	-0.0012574	-0.00095611	-0.00092239	-0.0014411
Feature_3963_i	598.305	47.2115	VEIQSGTEFGK	P28777	JD_06232014_sample4_C_msms_19005;JD_06232014_sample3_A_msms_19313;JD_06232014_sample1_B_msms_19142;JD_06232014_sample4_B_msms_19363;JD_06232014_sample2_A_msms_19048;JD_06232014_sample1_C_msms_19234;JD_06232014_sample2_C_msms_18865;JD_06232014_sample4_A_msms_19192	598.304	598.306	46.2115	48.2115	1022390,1022385,1022415,1022406,1022388,1022405,1022387,1022394,1022403,1022389,1022396,1022416	12	1193.59	2	80.6028	12		0.44093	47.247;47.214;47.282;47.243;47.068;46.88;47.401;47.291;47.064;47.115;47.209;47.056	597.804089088917;597.80422756589;597.804287522273;597.803949174409;597.80385347377;597.803825116911;597.804321010518;597.803918071208;597.803724871562;597.803860795388;597.80381879875;597.803968025194	NaN;64.6400909423828;85.8127136230469;64.6400909423828;NaN;72.2890167236328;126.193801879883;NaN;NaN;75.4157867431641;90.9130706787109;64.9181671142578	1	0.0355	0.0025	0.0705	0.0315	-0.1435	-0.3315	0.1895	0.0795	-0.1475	-0.0965	-0.0025	-0.1555	-0.0016526	-0.0020152	-0.0018737	-0.0015251	-0.0017611	-0.0018673	-0.0017051	-0.0014139	-0.001704	-0.001096	-0.0013113	-0.0017148
Feature_3966_i	598.329	65.4415	VEIPLPNEAGR	P53549	JD_06232014_sample2_B_msms_29020;JD_06232014_sample1_B_msms_29004;JD_06232014_sample3_B_msms_29228;JD_06232014_sample4_A_msms_29093;JD_06232014_sample2_A_msms_29106;JD_06232014_sample4_B_msms_29235;JD_06232014_sample1_A_msms_29023;JD_06232014_sample3_A_msms_29211;JD_06232014_sample2_C_msms_28741;JD_06232014_sample3_C_msms_28650;JD_06232014_sample4_C_msms_28850;JD_06232014_sample1_C_msms_29034	598.328	598.33	64.4415	66.4415	1022702,1022701,1022686,1022698,1022694,1022688,1022685,1022706,1022705,1022697,1022695,1022690	12	1193.64	2	77.6832	12		0.913083	65.457;65.452;65.512;65.604;65.403;65.236;65.792;65.513;65.321;65.374;65.431;65.31	597.827412606139;597.82758554851;597.827503500432;597.82758481791;597.827608814602;597.827661218175;597.827760403658;597.82743174818;597.827600768048;597.82759571311;597.827488347413;597.827501345772	74.6108703613281;84.4793014526367;64.6400909423828;75.8194427490234;91.9612274169922;81.9196624755859;74.6108703613281;74.6108703613281;63.4011917114258;105.460296630859;84.4793014526367;56.2048301696777	1	0.0155	0.0105	0.0705	0.1625	-0.0385	-0.2055	0.3505	0.0715	-0.1205	-0.0675	-0.0105	-0.1315	-0.0012708	-0.0017778	-0.0016668	-0.0013455	-0.0015623	-0.001701	-0.0014317	-0.0012771	-0.0015788	-0.0011362	-0.0012203	-0.0016456
Feature_3967_i	645.324	49.061	VEILGQEDETR	P32608	JD_06232014_sample3_A_msms_20433;JD_06232014_sample2_A_msms_20154;JD_06232014_sample1_B_msms_20210;JD_06232014_sample1_A_msms_20186;JD_06232014_sample1_C_msms_20311;JD_06232014_sample4_B_msms_20383	645.323	645.325	48.061	50.061	1165915,1165916,1165932,1165924,1165926,1165918,1165923,1165933,1165928,1165929,1165927,1165925	12	1287.63	2	73.1061	12		0.38539	49.096;49.077;49.194;49.208;48.949;48.722;49.503;49.159;48.948;49.045;49.015;48.848	644.821963676392;644.822633515951;644.822346156652;644.822251582635;644.822492476786;644.823253105691;644.821283190105;644.822091877553;644.822134827241;644.822860014299;644.822407482893;644.822611706498	100.931098937988;64.1211776733398;35.6773796081543;93.3451919555664;NaN;NaN;89.300537109375;NaN;NaN;NaN;55.2611618041992;NaN	1	0.035	0.016	0.133	0.147	-0.112	-0.339	0.442	0.098	-0.113	-0.016	-0.046	-0.213	-0.0015713	-0.0020216	-0.0022732	-0.0017105	-0.0020171	-0.0022487	-0.0017673	-0.0016007	-0.0020549	-0.0016669	-0.001573	-0.0022145
Feature_3968_i	615.319	38.633	VEIIANDQGNR	P22202	JD_06232014_sample4_B_msms_14843;JD_06232014_sample2_C_msms_14331	615.318	615.32	37.633	39.633	1078387,1078375,1078382,1078389,1078388,1078386,1078381,1078385,1078384,1078380,1078383	11	1227.62	2	44.0227	11		0.38539	38.634;38.686;NA;38.751;38.418;38.251;38.892;38.633;38.436;38.57;38.639;38.468	614.817775500043;614.817735917227;NA;614.814811409984;614.817612867575;614.815999300179;614.816528753028;614.817504533331;614.817148176993;614.816232727168;614.817269665864;614.817105039163	NaN;NaN;NA;NaN;NaN;44.543;NaN;NaN;NaN;NaN;43.5023498535156;NaN	1	0.001	0.053	0.189541	0.118	-0.215	-0.382	0.259	0	-0.197	-0.063	0.006	-0.165	-0.0016935	-0.0017896	-0.00216502	-0.0015698	-0.002074	-0.0019215	-0.0012515	-0.0014712	-0.0019856	-0.0015486	-0.0012915	-0.0023271
Feature_3969_i	527.268	50.3455	VEIDSFSGAK	P04449	JD_06232014_sample1_B_msms_20939;JD_06232014_sample3_A_msms_21150;JD_06232014_sample1_A_msms_20935;JD_06232014_sample2_A_msms_20902;JD_06232014_sample3_C_msms_20662;JD_06232014_sample4_B_msms_21151;JD_06232014_sample2_C_msms_20660	527.267	527.269	49.3455	51.3455	775681,775657,775666,775683,775656,775680,775684,775659,775679,775678,775650,775682	12	1051.52	2	86.7144	12		0.707667	50.346;50.372;50.438;50.481;50.165;50.026;50.721;50.5;50.214;50.339;50.345;50.133	526.766584992947;526.766444556992;526.766488394899;526.76640552395;526.766387057544;526.766334622577;526.766543215602;526.766487755109;526.766630534993;526.76646758501;526.766437863567;526.766364599487	93.0956115722656;91.5492782592773;NaN;100.878303527832;NaN;81.0165481567383;91.5492782592773;NaN;61.3437614440918;NaN;87.5679092407227;NaN	1	0.0005	0.0265	0.0925	0.1355	-0.1805	-0.3195	0.3755	0.1545	-0.1315	-0.0065	-0.0005	-0.2125	-0.0013535	-0.0015248	-0.0015037	-0.0011836	-0.0015165	-0.0013347	-0.001167	-0.0011779	-0.0014973	-0.001181	-0.0011306	-0.0013969
Feature_3970_i	454.711	29.426	VEICCAR	P25566	JD_06232014_sample2_B_msms_10065;JD_06232014_sample3_B_msms_10282	454.71	454.712	28.426	30.426	496250,496254,496267,496273,496252,496259,496256,496258,496251,496255,496257,496253	12	906.405	2	78.191	12		0.44265	29.518;29.439;29.557;29.585;29.209;29.074;29.612;29.413;29.221;29.316;29.439;29.2	454.210362182889;454.210137354245;454.210887521714;454.211219395047;454.210383460767;454.210603453571;454.211115353809;454.210774211899;454.211014372525;454.210751099924;454.210476104878;454.210713995928	NaN;NaN;NaN;NaN;84.24365234375;NaN;NaN;72.1383666992188;NaN;NaN;NaN;NaN	1	0.092	0.013	0.131	0.159	-0.217	-0.352	0.186	-0.013	-0.205	-0.11	0.013	-0.226	-0.0012269	-0.0011473	-0.0016113	-0.0013345	-0.0013546	-0.0015661	-0.0012315	-0.0011774	-0.0015814	-0.00091842	-0.00095563	-0.0017019
Feature_3973_i	573.655	82.998	VEHEAELALLNALPAK	P40010	JD_06232014_sample2_B_msms_38490;JD_06232014_sample4_A_msms_38501;38525;JD_06232014_sample1_A_msms_38517;JD_06232014_sample4_B_msms_38684;JD_06232014_sample2_C_msms_38314;JD_06232014_sample4_C_msms_38378;JD_06232014_sample1_B_msms_38482;JD_06232014_sample3_B_msms_38689;JD_06232014_sample3_A_msms_38865;JD_06232014_sample1_C_msms_38686;JD_06232014_sample2_A_msms_38515;JD_06232014_sample3_C_msms_38199	573.654	573.656	81.998	83.998	939532,939526,939512,939529,939547,939557,939522,939513,939525,939559,939517,939561	12	1716.94	3	63.8519	12		0.732833	83.13;83.029;83.243;83.255;83.004;82.888;83.746;82.909;82.839;82.884;82.992;82.921	573.320353876462;573.320530661204;573.321629218662;573.320472788451;573.321859490511;573.322014238835;573.32066635329;573.319941619414;573.321672605323;573.320360717554;573.321813342441;573.322497153047	66.0587997436523;69.2611312866211;66.2461929321289;66.0587997436523;66.0587997436523;58.0785903930664;65.3743667602539;61.443531036377;50.3049697875977;67.1016006469727;73.7221527099609;56.5139503479004	2	0.132	0.031	0.245	0.257	0.006	-0.11	0.748	-0.089	-0.159	-0.114	-0.006	-0.077	-0.0012255	-0.0016908	-0.0014788	-0.00078266	-0.0018278	-0.0014806	-0.00091052	-0.0015445	-0.0017974	-0.0011059	-0.0014286	-0.0018799
Feature_3975_i	483.274	60.5175	VEGYSSPIVALRR	P40495	JD_06232014_sample1_B_msms_26261;JD_06232014_sample2_B_msms_26269;JD_06232014_sample1_A_msms_26289;JD_06232014_sample3_A_msms_26562;JD_06232014_sample2_A_msms_26245;JD_06232014_sample4_A_msms_26345;JD_06232014_sample4_B_msms_26500;JD_06232014_sample3_C_msms_25930;JD_06232014_sample1_C_msms_26323;26206;JD_06232014_sample4_C_msms_26089	483.273	483.275	59.5175	61.5175	609637,609635,609634,609636,609633,609626,609621,609622,609627,609632,609625,609624	12	1445.8	3	85.0107	12		0.79052	60.544;60.479;60.563;60.676;60.305;60.271;60.998;60.598;60.312;60.508;60.527;60.297	482.940470806318;482.940519966718;482.940323608224;482.940305457813;482.940470876067;482.940457998019;482.940433571616;482.940514311204;482.940313221012;482.939688455553;482.939803413943;482.939947624634	60.1570587158203;82.850456237793;76.0727386474609;96.7445526123047;116.237800598145;NaN;67.9969329833984;NaN;77.1845626831055;107.088401794434;96.7445526123047;69.0300903320313	1	0.0265	-0.0385	0.0455	0.1585	-0.2125	-0.2465	0.4805	0.0805	-0.2055	-0.0095	0.0095	-0.2205	-0.0011729	-0.0014195	-0.0013188	-0.0011318	-0.0014398	-0.0013544	-0.00094091	-0.0012148	-0.0013366	-0.0010083	-0.0011035	-0.0014794
Feature_3976_i	646.357	69.6715	VEGYSSPIVALR	P40495	JD_06232014_sample1_B_msms_31283;JD_06232014_sample2_B_msms_31340;JD_06232014_sample3_B_msms_31517;JD_06232014_sample3_C_msms_30951;JD_06232014_sample2_A_msms_31267;JD_06232014_sample1_A_msms_31302;JD_06232014_sample1_C_msms_31358;JD_06232014_sample3_A_msms_31509;JD_06232014_sample2_C_msms_31086;JD_06232014_sample4_C_msms_31128	646.356	646.358	68.6715	70.6715	1169166,1169164,1169170,1169178,1169168,1169177,1169179,1169172,1169180,1169181,1169165,1169171	12	1289.7	2	103.077	12		0.52865	69.686;69.667;69.777;69.783;69.628;69.522;70.015;69.698;69.529;69.569;69.676;69.531	645.856120240733;645.855871844549;645.856393058626;645.85623441064;645.855839942532;645.855943191317;645.856192984815;645.855984375861;645.856123352341;645.855949886402;645.85585547729;645.856125718825	99.4998931884766;79.4919662475586;99.4998931884766;115.326599121094;98.1049118041992;108.56379699707;95.0938568115234;113.609001159668;142.08479309082;NaN;NaN;79.4919662475586	1	0.0145	-0.0045	0.1055	0.1115	-0.0435	-0.1495	0.3435	0.0265	-0.1425	-0.1025	0.0045	-0.1405	-0.0016407	-0.00197	-0.0019097	-0.0014732	-0.0019311	-0.001717	-0.0014289	-0.0016845	-0.0017595	-0.00141	-0.0012299	-0.0018363
Feature_3978_i	639.293	17.742	VEGSGGGDSEVQR	Q01939	JD_06232014_sample3_C_msms_4940;JD_06232014_sample2_B_msms_5037;JD_06232014_sample1_C_msms_5045;JD_06232014_sample2_C_msms_4804;JD_06232014_sample4_C_msms_4966;JD_06232014_sample3_B_msms_5196;JD_06232014_sample1_B_msms_5080;JD_06232014_sample4_B_msms_5144;JD_06232014_sample2_A_msms_5084;JD_06232014_sample3_A_msms_5138;JD_06232014_sample4_A_msms_5098;JD_06232014_sample1_A_msms_5132	639.292	639.294	16.742	18.742	1149438,1149432,1149433,1149434,1149436,1149439,1149431,1149430,1149437,1149440,1149441,1149435	12	1275.57	2	82.6859	12		0.38539	17.79;17.705;17.779;17.857;17.656;17.531;17.926;17.845;17.61;17.636;17.821;17.614	638.792178761685;638.791820353976;638.792085278595;638.792180596756;638.791939793665;638.792104740759;638.792321663437;638.792217000649;638.792127647981;638.792296093887;638.791911075693;638.792062399121	115.119300842285;78.8138809204102;68.9722137451172;88.0750274658203;69.9199829101563;78.8138809204102;80.9595184326172;47.037410736084;99.9412536621094;88.0750274658203;78.8138809204102;97.6895980834961	1	0.048	-0.037	0.037	0.115	-0.086	-0.211	0.184	0.103	-0.132	-0.106	0.079	-0.128	-0.0020869	-0.0027413	-0.002581	-0.0020031	-0.0025495	-0.0027841	-0.001618	-0.0022332	-0.0027102	-0.0021519	-0.0017282	-0.0029632
Feature_3979_i	385.537	31.2505	VEGITEHVNR	P38075	JD_06232014_sample4_B_msms_11084;JD_06232014_sample2_B_msms_10924;JD_06232014_sample1_B_msms_10965;JD_06232014_sample1_A_msms_10995;JD_06232014_sample3_C_msms_10720;JD_06232014_sample3_B_msms_11156;JD_06232014_sample1_C_msms_11001;JD_06232014_sample2_C_msms_10664;JD_06232014_sample4_C_msms_10808;JD_06232014_sample3_A_msms_11094;JD_06232014_sample2_A_msms_10944;JD_06232014_sample4_A_msms_10966	385.536	385.538	30.2505	32.2505	239755,239753,239739,239741,239743,239747,239748,239754,239757,239750,239740,239745	12	1152.59	3	121.584	12		0.503183	31.334;31.212;31.442;31.442;31.098;30.905;31.566;31.263;31.164;31.238;31.273;31.019	385.203193887253;385.203086541734;385.203395312831;385.203141445331;385.203352382539;385.203363981212;385.20337193655;385.203338835501;385.203311349515;385.203357133036;385.203331347069;385.203380202197	127.76490020752;115.781303405762;127.76490020752;127.76490020752;129.851303100586;129.851303100586;125.746696472168;117.697998046875;103.25520324707;105.974998474121;129.851303100586;117.697998046875	2	0.0835	-0.0385	0.1915	0.1915	-0.1525	-0.3455	0.3155	0.0125	-0.0865	-0.0125	0.0225	-0.2315	-0.00085995	-0.0010664	-0.0011121	-0.00056721	-0.0012019	-0.0011582	-0.00067753	-0.0009025	-0.0009622	-0.00069775	-0.00078294	-0.0012474
Feature_3980_i	577.802	31.2465	VEGITEHVNR	P38075	JD_06232014_sample3_C_msms_10743;JD_06232014_sample1_B_msms_10929;JD_06232014_sample1_A_msms_10960;JD_06232014_sample3_A_msms_11063;JD_06232014_sample2_B_msms_10908;JD_06232014_sample3_B_msms_11139;JD_06232014_sample2_A_msms_10921;JD_06232014_sample4_A_msms_10986	577.801	577.803	30.2465	32.2465	953659,953657,953651,953660,953683,953663,953653,953648,953646	9	1152.59	2	108.299	8		0.38539	31.317;31.227;NA;31.443;31.1;NA;31.566;31.254;31.176;31.239;31.273;NA	577.301364552017;577.301291620819;NA;577.301211064211;577.301442930781;NA;577.301626875526;577.301341593699;577.30141591653;577.301050142581;577.301377954019;NA	127.76490020752;108.431396484375;NA;83.8686065673828;115.781303405762;NA;93.0956115722656;92.5384826660156;130.982498168945;113.926300048828;NaN;NA	2	0.0705	-0.0195	0.159683	0.1965	-0.1465	-0.318481	0.3195	0.0075	-0.0705	-0.0075	0.0265	-0.156632	-0.0012676	-0.0015462	-0.0016581	-0.00079833	-0.0017406	-0.0016944	-0.0009625	-0.0012396	-0.0015051	-0.00091352	-0.0011402	-0.0018234
Feature_3981_i	612.662	87.2925	VEGIGYDFVPQVLDRK	P32582	JD_06232014_sample3_B_msms_40999;JD_06232014_sample4_B_msms_40906;JD_06232014_sample2_B_msms_40736;JD_06232014_sample1_B_msms_40746;JD_06232014_sample1_A_msms_40776;JD_06232014_sample4_C_msms_40570;JD_06232014_sample2_C_msms_40502;40802;JD_06232014_sample4_A_msms_40807;JD_06232014_sample2_A_msms_40764;JD_06232014_sample3_A_msms_41091;JD_06232014_sample3_C_msms_40376;JD_06232014_sample1_C_msms_40817	612.661	612.663	86.2925	88.2925	1070725,1070737,1070714,1070724,1070736,1070722,1070732,1070734,1070717,1070716,1070718,1070727	12	1833.96	3	57.3313	12		0.93825	87.354;87.304;87.357;87.549;87.165;87.039;87.937;87.37;87.117;87.281;87.206;87.122	612.328368614482;612.328354594586;612.328446319014;612.328210013349;612.328212875219;612.328455375488;612.328010496312;612.32836458119;612.328264261549;612.328480765128;612.328579349581;612.328325711484	42.0945281982422;53.394718170166;73.4977111816406;30.0720691680908;65.3390502929688;81.3460311889648;42.3144187927246;75.0177764892578;52.1723403930664;67.6459121704102;55.5459289550781;49.5353889465332	2	0.0615	0.0115	0.0645	0.2565	-0.1275	-0.2535	0.6445	0.0775	-0.1755	-0.0115	-0.0865	-0.1705	-0.0014195	-0.0014747	-0.0016516	-0.00066306	-0.0016943	-0.0016202	-0.0011171	-0.0012413	-0.0016762	-0.0011201	-0.0011555	-0.0017391
Feature_3982_i	918.49	87.2865	VEGIGYDFVPQVLDRK	P32582	JD_06232014_sample2_C_msms_40535;JD_06232014_sample3_B_msms_41066;JD_06232014_sample4_A_msms_40852;40995;JD_06232014_sample2_B_msms_40782;JD_06232014_sample1_B_msms_40819;JD_06232014_sample4_C_msms_40623;JD_06232014_sample4_B_msms_40951;JD_06232014_sample3_C_msms_40421;JD_06232014_sample1_A_msms_40839;JD_06232014_sample3_A_msms_41181;JD_06232014_sample2_A_msms_40849;JD_06232014_sample1_C_msms_40831	918.489	918.491	86.2865	88.2865	1651482,1651479,1651473,1651475,1651477,1651478,1651481,1651484,1651480,1651476,1651474,1651483	12	1833.96	2	91.3004	12		0.612533	87.379;87.312;87.399;87.527;87.193;87.064;87.919;87.408;87.142;87.261;87.195;87.137	917.989222296878;917.988569062212;917.989372994304;917.988805567544;917.988908619834;917.989200153169;917.989300733445;917.989227400389;917.989137435325;917.988926879139;917.989473094627;917.988665253177	123.416297912598;118.547203063965;81.5261535644531;81.6558837890625;79.8365631103516;54.9532089233398;105.391403198242;93.4952774047852;91.9321212768555;87.4287033081055;99.3440399169922;78.0783462524414	2	0.0925	0.0255	0.1125	0.2405	-0.0935	-0.2225	0.6325	0.1215	-0.1445	-0.0255	-0.0915	-0.1495	-0.0026122	-0.0027129	-0.0030267	-0.0015236	-0.0030255	-0.0029697	-0.00248775	-0.002341	-0.0030951	-0.0021963	-0.002197	-0.0030625
Feature_3984_i	854.442	96.4195	VEGIGYDFVPQVLDR	P32582	JD_06232014_sample3_B_msms_45873;JD_06232014_sample4_C_msms_45468;JD_06232014_sample3_A_msms_46188;JD_06232014_sample2_B_msms_45655;JD_06232014_sample3_C_msms_45295;JD_06232014_sample1_B_msms_45663;JD_06232014_sample4_A_msms_45908;JD_06232014_sample2_C_msms_45413;JD_06232014_sample2_A_msms_45839;JD_06232014_sample1_A_msms_45742;JD_06232014_sample4_B_msms_45888;JD_06232014_sample1_C_msms_45789	854.441	854.443	95.4195	97.4195	1585384,1585379,1585385,1585382,1585381,1585389,1585383,1585388,1585386,1585387,1585380,1585377	12	1705.87	2	84.1392	12		0.57325	96.532;96.394;96.477;96.872;96.219;96.175;97.174;96.357;96.228;96.544;96.445;96.232	853.941299613913;853.941416368781;853.940628652839;853.941071982722;853.940967047116;853.941176087996;853.9415746662;853.941097409601;853.940968193729;853.940969430041;853.940824085394;853.940937059437	75.9106369018555;71.079948425293;136.394897460938;56.5139503479004;87.6472702026367;45.6139106750488;147.119598388672;72.3154678344727;64.5199203491211;126.770202636719;61.2647895812988;64.5199203491211	2	0.1125	-0.0255	0.0575	0.4525	-0.2005	-0.2445	0.7545	-0.0625	-0.1915	0.1245	0.0255	-0.1875	-0.0015403	-0.0024977	-0.0019393	-0.0011606	-0.0021844	-0.0024318	-0.0014129	-0.0018318	-0.0019344	-0.0012197	-0.00138415	-0.002192
Feature_3985_i	755.325	39.404	VEGEDVEMTDEGAK	P25694	JD_06232014_sample2_C_msms_14676;14910;JD_06232014_sample4_C_msms_14868;JD_06232014_sample1_B_msms_14958;JD_06232014_sample2_B_msms_14930;JD_06232014_sample1_A_msms_14990;JD_06232014_sample1_C_msms_15041;JD_06232014_sample3_B_msms_15159;JD_06232014_sample4_B_msms_15175;JD_06232014_sample3_C_msms_14692;JD_06232014_sample2_A_msms_14903;JD_06232014_sample3_A_msms_15124;JD_06232014_sample4_A_msms_15030	755.324	755.326	38.404	40.404	1427428,1427434,1427432,1427433,1427438,1427429,1427431,1427430,1427427,1427435,1427437,1427436	12	1507.63	2	103.058	12		0.5476	39.465;39.43;39.527;39.504;39.228;39.086;39.654;39.378;39.318;39.348;39.447;39.292	754.824806291881;754.824603975093;754.824501482745;754.824822874362;754.824810428213;754.824446487466;754.824847107987;754.824625171932;754.824396485305;754.824735407386;754.824431862213;754.824597855246	60.6573791503906;100.111801147461;138.214202880859;97.7971496582031;118.522003173828;78.8138809204102;117.203300476074;108.5791015625;93.4783782958984;107.347702026367;89.9923629760742;125.974800109863	1	0.061	0.026	0.123	0.1	-0.176	-0.318	0.25	-0.026	-0.086	-0.056	0.043	-0.112	-0.0022754	-0.0024381	-0.0019813	-0.002396	-0.0023654	-0.0017421	-0.0021514	-0.0016515	-0.001923	-0.0016014	-0.0013279	-0.0024233
Feature_3986_i	763.323	28.774	VEGEDVEMTDEGAK	P25694	JD_06232014_sample1_B_msms_9769;JD_06232014_sample1_A_msms_9792;JD_06232014_sample4_B_msms_9880;JD_06232014_sample2_B_msms_9720;JD_06232014_sample4_C_msms_9633;JD_06232014_sample1_C_msms_9781;JD_06232014_sample2_C_msms_9486;JD_06232014_sample3_B_msms_9914;JD_06232014_sample3_A_msms_9855;JD_06232014_sample2_A_msms_9763;JD_06232014_sample4_A_msms_9782	763.322	763.324	27.774	29.774	1444280,1444282,1444278,1444275,1444276,1444283,1444279,1444285,1444281,1444284,1444286	11	1523.63	2	71.8162	11	Oxidation (M)	0.38539	28.865;28.774;28.887;28.943;28.583;28.434;28.972;28.689;NA;28.703;28.793;28.516	762.822476344712;762.822253609624;762.822508653078;762.822832353967;762.82216387364;762.822859311559;762.822415059893;762.82289155055;NA;762.822799853727;762.822384741589;762.822478747113	75.7640762329102;87.0829010009766;66.2461929321289;69.3448486328125;66.2151565551758;59.8643493652344;76.7282485961914;76.7592926025391;NA;53.300121307373;73.386360168457;85.2867736816406	1	0.091	0	0.113	0.169	-0.191	-0.34	0.198	-0.085	-0.11969	-0.071	0.019	-0.258	-0.0021888	-0.0025843	-0.002813	-0.0016714	-0.0024385	-0.0024213	-0.0013301	-0.0022842	-0.00249568	-0.0013402	-0.0015254	-0.0028972
Feature_3987_i	619.786	50.141	VEGCLFGNGER	P06208	JD_06232014_sample1_B_msms_20712;JD_06232014_sample3_C_msms_20436;JD_06232014_sample2_A_msms_20676;JD_06232014_sample2_B_msms_20694;JD_06232014_sample1_A_msms_20706;JD_06232014_sample3_A_msms_20893;JD_06232014_sample4_C_msms_20576;JD_06232014_sample4_B_msms_20945;JD_06232014_sample1_C_msms_20806;JD_06232014_sample3_B_msms_21025;JD_06232014_sample4_A_msms_20805;JD_06232014_sample2_C_msms_20457	619.785	619.787	49.141	51.141	1092423,1092424,1092419,1092426,1092425,1092418,1092420,1092429,1092421,1092428,1092417,1092427	12	1236.56	2	96.0176	12		0.464617	50.139;50.159;50.237;50.239;49.984;49.787;50.484;50.284;50.039;50.106;50.143;49.957	619.285196677492;619.28498520417;619.285044209787;619.284912127753;619.285095375156;619.284940286634;619.285061336656;619.285023425474;619.28517059143;619.284832259566;619.285220057593;619.284917139749	84.8205032348633;86.9106292724609;84.8205032348633;93.839241027832;103.432899475098;90.6135711669922;77.1237335205078;98.1563415527344;103.213302612305;106.667503356934;109.388801574707;113.224296569824	1	-0.002	0.018	0.096	0.098	-0.157	-0.354	0.343	0.143	-0.102	-0.035	0.002	-0.184	-0.0013472	-0.0017724	-0.0015964	-0.0010915	-0.0016286	-0.0017036	-0.0012841	-0.0013579	-0.0016981	-0.00099465	-0.0013366	-0.0016732
Feature_3988_i	896.809	90.711	VEGAVGNLGNAVTVTEDGTVVTVVSTAK	P05749	JD_06232014_sample3_B_msms_42846;JD_06232014_sample3_C_msms_42424;42329;JD_06232014_sample4_B_msms_42842;JD_06232014_sample4_C_msms_42641;42568;JD_06232014_sample4_A_msms_42737;JD_06232014_sample2_B_msms_42673;JD_06232014_sample1_A_msms_42668;JD_06232014_sample2_C_msms_42464;JD_06232014_sample1_B_msms_42672;JD_06232014_sample2_A_msms_42670;JD_06232014_sample1_C_msms_42723	896.808	896.81	89.711	91.711	1631785,1631784,1631787,1631783,1631789,1631788,1631790,1631791,1631786,1631794,1631797,1631793	12	2686.4	3	49.5998	12		0.44936	90.711;90.709;90.797;90.874;90.629;90.575;91.164;90.737;90.687;90.78;90.684;90.737	896.475896795825;896.475844324071;896.476228173111;896.476772561873;896.476068902423;896.47517935954;896.475664572465;896.47558571883;896.475196628586;896.475679756182;896.475470265385;896.475870012623	31.6324691772461;24.7716999053955;40.0435485839844;57.3392295837402;39.3992500305176;32.2655487060547;NaN;77.0301666259766;139.673599243164;37.0449981689453;16.3681793212891;50.0290794372559	1	0	-0.002	0.086	0.163	-0.082	-0.136	0.453	0.026	-0.024	0.069	-0.027	0.026	-0.0028312	-0.0030324	-0.0035621	-0.0034516	-0.003841	-0.0033487	-0.0031326	-0.0030037	-0.0032582	-0.002586	-0.0025987	-0.003488
Feature_3989_i	425.893	42.5625	VEFVEPPKDSK	P46672	JD_06232014_sample3_A_msms_16847;JD_06232014_sample4_B_msms_16955;JD_06232014_sample2_A_msms_16631;JD_06232014_sample2_B_msms_16675;JD_06232014_sample1_B_msms_16729;JD_06232014_sample3_B_msms_16866;JD_06232014_sample1_A_msms_16790;JD_06232014_sample4_A_msms_16760	425.892	425.894	41.5625	43.5625	385448,385434,385451,385432,385433,385444,385441,385443,385446	9	1273.65	3	59.2609	8		0.7728	42.664;42.556;42.604;42.696;42.302;NA;42.868;42.569;NA;42.469;42.522;NA	425.558809278843;425.558793419054;425.558820987789;425.559002095017;425.558665769037;NA;425.558924587102;425.558878209332;NA;425.55898288974;425.558806339578;NA	56.6537399291992;43.5490112304688;NaN;69.8152313232422;46.9853706359863;NA;71.0845336914063;73.43505859375;NA;71.0845336914063;41.4799308776855;NA	2	0.1015	-0.0065	0.0415	0.1335	-0.2605	-0.311648	0.3055	0.0065	-0.135738	-0.0935	-0.0405	-0.128365	-0.00095854	-0.0013202	-0.0013337	-0.00097356	-0.0012142	-0.0014076	-0.00098182	-0.00093818	-0.0013603	-0.00087062	-0.00091419	-0.00148
Feature_3990_i	638.336	42.523	VEFVEPPKDSK	P46672	JD_06232014_sample2_A_msms_16681;JD_06232014_sample1_C_msms_16684;JD_06232014_sample4_B_msms_16810;JD_06232014_sample2_B_msms_16679;JD_06232014_sample3_A_msms_16858;JD_06232014_sample1_B_msms_16751;JD_06232014_sample3_C_msms_16325;JD_06232014_sample4_C_msms_16431;16699;JD_06232014_sample3_B_msms_16802;JD_06232014_sample2_C_msms_16303;16588;JD_06232014_sample1_A_msms_16647;JD_06232014_sample4_A_msms_16628	638.335	638.337	41.523	43.523	1147219,1147225,1147224,1147217,1147220,1147223,1147227,1147222,1147221,1147228,1147218,1147226	12	1273.66	2	72.7944	12		0.93835	42.634;42.523;42.613;42.677;42.269;42.095;42.757;42.592;42.25;42.449;42.523;42.269	637.834205200601;637.835039233693;637.835464508927;637.835755610748;637.834172275086;637.835445019909;637.83437615297;637.83512422887;637.835443321293;637.835360685329;637.835350897036;637.835074444969	58.4761581420898;48.567928314209;68.5483169555664;102.400299072266;86.1143798828125;69.8636322021484;105.031898498535;52.7901802062988;66.5375518798828;70.7283935546875;69.8636322021484;74.6108703613281	2	0.111	0	0.09	0.154	-0.254	-0.428	0.234	0.069	-0.273	-0.074	0	-0.254	-0.0015466	-0.0020658	-0.0020884	-0.00157	-0.0018909	-0.0020878	-0.0017166	-0.0014617	-0.0020775	-0.0014683	-0.0015849	-0.0021824
Feature_3991_i	473.259	51.056	VEFVEPPK	P46672	JD_06232014_sample3_A_msms_21651;JD_06232014_sample2_A_msms_21407;JD_06232014_sample4_A_msms_21522	473.258	473.26	50.056	52.056	570573,570580,570579,570583,570575,570576,570577,570574	8	943.501	2	77.5203	8		0.64738	51.738;NA;51.056;51.839;NA;NA;52.009;50.993;50.763;51.687;NA;50.814	472.758163838148;NA;472.760175452338;472.75787445629;NA;NA;472.758026330352;472.761306794731;472.761133872415;472.757951205665;NA;472.760986472062	NaN;NA;NaN;72.2299728393555;NA;NA;80.165412902832;NaN;NaN;80.165412902832;NA;NaN	1	0.682	5.82681e-05	0	0.783	-0.174309	-0.285789	0.953	-0.063	-0.293	0.631	0.00528762	-0.242	-0.0010256	-0.00122839	-0.00085979	-0.00079179	-0.00128757	-0.00130782	-0.0010412	-0.00088579	-0.0010707	-0.00058112	-0.000784098	-0.0010249
Feature_3992_i	631.826	84.906	VEFSLPDLEGR	P33299	JD_06232014_sample2_B_msms_39535;JD_06232014_sample3_C_msms_39167;JD_06232014_sample1_B_msms_39564;JD_06232014_sample3_B_msms_39800;JD_06232014_sample4_C_msms_39390;JD_06232014_sample3_A_msms_39851;JD_06232014_sample4_B_msms_39706;JD_06232014_sample1_A_msms_39585;JD_06232014_sample4_A_msms_39585;JD_06232014_sample2_A_msms_39560;JD_06232014_sample1_C_msms_39620;JD_06232014_sample2_C_msms_39325	631.825	631.827	83.906	85.906	1128372,1128391,1128393,1128373,1128374,1128387,1128395,1128396,1128397,1128385,1128388,1128390	12	1260.64	2	110.561	12		0.692183	84.988;84.914;85.02;85.128;84.85;84.7;85.5;84.987;84.657;84.898;84.823;84.74	631.325247704431;631.325080211521;631.32482813165;631.324732309219;631.324920467126;631.324899823356;631.324896413723;631.324875348069;631.324962731861;631.325210614715;631.325138034642;631.324962684184	129.001205444336;122.69930267334;100.085899353027;93.839241027832;84.6050567626953;120.855400085449;113.378799438477;120.855400085449;93.839241027832;111.524597167969;127.696296691895;108.348297119141	1	0.082	0.008	0.114	0.222	-0.056	-0.206	0.594	0.081	-0.249	-0.008	-0.083	-0.166	-0.001342	-0.0015861	-0.0017335	-0.00091196	-0.0019469	-0.0017567	-0.0010654	-0.0014906	-0.0017212	-0.0010087	-0.0011501	-0.0018551
Feature_3993_i	542.778	75.2565	VEFSIGFER	P26637	JD_06232014_sample3_C_msms_33930;JD_06232014_sample3_B_msms_34533;JD_06232014_sample1_B_msms_34286;JD_06232014_sample4_C_msms_34143;JD_06232014_sample1_A_msms_34335;JD_06232014_sample2_C_msms_34015;JD_06232014_sample4_B_msms_34536;JD_06232014_sample1_C_msms_34325;JD_06232014_sample4_A_msms_34352;JD_06232014_sample3_A_msms_34636;JD_06232014_sample2_A_msms_34313	542.777	542.779	74.2565	76.2565	831942,831935,831946,831947,831937,831945,831939,831943,831941,831940,831938,831933	12	1082.54	2	112.627	12		0.447533	75.327;75.228;75.295;75.453;75.179;74.981;75.83;75.321;75.118;75.221;75.285;75.129	542.277278114828;542.277355697975;542.277161141983;542.276928052401;542.277309179247;542.277092995481;542.277118698847;542.277350307673;542.277149212359;542.277084171848;542.277204010112;542.277066776609	105.974998474121;125.968902587891;86.8980865478516;137.95329284668;NaN;98.0482711791992;128.857498168945;103.25520324707;98.0482711791992;119.680397033691;117.697998046875;116.517601013184	1	0.0705	-0.0285	0.0385	0.1965	-0.0775	-0.2755	0.5735	0.0645	-0.1385	-0.0355	0.0285	-0.1275	-0.0012707	-0.0015644	-0.0015478	-0.00059105	-0.0017621	-0.0013252	-0.00088156	-0.0012597	-0.0014886	-0.00074446	-0.0010264	-0.0014762
Feature_3994_i	533.268	51.235	VEFNEELGK	P25847	JD_06232014_sample3_A_msms_21531	533.267	533.269	50.235	52.235	797295,797302,797301,797297,797331,797298,797294,797300,797296,797303,797299	11	1063.52	2	92.0512	11		0.4663	51.222;51.235;51.316;51.369;51.063;50.859;51.573;51.284;NA;51.209;51.236;51.06	532.766826367354;532.766750345095;532.766518557752;532.767092807179;532.766735556157;532.766558148419;532.767431156215;532.766623630104;NA;532.768353114434;532.766894472122;532.766829567452	NaN;NaN;NaN;NaN;NaN;NaN;92.0512237548828;NaN;NA;NaN;NaN;NaN	1	-0.013	0	0.081	0.134	-0.172	-0.376	0.338	0.049	-0.154979	-0.026	0.001	-0.175	-0.0010927	-0.0014777	-0.0014088	-0.0013259	-0.0014726	-0.0015199	-0.00089932	-0.0010003	-0.00138382	-0.00090299	-0.0010276	-0.0016145
Feature_3995_i	671.833	95.7185	VEFLSDFLEDK	P09959	JD_06232014_sample2_A_msms_45566;JD_06232014_sample3_A_msms_45873	671.832	671.834	94.7185	96.7185	1238895,1238899,1238903,1238900,1238894,1238897,1238902,1238919,1238898,1238896,1238901,1238905	12	1340.65	2	46.8325	12		0.63332	95.907;95.66;95.782;96.245;95.527;95.389;96.692;95.684;95.496;95.986;95.753;95.412	671.332899892251;671.332893501008;671.332881966013;671.332894403002;671.332955086898;671.332964431655;671.332690005713;671.333113872354;671.333138951606;671.332830563598;671.333107138567;671.33297149971	NaN;NaN;NaN;64.1211776733398;NaN;NaN;29.5437908172607;NaN;NaN;NaN;NaN;NaN	1	0.1885	-0.0585	0.0635	0.5265	-0.1915	-0.3295	0.9735	-0.0345	-0.2225	0.2675	0.0345	-0.3065	-0.0012555	-0.001951	-0.0019141	-0.00086474	-0.0017879	-0.0017287	-0.0013776	-0.0015774	-0.0015655	-0.0012054	-0.001205	-0.0016587
Feature_3997_i	548.77	53.396	VEFLEDTSR	Q3E7X9	JD_06232014_sample1_B_msms_22373;22655;22342;JD_06232014_sample2_B_msms_22485;JD_06232014_sample1_A_msms_22507;22398;JD_06232014_sample4_B_msms_22598;22879;JD_06232014_sample3_B_msms_22593;22874;JD_06232014_sample3_C_msms_22136;JD_06232014_sample3_A_msms_22632;22915;JD_06232014_sample1_C_msms_22484;22759;JD_06232014_sample2_A_msms_22371;22654;JD_06232014_sample4_C_msms_22233;JD_06232014_sample2_C_msms_22065;22361;JD_06232014_sample4_A_msms_22573	548.769	548.771	52.396	54.396	853966,853973,853972,853960,853959,853968,853967,853961,853974,853987,853975,853964	12	1094.52	2	133.198	12		1.09178	53.399;53.377;53.42;53.585;53.284;53.001;53.733;53.452;53.146;53.417;53.393;53.175	548.269417859185;548.269421527852;548.269372187569;548.2694169545;548.269429789105;548.269450219304;548.269319250359;548.269310717372;548.269374235861;548.269331788499;548.269303954445;548.269567865339	157.956100463867;130.655700683594;157.956100463867;121.732803344727;148.690200805664;85.8072967529297;96.1429290771484;121.732803344727;137.045593261719;148.690200805664;147.199401855469;144.770401000977	1	0.003	-0.019	0.024	0.189	-0.112	-0.395	0.337	0.056	-0.25	0.021	-0.003	-0.221	-0.0011063	-0.0015791	-0.0014973	-0.0012146	-0.0015956	-0.0015045	-0.00094967	-0.0010285	-0.0014298	-0.00105909	-0.00093642	-0.0017747
Feature_3998_i	475.742	48.318	VEFLDNGR	P42940	JD_06232014_sample2_C_msms_19431;JD_06232014_sample2_B_msms_19698	475.741	475.743	47.318	49.318	579554,579558,579529,579555,579550,579557,579551,579552,579549,579519,579553,579556	12	948.466	2	50.4491	12		0.60502	48.331;48.325;48.339;48.448;48.073;47.799;48.722;48.318;48.036;48.27;48.256;48.061	475.238432192122;475.238719961003;475.238564273656;475.238602800455;475.238664213496;475.239564352418;475.238884214288;475.238597797469;475.238125926859;475.238738222901;475.238558663794;475.23855746286	NaN;NaN;NaN;NaN;54.4363288879395;46.4619216918945;NaN;NaN;NaN;NaN;NaN;NaN	1	0.013	0.007	0.021	0.13	-0.245	-0.519	0.404	0	-0.282	-0.048	-0.062	-0.257	-0.001185	-0.0016206	-0.0016033	-0.0010822	-0.0014799	-0.0016056	-0.0010506	-0.00099719	-0.0013521	-0.00089231	-0.0010331	-0.0011426
Feature_3999_i	574.3	51.3265	VEFIPQSGNR	P53852	JD_06232014_sample3_A_msms_21584;JD_06232014_sample1_A_msms_21367;JD_06232014_sample2_A_msms_21358;JD_06232014_sample1_B_msms_21337;JD_06232014_sample3_C_msms_21018;JD_06232014_sample3_B_msms_21599;JD_06232014_sample1_C_msms_21418;JD_06232014_sample4_C_msms_21188;JD_06232014_sample2_C_msms_21047;JD_06232014_sample4_A_msms_21409;JD_06232014_sample4_B_msms_21561	574.299	574.301	50.3265	52.3265	941164,941160,941149,941144,941158,941157,941162,941155,941151,941153,941146,941156	12	1145.58	2	86.2864	12		1	51.378;51.341;51.408;51.522;51.159;50.988;51.722;51.383;51.107;51.312;51.279;51.126	573.798698713405;573.798314994806;573.79866745386;573.798614480518;573.798507063417;573.798746182354;573.798577690721;573.798545906039;573.798709495017;573.798518588878;NaN;573.798622552148	80.1016006469727;80.9162368774414;85.1537704467773;112.129402160645;NaN;73.3265762329102;115.699401855469;89.1711883544922;69.7857208251953;79.0700073242188;88.948;74.8485870361328	1	0.0515	0.0145	0.0815	0.1955	-0.1675	-0.3385	0.3955	0.0565	-0.2195	-0.0145	-0.0475	-0.2005	-0.0011666	-0.0015155	-0.00153	-0.0012008	-0.0016031	-0.0016685	-0.0010987	-0.0012003	-0.001592	-0.00098825	-0.00101339	-0.001738
Feature_4000_i	515.97	85.169	VEFEKPLLLLSEK	P19882	JD_06232014_sample3_A_msms_40028;JD_06232014_sample1_A_msms_39683;JD_06232014_sample1_C_msms_39687;JD_06232014_sample2_B_msms_39644;JD_06232014_sample3_B_msms_39856;JD_06232014_sample1_B_msms_39641;JD_06232014_sample4_C_msms_39412;JD_06232014_sample4_A_msms_39675;JD_06232014_sample4_B_msms_39783;JD_06232014_sample2_C_msms_39356;JD_06232014_sample2_A_msms_39702;JD_06232014_sample3_C_msms_39189	515.969	515.971	84.169	86.169	732616,732624,732619,732625,732620,732622,732629,732626,732618,732631,732617,732623	12	1543.89	3	108.545	12		0.856117	85.351;85.175;85.297;85.499;85.163;84.961;85.909;85.21;84.876;85.143;85.026;84.876	515.636071920841;515.636062924242;515.636130939578;515.635952690083;515.636116071638;515.636199685845;515.63588962892;515.636049013546;515.636063088101;515.636118330826;515.636042970106;515.636125841655	116.709999084473;103.13680267334;103.13680267334;121.448799133301;90.7070770263672;113.527397155762;108.661201477051;112.022201538086;103.716003417969;106.549697875977;119.168197631836;103.761299133301	2	0.182	0.006	0.128	0.33	-0.006	-0.208	0.74	0.041	-0.293	-0.026	-0.143	-0.293	-0.00097918	-0.0011944	-0.0012098	-0.00080845	-0.0015067	-0.0013737	-0.0009072	-0.00099953	-0.0011881	-0.00077301	-0.00066503	-0.001332
Feature_4001_i	773.451	85.2	VEFEKPLLLLSEK	P19882	JD_06232014_sample1_C_msms_39753;JD_06232014_sample3_B_msms_39899;JD_06232014_sample4_A_msms_39728;JD_06232014_sample1_A_msms_39738;JD_06232014_sample2_B_msms_39688;JD_06232014_sample1_B_msms_39875;JD_06232014_sample4_B_msms_39837;JD_06232014_sample2_A_msms_39735;JD_06232014_sample3_A_msms_40042	773.45	773.452	84.2	86.2	1463208,1463210,1463213,1463216,1463215,1463207,1463206,1463212,1463205	9	1543.89	2	145.39	9		0.610833	85.33;85.167;85.297;85.52;85.132;NA;85.909;85.2;NA;85.141;85.035;NA	772.950301061339;772.950163353105;772.95002408594;772.950171113184;772.950247097103;NA;772.949979270043;772.950180895429;NA;772.950132521957;772.950042632983;NA	178.682006835938;35.6568412780762;149.345596313477;141.003494262695;157.349105834961;NA;110.438003540039;184.512298583984;NA;181.583892822266;169.940307617188;NA	2	0.13	-0.033	0.097	0.32	-0.068	-0.176426	0.709	0	-0.146415	-0.059	-0.165	-0.123957	-0.0018488	-0.0022123	-0.0022245	-0.0016787	-0.0027247	-0.0025307	-0.0017494	-0.0019563	-0.0021563	-0.0015535	-0.0014249	-0.0024329
Feature_4003_i	617.946	57.0135	VEEYDLHTSDIDMQR	P38853	JD_06232014_sample1_B_msms_24457;JD_06232014_sample4_A_msms_24544	617.945	617.947	56.0135	58.0135	1087436,1087415,1087416,1087417,1087421,1087423,1087418,1087419,1087422,1087414,1087424,1087420	12	1849.82	3	44.5349	12		0.38539	57.089;56.997;57.133;57.114;56.879;56.676;57.273;57.109;56.819;56.955;57.03;56.812	617.612802579953;617.612355949393;617.613389777716;617.613001014119;617.612600896242;617.613119706571;617.613397804012;617.613054000477;617.612815634907;617.613155802792;617.612504426804;617.612681861671	NaN;62.8608894348145;NaN;NaN;NaN;NaN;NaN;NaN;NaN;26.209;NaN;NaN	1	0.0755	-0.0165	0.1195	0.1005	-0.1345	-0.3375	0.2595	0.0955	-0.1945	-0.0585	0.0165	-0.2015	-0.00099093	-0.0016631	-0.0014548	-0.0011836	-0.0016158	-0.0016313	-0.00076852	-0.0011782	-0.0015782	-0.0010578	-0.0011149	-0.0016064
Feature_4004_i	634.797	60.631	VEEWYGEDLK	P54783	JD_06232014_sample2_A_msms_26406;JD_06232014_sample4_A_msms_26410	634.796	634.798	59.631	61.631	1136654,1136655	2	1266.58	2	59.2545	2		1	NA;NA;NA;60.77;NA;NA;NA;NA;NA;60.492;NA;NA	NA;NA;NA;NaN;NA;NA;NA;NA;NA;NaN;NA;NA	NA;NA;NA;62.466;NA;NA;NA;NA;NA;56.043;NA;NA	1	0.0231542	-0.00179933	0.109157	0.139	-0.119536	-0.244828	0.383486	0.0724605	-0.147659	-0.139	-0.00214791	-0.19206	0	0	0	0	0	0	0	0	0	0	0	0
Feature_4006_i	687.365	66.0965	VEETLPDEVLTK	P25349	JD_06232014_sample1_B_msms_29376;JD_06232014_sample4_B_msms_29583;JD_06232014_sample3_B_msms_29622;JD_06232014_sample2_B_msms_29390;JD_06232014_sample3_C_msms_29097;JD_06232014_sample1_A_msms_29344;JD_06232014_sample2_A_msms_29331;JD_06232014_sample3_A_msms_29596;JD_06232014_sample1_C_msms_29439	687.364	687.366	65.0965	67.0965	1279836,1279839,1279844,1279843,1279840,1279838,1279845,1279849,1279842,1279846	10	1371.71	2	140.944	10		0.527667	66.134;66.086;66.168;66.266;65.993;NA;66.597;66.107;65.997;66.038;66.085;NA	686.864037699373;686.8639494405;686.864214922057;686.864278545934;686.864072973507;NA;686.86414358133;686.864093812011;686.863982342045;686.864066715385;686.863937994312;NA	125.541702270508;154.356903076172;166.039596557617;113.987396240234;134.561904907227;NA;120.87190246582;144.572296142578;154.281402587891;NaN;154.281402587891;NA	1	0.0375	-0.0105	0.0715	0.1695	-0.1035	-0.210823	0.5005	0.0105	-0.0995	-0.0585	-0.0115	-0.157457	-0.0015246	-0.0018987	-0.0016773	-0.0016138	-0.0018201	-0.00180556	-0.0014719	-0.001482	-0.0017918	-0.0012682	-0.0012401	-0.00202879
Feature_4007_i	543.615	37.481	VEEQEQQQQQIIK	P38701	JD_06232014_sample3_B_msms_14175;JD_06232014_sample1_A_msms_14034;JD_06232014_sample3_A_msms_14126;JD_06232014_sample1_B_msms_14025;JD_06232014_sample2_B_msms_13984;JD_06232014_sample2_A_msms_13941;JD_06232014_sample4_C_msms_14029;13990;JD_06232014_sample3_C_msms_13854;JD_06232014_sample4_A_msms_14090	543.614	543.616	36.481	38.481	835454,835450,835453,835445,835447,835456,835444,835455,835451	9	1626.82	3	116.273	9		0.661717	37.489;37.54;NA;37.517;37.321;NA;37.717;37.425;37.479;37.481;NA;37.466	543.281306187736;543.281394103529;NA;543.281543889015;543.281396061624;NA;543.28137531939;543.281375093048;543.281496710243;543.281599146954;NA;543.281331525256	125.541702270508;125.541702270508;NA;128.67529296875;104.592903137207;NA;100.376197814941;98.1049118041992;105.659400939941;132.143005371094;NA;125.817901611328	2	0.008	0.059	0.192163	0.036	-0.16	-0.3204	0.236	-0.056	-0.002	0	-0.00637909	-0.015	-0.0015075	-0.0017828	-0.0016224	-0.0015642	-0.0015259	-0.0015236	-0.0014036	-0.0013008	-0.0015616	-0.0010279	-0.0011697	-0.0016924
Feature_4008_i	814.919	37.477	VEEQEQQQQQIIK	P38701	JD_06232014_sample4_B_msms_14204;JD_06232014_sample1_B_msms_13994;JD_06232014_sample2_B_msms_13950;JD_06232014_sample1_A_msms_13999;JD_06232014_sample3_C_msms_13750;JD_06232014_sample2_C_msms_13723;JD_06232014_sample1_C_msms_14081;JD_06232014_sample3_B_msms_14143;14405;JD_06232014_sample4_C_msms_13917;JD_06232014_sample3_A_msms_14091;JD_06232014_sample2_A_msms_13909;JD_06232014_sample4_A_msms_14058;14052	814.918	814.92	36.477	38.477	1530925,1530921,1530917,1530923,1530920,1530915,1530919,1530922,1530914,1530926,1530927,1530918	12	1626.82	2	184.981	12		0.65805	37.5;37.529;37.689;37.487;37.324;37.205;37.696;37.407;37.431;37.467;37.529;37.434	814.418343634613;814.41830762693;814.418182797571;814.418498040756;814.418162621758;814.418091340836;814.418503834045;814.418248143976;814.418229275334;814.418112654785;814.418431621499;814.418147447094	208.950607299805;198.744705200195;160.379196166992;164.109405517578;156.139007568359;204.481399536133;133.321197509766;213.631301879883;203.394897460938;196.38200378418;192.147094726563;188.094192504883	2	0.023	0.052	0.212	0.01	-0.153	-0.272	0.219	-0.07	-0.046	-0.01	0.052	-0.043	-0.0027258	-0.0031403	-0.0029969	-0.0028577	-0.0028102	-0.0027851	-0.002764	-0.0023804	-0.0029304	-0.0020927	-0.002271	-0.0030855
Feature_4010_i	1030.5	72.991	VEEPFPLSEQEEQEIQK	P48567	JD_06232014_sample4_B_msms_33286;JD_06232014_sample3_C_msms_32814;JD_06232014_sample1_B_msms_33102;JD_06232014_sample3_A_msms_33304;JD_06232014_sample3_B_msms_33329;JD_06232014_sample1_A_msms_33152;JD_06232014_sample4_C_msms_32990;JD_06232014_sample4_A_msms_33102;JD_06232014_sample2_A_msms_33057;JD_06232014_sample2_C_msms_32961;JD_06232014_sample1_C_msms_33181;JD_06232014_sample2_B_msms_33150	1030.5	1030.5	71.991	73.991	1723703,1723711,1723706,1723709,1723705,1723701,1723704,1723707,1723710,1723702,1723712,1723708	12	2057.98	2	70.0998	12		0.467533	73.082;72.989;73.115;73.04;72.993;72.981;73.334;73.051;72.944;72.895;72.945;72.957	1029.99727555768;1029.99736769856;1029.99750040095;1029.99767503318;1029.99752436252;1029.99808973089;1029.99774469634;1029.99724862413;1029.99784664753;1029.99750145876;1029.99653364696;1029.99810904078	105.276901245117;96.2077102661133;58.9802017211914;87.4287033081055;46.891731262207;73.4977111816406;51.495418548584;73.4977111816406;71.6008834838867;57.5251312255859;65.2309875488281;53.5645294189453	1	0.091	-0.002	0.124	0.049	0.002	-0.01	0.343	0.06	-0.047	-0.096	-0.046	-0.034	-0.002258	-0.0029036	-0.0027322	-0.0020661	-0.0032119	-0.0027959	-0.0022715	-0.0021698	-0.00281	-0.0022845	-0.0024538	-0.0028192
Feature_4013_i	449.897	59.282	VEEMNNIIAASR	O14455	JD_06232014_sample1_A_msms_25672;JD_06232014_sample3_A_msms_25863;JD_06232014_sample4_A_msms_25713;JD_06232014_sample2_A_msms_25624;JD_06232014_sample2_C_msms_25433;JD_06232014_sample1_C_msms_25764	449.896	449.898	58.282	60.282	478151,478176,478170,478163,478167,478166,478153,478161,478172	9	1345.67	3	65.6545	6		0.38539	59.265;59.283;59.383;59.299;NA;59.015;59.545;NA;NA;59.195;59.24;59.151	449.562525967588;449.562858460576;449.562572570387;449.562852509476;NA;449.562825010419;449.562957621763;NA;NA;449.562672935753;449.562635698882;449.562933191071	90.0053024291992;NaN;104.592903137207;25.3827095031738;NA;75.683219909668;37.793041229248;NA;NA;60.4700698852539;NaN;NaN	2	-0.017	0.001	0.101	0.017	-0.129497	-0.267	0.263	0.0717595	-0.150395	-0.087	-0.042	-0.131	-0.0012381	-0.0014153	-0.0014988	-0.00096231	-0.0012227	-0.0014358	-0.0012101	-0.0011441	-0.0013539	-0.0010256	-0.0010152	-0.0016408
Feature_4014_i	674.341	59.259	VEEMNNIIAASR	O14455	JD_06232014_sample1_B_msms_25633;JD_06232014_sample4_A_msms_25685;JD_06232014_sample2_B_msms_25640;JD_06232014_sample4_B_msms_25848;JD_06232014_sample2_A_msms_25573;JD_06232014_sample1_A_msms_25629;JD_06232014_sample3_C_msms_25287;JD_06232014_sample3_A_msms_25804;JD_06232014_sample1_C_msms_25720;JD_06232014_sample2_C_msms_25380;JD_06232014_sample3_B_msms_25886;JD_06232014_sample4_C_msms_25477;25450	674.34	674.342	58.259	60.259	1245604,1245601,1245597,1245605,1245591,1245595,1245599,1245596,1245602,1245598,1245593,1245600	12	1345.66	2	148.427	12		0.72965	59.281;59.262;59.383;59.321;59.162;59.018;59.525;59.354;59.108;59.205;59.256;59.148	673.839743139053;673.840028069459;673.839978730452;673.839658436678;673.839845166343;673.839851371856;673.8398597484;673.839629577255;673.839850750603;673.839999595786;673.840031394509;673.839853223505	120.87190246582;139.463500976563;155.662994384766;166.44709777832;147.415100097656;150.692901611328;147.261795043945;150.692901611328;138.020294189453;182.06950378418;158.575698852539;123.948303222656	2	0.022	0.003	0.124	0.062	-0.097	-0.241	0.266	0.095	-0.151	-0.054	-0.003	-0.111	-0.0020375	-0.0021808	-0.0024528	-0.0016964	-0.0019479	-0.0022711	-0.0018702	-0.0018576	-0.0021628	-0.0017591	-0.0018175	-0.0027397
Feature_4016_i	410.727	23.872	VEELTTK	P10081	JD_06232014_sample1_B_msms_7711;JD_06232014_sample2_B_msms_7704;JD_06232014_sample1_C_msms_7699;JD_06232014_sample4_C_msms_7651;JD_06232014_sample1_A_msms_7721;JD_06232014_sample4_B_msms_7663;JD_06232014_sample3_B_msms_7891;JD_06232014_sample2_C_msms_7429;JD_06232014_sample2_A_msms_7743;JD_06232014_sample3_A_msms_7690;JD_06232014_sample4_A_msms_7716	410.726	410.728	22.872	24.872	328360,328377,328367,328363,328371,328364,328374,328369,328358,328368,328373,328366	12	818.438	2	81.0343	12		1.11962	23.906;23.83;23.869;24.078;23.783;23.552;24.217;23.876;23.643;23.875;23.936;23.775	410.226463670159;410.226344250383;410.226408227212;410.226414161887;410.226519188475;410.226297574603;410.226356824457;410.226449936894;410.226472967186;410.226391226555;410.226384850467;410.226384730526	92.4703521728516;84.9155197143555;84.9155197143555;92.4703521728516;84.9155197143555;77.0463409423828;56.721;73.2600631713867;NaN;96.1904296875;75.2126770019531;73.2600631713867	1	0.034	-0.042	-0.003	0.206	-0.089	-0.32	0.345	0.004	-0.229	0.003	0.064	-0.097	-0.0012026	-0.0013816	-0.0013694	-0.00096001	-0.00137	-0.0012788	-0.0008657	-0.0010525	-0.0013825	-0.00080076	-0.00088148	-0.0014243
Feature_4018_i	963.451	69.914	VEELPYEESADNQFVR	P32558	JD_06232014_sample3_C_msms_31131;JD_06232014_sample1_B_msms_31428;JD_06232014_sample2_B_msms_31478;JD_06232014_sample2_C_msms_31256;JD_06232014_sample2_A_msms_31398;JD_06232014_sample4_A_msms_31454;JD_06232014_sample4_C_msms_31331;JD_06232014_sample1_A_msms_31448;JD_06232014_sample3_A_msms_31622;JD_06232014_sample1_C_msms_31513;JD_06232014_sample4_B_msms_31658	963.45	963.452	68.914	70.914	1685475,1685467,1685468,1685469,1685471,1685474,1685466,1685476,1685472,1685473,1685470	11	1923.89	2	94.5982	11		1	70.01;69.964;70.063;70.029;69.914;69.883;70.304;NA;69.91;69.843;69.894;69.875	962.950298290686;962.949952388021;962.950287463357;962.949871665912;962.949997394549;962.949982876221;962.950474955088;NA;962.949945290192;962.950216900053;NaN;962.949303438391	90.3478469848633;79.3462982177734;126.160797119141;80.4111099243164;82.5895767211914;62.8131790161133;69.3307266235352;NA;121.125198364258;124.776397705078;118.21;85.4687271118164	2	0.096	0.05	0.149	0.115	0	-0.031	0.39	0.0684572	-0.004	-0.071	-0.02	-0.039	-0.0029796	-0.0034357	-0.0035731	-0.002893	-0.0031794	-0.0034932	-0.0028964	-0.00273151	-0.0035262	-0.0027056	-0.00279957	-0.0034273
Feature_4019_i	391.881	30.299	VEEGRDIINK	P53312	JD_06232014_sample1_A_msms_10518;JD_06232014_sample1_B_msms_10509;JD_06232014_sample4_B_msms_10609;JD_06232014_sample2_B_msms_10424	391.88	391.882	29.299	31.299	263978,263970,263975,263974,263973,263983	6	1171.62	3	52.2838	5		0.387683	30.322;30.299;NA;30.467;30.011;NA;NA;30.203;NA;NA;30.205;NA	391.54707514716;391.546959049904;NA;391.546905273413;391.547016884781;NA;NA;391.546958967221;NA;NA;391.547029877019;NA	49.1890602111816;61.2125701904297;NA;NaN;44.6394386291504;NA;NA;NaN;NA;NA;54.0939712524414;NA	2	0.023	0	0.148986	0.168	-0.288	-0.316573	0.340689	-0.096	-0.119337	0.0193929	-0.094	-0.155095	-0.0011784	-0.001318	-0.0014524	-0.00097218	-0.0012629	-0.0013526	-0.00088928	-0.0010309	-0.0012962	-0.0011612	-0.0010396	-0.0014328
Feature_4020_i	587.318	30.19	VEEGRDIINK	P53312	JD_06232014_sample3_C_msms_10220;JD_06232014_sample2_C_msms_10155;JD_06232014_sample1_A_msms_10498;JD_06232014_sample1_C_msms_10460;JD_06232014_sample2_B_msms_10413;JD_06232014_sample4_B_msms_10589;JD_06232014_sample1_B_msms_10495;JD_06232014_sample3_B_msms_10644;JD_06232014_sample4_C_msms_10328;JD_06232014_sample3_A_msms_10636;JD_06232014_sample4_A_msms_10508	587.317	587.319	29.19	31.19	984259,984256,984267,984279,984265,984266,984263,984262,984264,984280,984282,984278	12	1171.62	2	88.3147	12		0.38539	30.321;30.283;30.296;30.475;30.023;29.83;30.585;30.177;30.088;30.185;30.195;29.92	586.817033926474;586.817016613277;586.817111492889;586.817009174648;586.81697880883;586.81653095609;586.817097014102;586.816608592564;586.816768473362;586.817293655474;586.816990579443;586.816824912097	77.0624237060547;112.357299804688;97.8133926391602;NaN;82.2606735229492;119.528503417969;87.5679092407227;69.6716537475586;74.533317565918;57.3471984863281;88.4954986572266;104.82389831543	2	0.131	0.093	0.106	0.285	-0.167	-0.36	0.395	-0.013	-0.102	-0.005	0.005	-0.27	-0.001735	-0.0020183	-0.0021722	-0.0014849	-0.0018792	-0.0020313	-0.0013754	-0.001494	-0.0019691	-0.0017197	-0.0014859	-0.0021539
Feature_4022_i	516.27	37.217	VEEFITHR	P32771	JD_06232014_sample4_A_msms_13988	516.269	516.271	36.217	38.217	733193	1	1029.52	2	87.476	1		1	NA;NA;NA;NA;NA;NA;NA;NA;NA;37.217;NA;NA	NA;NA;NA;NA;NA;NA;NA;NA;NA;NaN;NA;NA	NA;NA;NA;NA;NA;NA;NA;NA;NA;87.476;NA;NA	1	0.0669307	0.0441393	0.192399	0.160399	-0.175961	-0.320642	0.291918	0.0211424	-0.123265	0	-0.00674641	-0.146294	0	0	0	0	0	0	0	0	0	0	0	0
Feature_4023_i	594.818	35.758	VEEAVLQSQGK	P40010	JD_06232014_sample1_B_msms_13209;JD_06232014_sample3_B_msms_13392;JD_06232014_sample2_B_msms_13150;JD_06232014_sample3_C_msms_12921;JD_06232014_sample4_C_msms_13059;JD_06232014_sample1_A_msms_13188;JD_06232014_sample1_C_msms_13273;JD_06232014_sample2_C_msms_12872;JD_06232014_sample4_B_msms_13353;JD_06232014_sample3_A_msms_13303;JD_06232014_sample2_A_msms_13126;JD_06232014_sample4_A_msms_13219	594.817	594.819	34.758	36.758	1010676,1010679,1010674,1010705,1010703,1010672,1010700,1010682,1010709,1010669,1010667,1010702	12	1186.62	2	141.976	12		0.444733	35.774;35.859;36.001;35.841;35.598;35.421;36.015;35.768;35.689;35.713;35.748;35.626	594.315971494903;594.316383195997;594.316587083396;594.31556075131;594.316203317666;594.316431482729;594.315629256494;594.316200360826;594.316582864246;594.31677518332;594.317017801902;594.316565653472	156.581100463867;158.046798706055;138.991302490234;108.348297119141;184.238906860352;127.867698669434;122.69930267334;165.631195068359;145.914596557617;117.091102600098;139.306594848633;138.991302490234	1	0.016	0.101	0.243	0.083	-0.16	-0.337	0.257	0.01	-0.069	-0.045	-0.01	-0.132	-0.0013016	-0.0019452	-0.0019365	-0.0016581	-0.0017941	-0.0018702	-0.0014692	-0.0012207	-0.0018873	-0.0014204	-0.0012738	-0.0023007
Feature_4024_i	775.382	76.8685	VEEAREEFENIAL	P32566	JD_06232014_sample2_C_msms_35051;JD_06232014_sample4_A_msms_35267;JD_06232014_sample4_B_msms_35449;JD_06232014_sample1_B_msms_35220;JD_06232014_sample2_A_msms_35204;JD_06232014_sample3_A_msms_35509;JD_06232014_sample3_C_msms_34953;JD_06232014_sample3_B_msms_35467;JD_06232014_sample2_B_msms_35267;JD_06232014_sample1_C_msms_35328	775.381	775.383	75.8685	77.8685	1466572,1466561,1466568,1466566,1466570,1466567,1466571,1466562,1466569,1466563,1466564,1466560	12	1547.75	2	66.1761	12		0.48799	76.908;76.904;77.004;76.979;76.738;76.733;77.374;76.935;76.83;76.78;76.829;76.833	774.880352073461;774.88025461854;774.880032463504;774.880473168652;774.881023829554;774.881089548122;774.8801466326;774.880625506604;774.880492714285;774.879738367836;774.880806867935;774.880956525265	NaN;77.6440963745117;64.2244873046875;50.8967514038086;67.9969329833984;58.0403213500977;57.106330871582;63.662281036377;67.9969329833984;73.8811569213867;80.311767578125;NaN	1	0.0395	0.0355	0.1355	0.1105	-0.1305	-0.1355	0.5055	0.0665	-0.0385	-0.0885	-0.0395	-0.0355	-0.0021929	-0.0024691	-0.0022349	-0.0016844	-0.0026371	-0.0023515	-0.0015358	-0.0018136	-0.0024478	-0.0017145	-0.0018754	-0.0025582
Feature_4025_i	881.409	58.4685	VEDYDLPQVNDSPNR	Q06677	JD_06232014_sample3_B_msms_25498;JD_06232014_sample3_C_msms_24933	881.408	881.41	57.4685	59.4685	1615841,1615842,1615843	3	1759.8	2	43.396	2		1	NA;NA;NA;NA;58.34;NA;NA;58.571;58.366;NA;NA;NA	NA;NA;NA;NA;880.908408923416;NA;NA;NaN;NaN;NA;NA;NA	NA;NA;NA;NA;NaN;NA;NA;32.702;54.09;NA;NA;NA	1	0.0216525	-0.00270332	0.114116	0.116893	-0.1285	-0.255795	0.363872	0.1025	-0.1025	-0.0487559	-0.00387287	-0.195232	-0.00244675	-0.0028933	-0.00285063	-0.00248757	-0.00297629	-0.00307063	-0.00212673	-0.00264484	-0.00276564	-0.00223405	-0.00221387	-0.00311858
Feature_4026_i	415.88	33.443	VEDVDRLDQR	P44374	JD_06232014_sample4_B_msms_12099;JD_06232014_sample4_C_msms_11840;JD_06232014_sample3_B_msms_12220;JD_06232014_sample4_A_msms_12039;JD_06232014_sample3_C_msms_11756;JD_06232014_sample3_A_msms_12178	415.879	415.881	32.443	34.443	347112,347102,347105,347103,347106,347110,347108,347107,347109	9	1243.62	3	92.5074	9		0.856433	NA;33.638;33.631;NA;NA;33.168;33.88;33.485;33.382;33.443;33.348;33.2	NA;415.54588215125;415.545900646702;NA;NA;415.546370526128;415.545883816108;415.54593043248;415.545893769601;415.545814323965;415.54594186541;415.545765044963	NA;NaN;NaN;NA;NA;NaN;106.61840057373;96.1134872436523;84.6870269775391;84.6870269775391;91.4690933227539;91.4690933227539	2	0.0676102	0.195	0.188	0.192439	-0.172911	-0.275	0.437	0.042	-0.061	0	-0.095	-0.243	-0.0009103	-0.0012315	-0.0011542	-0.000913745	-0.00126582	-0.0011309	-0.00079822	-0.00096504	-0.001147	-0.00074471	-0.00094651	-0.0013905
Feature_4029_i	590.773	17.7975	VEDSTEAATEK	P38205	JD_06232014_sample4_B_msms_5154	590.772	590.774	16.7975	18.7975	995481,995477,995475,995478,995483,995474,995461,995479,995480,995476,995482,995473	12	1178.53	2	64.1212	12		0.66398	17.847;17.776;17.819;17.929;17.716;17.559;17.982;17.915;17.624;17.703;17.864;17.632	590.272237547677;590.272104153736;590.271972466578;590.272102773944;590.272052065699;590.272064869983;590.272042027741;590.272201057047;590.271941901954;590.272387074563;590.271908758041;590.272153729507	NaN;NaN;NaN;NaN;NaN;NaN;NaN;NaN;NaN;NaN;64.1211776733398;NaN	1	0.0495	-0.0215	0.0215	0.1315	-0.0815	-0.2385	0.1845	0.1175	-0.1735	-0.0945	0.0665	-0.1655	-0.0018745	-0.0025307	-0.0023131	-0.0018579	-0.0022621	-0.0025032	-0.0014716	-0.0019161	-0.0023742	-0.0020018	-0.0015465	-0.0026771
Feature_4030_i	742.32	38.66	VEDNLSEDDSTMK	P47116	JD_06232014_sample1_B_msms_14697;JD_06232014_sample3_C_msms_14398	742.319	742.321	37.66	39.66	1401428,1401422,1401425	3	1481.62	2	53.7342	3		0.463767	NA;38.747;38.818;NA;NA;NA;NA;NA;38.573;NA;NA;NA	NA;741.82037472572;741.819733967952;NA;NA;NA;NA;NA;741.819354794242;NA;NA;NA	NA;65.0429306030273;NaN;NA;NA;NA;NA;NA;42.4255104064941;NA;NA;NA	1	0.0677149	0.087	0.158	0.147379	-0.177035	-0.319032	0.283586	0.0271591	-0.087	-0.0467714	-0.0043236	-0.140603	-0.00204581	-0.0023098	-0.0025284	-0.00197968	-0.00236765	-0.00233659	-0.00185878	-0.00188758	-0.0025008	-0.00190438	-0.00175778	-0.00268521
Feature_4031_i	637.978	60.635	VEDLKESDVGTNCGLFK	P39077	JD_06232014_sample1_B_msms_26382;JD_06232014_sample2_B_msms_26388;JD_06232014_sample4_B_msms_26599;JD_06232014_sample1_C_msms_26464	637.977	637.979	59.635	61.635	1146434,1146462,1146456,1146461,1146458,1146457,1146460,1146436,1146463,1146459,1146455,1146464	12	1909.91	3	85.7111	12		0.38539	60.75;60.623;60.772;60.762;60.535;60.431;61.111;60.838;60.555;60.647;60.612;60.408	637.643449912933;637.643199212827;637.643193719681;637.643358484432;637.643278251661;637.643868203055;637.643868089414;637.643715807716;637.643713830979;637.643978874245;637.643005838507;637.643551947903	NaN;70.7830505371094;44.998;NaN;130.29;NaN;NaN;NaN;NaN;NaN;96.7731781005859;NaN	1	0.115	-0.012	0.137	0.127	-0.1	-0.204	0.476	0.203	-0.08	0.012	-0.023	-0.227	-0.0015349	-0.0018811	-0.0016352	-0.0012871	-0.0017294	-0.0017843	-0.0011415	-0.0015621	-0.0017731	-0.0012941	-0.0014113	-0.0020399
Feature_4032_i	454.729	53.263	VEDLFER	Q05022	JD_06232014_sample3_B_msms_22566;JD_06232014_sample4_A_msms_22411;JD_06232014_sample3_A_msms_22554;JD_06232014_sample1_A_msms_22346;JD_06232014_sample2_A_msms_22363	454.728	454.73	52.263	54.263	496610,496611,496567,496560,496573	5	906.443	2	76.5339	5		0.90974	53.078;NA;NA;53.263;NA;NA;53.565;52.686;NA;52.644;NA;NA	454.228332693629;NA;NA;454.228348014992;NA;NA;454.22857671349;454.229942841182;NA;454.229851903573;NA;NA	78.3235015869141;NA;NA;74.2550430297852;NA;NA;62.880199432373;68.214;NA;98.997;NA;NA	1	-0.185	-0.00281258	0.116073	0	-0.166269	-0.277705	0.302	-0.577	-0.156067	-0.619	0.00130262	-0.173341	-0.00079295	-0.00129091	-0.00125156	-0.00098397	-0.00136712	-0.00121933	-0.00084894	-0.0012959	-0.00126638	-0.0010524	-0.000782387	-0.00143484
Feature_4033_i	537.281	21.8095	VEDIKPEDK	Q12176	JD_06232014_sample1_C_msms_6714;JD_06232014_sample3_C_msms_6575;JD_06232014_sample2_C_msms_6439;JD_06232014_sample1_B_msms_6746;JD_06232014_sample2_B_msms_6742;JD_06232014_sample4_C_msms_6636;JD_06232014_sample3_B_msms_6873;JD_06232014_sample1_A_msms_6756;JD_06232014_sample4_B_msms_6829;JD_06232014_sample2_A_msms_6779;JD_06232014_sample4_A_msms_6764	537.28	537.282	20.8095	22.8095	811975,811961,811974,811973,811971,811968,811970,811978,811979,811977,811954,811976	12	1071.55	2	57.7582	12		0.38539	21.878;21.802;21.817;21.986;21.73;21.476;22.152;21.778;21.603;21.828;21.842;21.657	536.77991836231;536.779769662223;536.780072094802;536.779868976535;536.779568740543;536.779918860098;536.779958795084;536.77993630317;536.779780402731;536.779642622641;536.780024312736;536.779832323884	42.1607208251953;78.5564270019531;69.2754974365234;51.435920715332;44.8822288513184;68.656982421875;NaN;54.065990447998;61.7645606994629;59.0674209594727;47.2276802062988;58.2462387084961	1	0.0685	-0.0075	0.0075	0.1765	-0.0795	-0.3335	0.3425	-0.0315	-0.2065	0.0185	0.0325	-0.1525	-0.0015335	-0.0020196	-0.0018934	-0.0011258	-0.001535	-0.0018518	-0.0010217	-0.0011311	-0.0017118	-0.0011388	-0.0014071	-0.0019742
Feature_4035_i	624.801	40.975	VEDICNEQIK	P40825	JD_06232014_sample3_B_msms_16035;JD_06232014_sample1_B_msms_15790;JD_06232014_sample4_B_msms_16050;JD_06232014_sample2_A_msms_15746;JD_06232014_sample1_A_msms_15843;JD_06232014_sample2_B_msms_15758;JD_06232014_sample2_C_msms_15552;JD_06232014_sample4_C_msms_15705;JD_06232014_sample1_C_msms_15905;JD_06232014_sample3_C_msms_15548;JD_06232014_sample4_A_msms_15870	624.8	624.802	39.975	41.975	1108014,1108015,1108024,1108022,1108011,1108020,1108023,1108017,1108019,1108018,1108021,1108010	12	1246.59	2	110.208	12		0.49025	41.033;40.998;41.128;41.042;40.714;40.709;41.131;40.952;40.899;40.89;41.02;40.797	624.300520155778;624.300499822182;624.300500064444;624.300656600017;624.300568262951;624.300668528965;624.300501051812;624.300438783856;624.300497015701;624.300186970276;624.300448479931;624.30037772807	118.033401489258;121.603302001953;98.0402374267578;125.736503601074;158.789794921875;105.165000915527;NaN;117.022300720215;96.1713409423828;61.3437614440918;114.893798828125;95.4831237792969	1	0.058	0.023	0.153	0.067	-0.261	-0.266	0.156	-0.023	-0.076	-0.085	0.045	-0.178	-0.0015151	-0.0021662	-0.0021828	-0.0015926	-0.0019055	-0.0020736	-0.0014028	-0.0013479	-0.0019185	-0.0012036	-0.0013463	-0.0021855
Feature_4036_i	355.523	45.172	VEDFLERR	O13516	JD_06232014_sample4_B_msms_18277;JD_06232014_sample1_A_msms_18091;JD_06232014_sample2_B_msms_17968;JD_06232014_sample1_B_msms_18019;JD_06232014_sample1_C_msms_18079;JD_06232014_sample3_B_msms_18271;JD_06232014_sample3_A_msms_18245;JD_06232014_sample4_C_msms_17878;JD_06232014_sample3_C_msms_17684;JD_06232014_sample2_A_msms_17989;JD_06232014_sample2_C_msms_17680;JD_06232014_sample4_A_msms_18106	355.522	355.524	44.172	46.172	141377,141358,141356,141361,141360,141380,141359,141376,141379,141362,141375,141378	12	1062.55	3	91.2781	12		0.950233	45.264;45.153;45.202;45.339;44.974;44.717;45.582;45.24;44.885;45.153;45.191;44.947	355.189202570982;355.189180972663;355.189185894805;355.189205420367;355.189141442223;355.189216222011;355.189177404634;355.189393346029;355.189271628437;355.189236899687;355.189253134438;355.189231546282	114.281196594238;78.51611328125;101.541900634766;101.541900634766;60.9102592468262;89.6979904174805;80.165412902832;89.3546371459961;114.281196594238;61.9623107910156;101.541900634766;101.541900634766	2	0.092	-0.019	0.03	0.167	-0.198	-0.455	0.41	0.068	-0.287	-0.019	0.019	-0.225	-0.00071872	-0.0010321	-0.0010002	-0.00068674	-0.00089506	-0.00094139	-0.00081587	-0.00082955	-0.00089724	-0.00067661	-0.0007251	-0.0010374
Feature_4037_i	532.781	45.154	VEDFLERR	O13516	JD_06232014_sample4_C_msms_17880;JD_06232014_sample3_C_msms_17660;JD_06232014_sample1_C_msms_18089;JD_06232014_sample2_C_msms_17672;JD_06232014_sample2_B_msms_17986;JD_06232014_sample1_B_msms_18022;JD_06232014_sample3_B_msms_18261;JD_06232014_sample3_A_msms_18300;JD_06232014_sample4_A_msms_18104	532.78	532.782	44.154	46.154	795990,795995,795992,796003,795998,796000,795999,796007,795988,795993	10	1062.55	2	120.491	9		0.655283	NA;45.162;45.196;NA;44.982;44.712;45.568;45.228;44.882;45.154;45.189;44.945	NA;532.28006133102;532.280131945875;NA;532.280084449351;532.280126500759;532.279865462547;532.280175827145;532.280219608097;532.280052681467;532.280030503098;532.280109001557	NA;141.19580078125;152.340606689453;NA;128.12109375;83.7828216552734;135.711395263672;99.1355133056641;105.358200073242;111.94709777832;NaN;126.824996948242	2	0.0666653	0.008	0.042	0.10197	-0.172	-0.442	0.414	0.074	-0.272	0	0.035	-0.209	-0.0011493	-0.0015428	-0.0014601	-0.00098413	-0.0013957	-0.0013243	-0.0011207	-0.0010304	-0.0012171	-0.00091587	-0.001024	-0.0015667
Feature_4038_i	454.731	52.646	VEDFLER	O13516	JD_06232014_sample1_B_msms_22053;JD_06232014_sample3_C_msms_21666;JD_06232014_sample2_B_msms_22034;JD_06232014_sample3_B_msms_22282;22566;JD_06232014_sample4_C_msms_22047;JD_06232014_sample1_C_msms_22121;JD_06232014_sample1_A_msms_22059;JD_06232014_sample4_B_msms_22253;JD_06232014_sample2_C_msms_21719;JD_06232014_sample4_A_msms_22102;22411;JD_06232014_sample2_A_msms_22071;JD_06232014_sample3_A_msms_22254	454.73	454.732	51.646	53.646	496640,496643,496635,496647,496628,496629,496638,496634,496620,496641,496636,496644	12	906.445	2	126.131	12		0.90975	52.655;52.637;52.666;52.738;52.453;52.204;53.08;52.686;52.359;52.644;52.648;52.45	454.229854877705;454.229873549733;454.229757531555;454.229836884526;454.22983833945;454.22972639953;454.229887306785;454.229942841182;454.229882597633;454.229851903573;454.229812904497;454.229794624461	125.252296447754;139.279693603516;139.313400268555;154.350296020508;139.279693603516;114.782997131348;125.252296447754;139.279693603516;113.695899963379;125.252296447754;101.643203735352;96.1904296875	1	0.009	-0.009	0.02	0.092	-0.193	-0.442	0.434	0.04	-0.287	-0.002	0.002	-0.196	-0.0012059	-0.0014777	-0.001457	-0.0011394	-0.0015526	-0.0013632	-0.00094871	-0.0012959	-0.0015503	-0.0010524	-0.0011695	-0.0016269
Feature_4040_i	831.932	88.003	VECITPEAIFIGANK	P42935	JD_06232014_sample1_B_msms_41205;JD_06232014_sample3_C_msms_40850;JD_06232014_sample2_B_msms_41221;JD_06232014_sample3_B_msms_41451;JD_06232014_sample4_B_msms_41361;JD_06232014_sample1_A_msms_41236;JD_06232014_sample4_C_msms_41074;JD_06232014_sample2_C_msms_40998;JD_06232014_sample2_A_msms_41179;JD_06232014_sample3_A_msms_41512;JD_06232014_sample4_A_msms_41238;JD_06232014_sample1_C_msms_41273	831.931	831.933	87.003	89.003	1557754,1557752,1557756,1557746,1557747,1557755,1557745,1557759,1557749,1557750,1557748,1557757	12	1660.85	2	55.7317	12		0.776783	88.032;88.038;88.183;88.172;87.965;87.903;88.519;88.12;87.844;87.941;87.921;87.974	831.431687154978;831.43167804129;831.431777580859;831.431093078084;831.431620673071;831.431937166656;831.431297988716;831.431112303978;831.432354530027;831.431165385549;831.430989430209;831.431376985444	83.8687973022461;49.9877090454102;46.3177108764648;37.7695808410645;68.0444488525391;58.8852081298828;66.2461929321289;60.549919128418;49.5945701599121;64.5199203491211;24.9177894592285;58.0785903930664	1	0.029	0.035	0.18	0.169	-0.038	-0.1	0.516	0.117	-0.159	-0.062	-0.082	-0.029	-0.0020174	-0.0021269	-0.001809	-0.0010871	-0.0022074	-0.0018454	-0.0013653	-0.0015865	-0.0018555	-0.0015568	-0.0010811	-0.0017227
Feature_4041_i	522.817	85.093	VEAVFPILR	Q00416	JD_06232014_sample1_B_msms_39702;JD_06232014_sample3_B_msms_39930;JD_06232014_sample2_B_msms_39654;JD_06232014_sample2_A_msms_39700;JD_06232014_sample4_B_msms_39847;JD_06232014_sample2_C_msms_39319	522.816	522.818	84.093	86.093	759794,759799,759792,759772,759775,759776,759795,759777,759774,759801,759798,759773	12	1042.62	2	56.2565	12		0.48927	85.11;85.109;85.148;85.348;85.077;84.826;85.763;85.189;84.766;84.98;84.957;84.831	522.317498943847;522.317114976971;522.317555024682;522.317193806615;522.317176348981;522.317486111194;522.316690504459;522.317575362596;522.317667703658;522.317347673979;522.317599293906;522.317628836595	NaN;54.9816513061523;NaN;66.6918869018555;64.7114562988281;54.9816513061523;NaN;45.3679504394531;NaN;NaN;50.8045692443848;NaN	1	0.017	0.016	0.055	0.255	-0.016	-0.267	0.67	0.096	-0.327	-0.113	-0.136	-0.262	-0.0011139	-0.0011731	-0.0013025	-0.00089335	-0.0015342	-0.0014225	-0.00082741	-0.0011194	-0.0012682	-0.00093382	-0.00077623	-0.0014213
Feature_4042_i	564.246	30.1715	VEASCFDGNK	P38912	JD_06232014_sample4_B_msms_10524;JD_06232014_sample1_A_msms_10421;JD_06232014_sample1_B_msms_10438;JD_06232014_sample3_C_msms_10183;JD_06232014_sample4_C_msms_10288;JD_06232014_sample2_C_msms_10114;JD_06232014_sample1_C_msms_10422;JD_06232014_sample2_B_msms_10370;JD_06232014_sample3_B_msms_10580;JD_06232014_sample3_A_msms_10494;JD_06232014_sample2_A_msms_10398;JD_06232014_sample4_A_msms_10399	564.245	564.247	29.1715	31.1715	907008,907004,907007,907011,907006,907001,907010,907003,907000,907005,907009,907002	12	1125.48	2	105.823	12		0.590683	30.213;30.292;30.251;30.292;30.045;29.916;30.337;30.197;30.146;30.049;30.118;29.944	563.745255807522;563.745244009307;563.745356233679;563.745303474647;563.745290446296;563.745185058906;563.745357306201;563.74520647616;563.745396303359;563.745206173614;563.74528771156;563.745239632982	117.022300720215;128.810699462891;128.810699462891;89.1711883544922;97.8133926391602;81.0165481567383;98.0402374267578;104.43399810791;126.387397766113;61.3437614440918;99.5680618286133;137.459197998047	1	0.0415	0.1205	0.0795	0.1205	-0.1265	-0.2555	0.1655	0.0255	-0.0255	-0.1225	-0.0535	-0.2275	-0.0015666	-0.0020022	-0.0021167	-0.0015873	-0.0019242	-0.0019713	-0.0013258	-0.0014812	-0.0019878	-0.0014652	-0.0014147	-0.0021203
Feature_4043_i	416.715	26.9175	VEALDER	Q05911	JD_06232014_sample2_B_msms_8961;JD_06232014_sample2_C_msms_8683;JD_06232014_sample1_C_msms_8961;JD_06232014_sample1_B_msms_8980;JD_06232014_sample4_B_msms_9074;JD_06232014_sample4_C_msms_8824;JD_06232014_sample3_A_msms_9134	416.714	416.716	25.9175	27.9175	349454,349438,349426,349461,349441,349429,349428,349458,349450,349427,349449,349430	12	830.414	2	94.0424	12		0.873167	27.008;26.913;27.016;27.116;26.743;26.529;27.288;26.857;26.708;26.922;26.991;26.758	416.215073290521;416.21501127289;416.215316532547;416.213515058272;416.21518156941;416.214924288922;416.214675362644;416.215244353177;416.213728977348;416.214423462768;416.215164934968;416.214825461972	NaN;104.365600585938;93.5607986450195;NaN;78.3235015869141;92.4703521728516;101.284103393555;NaN;NaN;NaN;89.2956695556641;98.9965896606445	1	0.0905	-0.0045	0.0985	0.1985	-0.1745	-0.3885	0.3705	-0.0605	-0.2095	0.0045	0.0735	-0.1595	-0.0011082	-0.0014366	-0.0016142	-0.00084111	-0.0013463	-0.0014592	-0.00097882	-0.0011003	-0.0013146	-0.0008533	-0.00077759	-0.0013876
Feature_4044_i	536.624	57.703	VEADIAGHGQEVLIR	P68082	JD_06232014_sample1_B_msms_24772;JD_06232014_sample1_A_msms_24791;JD_06232014_sample1_C_msms_24827;JD_06232014_sample4_B_msms_24997;JD_06232014_sample4_C_msms_24612;JD_06232014_sample4_A_msms_24839;JD_06232014_sample2_A_msms_24773;JD_06232014_sample2_B_msms_24829;JD_06232014_sample2_C_msms_24545	536.623	536.625	56.703	58.703	810460,810457,810454,810452,810458,810450,810471,810472,810451	9	1605.85	3	76.0314	9		0.44605	57.769;57.703;57.772;57.813;57.574;57.45;NA;NA;NA;57.695;57.732;57.524	536.289386250029;536.289557197327;536.289350070126;536.292035872939;536.29001681828;536.288845375094;NA;NA;NA;536.289283211236;536.28929306268;536.289438660559	92.7725372314453;59.7277183532715;121.986000061035;35.473;65.467;48.21630859375;NA;NA;NA;91.3551177978516;93.9091262817383;75.3760223388672	2	0.066	0	0.069	0.11	-0.129	-0.253	0.3571	0.0703488	-0.153009	-0.008	0.029	-0.179	-0.00087718	-0.0014618	-0.0011611	-0.00098643	-0.0012472	-0.0013797	-0.000972001	-0.00105757	-0.00131161	-0.00074301	-0.00073041	-0.0013742
Feature_4045_i	804.432	57.7195	VEADIAGHGQEVLIR	P68082	JD_06232014_sample1_B_msms_24829;JD_06232014_sample1_C_msms_24863;JD_06232014_sample4_B_msms_25036;JD_06232014_sample4_C_msms_24640;JD_06232014_sample4_A_msms_24888;JD_06232014_sample1_A_msms_24874	804.431	804.433	56.7195	58.7195	1515541,1515542,1515539,1515543,1515540,1515538	6	1605.85	2	90.2348	6		0.38539	57.775;57.71;57.781;NA;NA;NA;NA;NA;NA;57.662;57.729;57.523	803.930979874122;803.931460146651;803.931391376066;NA;NA;NA;NA;NA;NA;803.930975720619;803.93169149485;803.931980890699	92.38037109375;83.7508773803711;101.008598327637;NA;NA;NA;NA;NA;NA;85.9090728759766;91.8119964599609;86.5477066040039	2	0.0555	-0.0095	0.0615	0.114257	-0.140604	-0.259289	0.357245	0.0703666	-0.152985	-0.0575	0.0095	-0.1965	-0.0017106	-0.0027254	-0.0023476	-0.00224314	-0.00257708	-0.00265413	-0.00200647	-0.00207753	-0.00244818	-0.0018146	-0.0017453	-0.0027698
Feature_4046_i	759.38	88.674	VDYVVCNLYPFK	P38009	JD_06232014_sample4_C_msms_41382;JD_06232014_sample2_B_msms_41550;JD_06232014_sample3_B_msms_41790;JD_06232014_sample1_A_msms_41542;JD_06232014_sample3_C_msms_41146;JD_06232014_sample1_B_msms_41523;JD_06232014_sample4_A_msms_41609;41426;JD_06232014_sample3_A_msms_41862;41724;JD_06232014_sample4_B_msms_41708;JD_06232014_sample2_A_msms_41546;JD_06232014_sample2_C_msms_41282;JD_06232014_sample1_C_msms_41589	759.379	759.381	87.674	89.674	1436180,1436181,1436183,1436182,1436174,1436176,1436178,1436175,1436179,1436173,1436184,1436177	12	1515.74	2	110.024	12		1.0658	88.695;88.698;88.809;88.888;88.587;88.433;89.253;88.783;88.481;88.653;88.606;88.59	758.878974923431;758.878713786254;758.878840436514;758.878508101194;758.878957382092;758.879105801137;758.878664720948;758.87898491408;758.87848573808;758.878869742988;758.878849823768;758.878878174776	111.629997253418;111.629997253418;115.326599121094;99.4998931884766;105.031898498535;90.6135711669922;99.4998931884766;137.005599975586;99.4998931884766;128.846893310547;110.077102661133;111.629997253418	1	0.021	0.024	0.135	0.214	-0.087	-0.241	0.579	0.109	-0.193	-0.021	-0.068	-0.084	-0.0019729	-0.0019904	-0.0021051	-0.00088079	-0.0023921	-0.0019925	-0.0014075	-0.0019817	-0.0021103	-0.0015265	-0.0015054	-0.0023028
Feature_4047_i	682.35	62.5725	VDYPISLNDAQK	P25294	JD_06232014_sample1_B_msms_27399;JD_06232014_sample2_B_msms_27419;JD_06232014_sample2_A_msms_27522;JD_06232014_sample3_B_msms_27648;JD_06232014_sample4_B_msms_27650;JD_06232014_sample4_A_msms_27507;JD_06232014_sample3_C_msms_27089;JD_06232014_sample4_C_msms_27253;JD_06232014_sample1_C_msms_27646;JD_06232014_sample3_A_msms_27778	682.349	682.351	61.5725	63.5725	1266298,1266296,1266301,1266288,1266294,1266300,1266289,1266282,1266303,1266283,1266299,1266292	12	1361.68	2	96.8744	12		0.488217	62.554;62.573;62.668;62.623;62.499;62.325;62.933;62.663;62.443;62.572;62.596;62.365	681.848702957611;681.848915082559;681.848803007346;681.848870255285;681.848837395866;681.848721306665;681.848734336492;681.848792183737;681.848932871894;681.848563187422;681.848961084487;681.848708261844	NaN;118.865798950195;37.6134300231934;50.4595489501953;85.5541000366211;NaN;125.541702270508;95.2733764648438;108.716300964355;112.498497009277;99.7317962646484;134.489898681641	1	-0.0185	0.0005	0.0955	0.0505	-0.0735	-0.2475	0.3605	0.0905	-0.1295	-0.0005	0.0235	-0.2075	-0.001755	-0.0021905	-0.0021573	-0.002056	-0.0023415	-0.0022379	-0.0018355	-0.0017005	-0.0022333	-0.0016999	-0.0018815	-0.0022046
Feature_4048_i	340.173	24.858	VDYGHAEVK	Q12680	JD_06232014_sample2_A_msms_8056;JD_06232014_sample3_A_msms_8172;JD_06232014_sample4_A_msms_8037	340.172	340.174	23.858	25.858	94069,94061,94077,94062,94072,94068,94078	7	1016.49	3	39.8977	5		0.38539	NA;24.749;NA;25.081;NA;NA;25.245;24.787;NA;24.788;24.858;24.77	NA;339.838568192563;NA;339.838573931246;NA;NA;339.838561751257;339.838477504356;NA;339.838755533534;339.838588208351;339.838622758075	NA;NaN;NA;33.0574493408203;NA;NA;40.7274017333984;NaN;NA;45.9081192016602;NaN;NaN	2	0.0861214	-0.109	0.0819913	0.223	-0.150033	-0.295982	0.387	-0.071	-0.11998	-0.07	0	-0.088	-0.00088992	-0.0011087	-0.00097091	-0.00057127	-0.0011532	-0.00094565	-0.00049389	-0.00058638	-0.00088142	-0.00057837	-0.00065671	-0.0011415
Feature_4049_i	509.755	24.804	VDYGHAEVK	Q12680	JD_06232014_sample3_C_msms_7780;JD_06232014_sample2_B_msms_7884;JD_06232014_sample3_B_msms_8109;JD_06232014_sample2_C_msms_7644;JD_06232014_sample1_B_msms_7924;JD_06232014_sample1_C_msms_7956;JD_06232014_sample2_A_msms_8016;JD_06232014_sample1_A_msms_7955;JD_06232014_sample3_A_msms_8142	509.754	509.756	23.804	25.804	709774,709758,709763,709767,709741,709740,709756,709773,709759,709757,709747	11	1016.49	2	58.2382	11		0.50238	24.846;24.76;24.912;25.071;24.525;24.465;25.23;24.804;24.683;NA;24.858;24.751	509.254011760537;509.253936714419;509.25403568848;509.254108432093;509.254019436839;509.253921230216;509.25390541678;509.253910259942;509.253985508879;NA;509.25392805979;509.254032977971	58.9551391601563;56.6322402954102;70.0564193725586;70.0564193725586;48.6015510559082;54.5394096374512;68.6257934570313;61.5598602294922;35.1170196533203;NA;NaN;NaN	2	0.042	-0.044	0.108	0.267	-0.279	-0.339	0.426	0	-0.121	0.0602279	0.054	-0.053	-0.001214	-0.001665	-0.0014397	-0.00072984	-0.0016321	-0.0013455	-0.00061414	-0.00094737	-0.0012913	-0.00068781	-0.00088682	-0.0016676
Feature_4050_i	528.248	43.21	VDYEQLCK	P38628	JD_06232014_sample3_C_msms_16651;JD_06232014_sample1_A_msms_17052;JD_06232014_sample1_B_msms_17013;JD_06232014_sample2_B_msms_17056;JD_06232014_sample4_B_msms_17191;JD_06232014_sample3_B_msms_17224;JD_06232014_sample2_A_msms_16942;JD_06232014_sample2_C_msms_16699;JD_06232014_sample1_C_msms_17055;JD_06232014_sample4_C_msms_16911	528.247	528.249	42.21	44.21	778739,778746,778750,778737,778729,778735,778747,778738,778736,778740,778732	11	1053.48	2	82.161	11		0.445117	43.268;43.21;43.302;43.286;43.007;42.85;43.293;43.24;42.97;NA;43.126;42.958	527.748074390287;527.747954970498;527.747481201284;527.747848452182;527.748032889342;527.747511123003;527.747415959527;527.746573880292;527.747031422535;NA;527.745573057671;527.747194001749	98.9036331176758;82.2787322998047;60.436;110.119903564453;83.206;63.673;NaN;80.6835403442383;58.981;NA;113.503898620605;69.8246078491211	1	0.058	0	0.092	0.076	-0.203	-0.36	0.083	0.03	-0.24	-0.0497035	-0.084	-0.252	-0.0011063	-0.0017051	-0.0014882	-0.00093268	-0.001671	-0.0016013	-0.0010876	-0.0010849	-0.0013074	-0.00131775	-0.0011157	-0.001675
Feature_4051_i	952.415	82.2415	VDWYMSPDDLNQYEK	P39013	JD_06232014_sample1_B_msms_38112;JD_06232014_sample3_B_msms_38347;JD_06232014_sample2_B_msms_38164;JD_06232014_sample3_C_msms_37824;JD_06232014_sample4_B_msms_38303;JD_06232014_sample1_A_msms_38136;JD_06232014_sample4_A_msms_38153;JD_06232014_sample2_C_msms_37936;JD_06232014_sample1_C_msms_38223;JD_06232014_sample4_C_msms_37979;JD_06232014_sample2_A_msms_38104;JD_06232014_sample3_A_msms_38396	952.414	952.416	81.2415	83.2415	1678154,1678147,1678155,1678149,1678152,1678145,1678150,1678156,1678148,1678153,1678151,1678146	12	1901.81	2	63.5287	12		0.38539	82.319;82.224;82.438;82.483;82.259;82.192;82.804;82.292;82.214;82.216;82.207;82.157	951.913240891444;951.914554467306;951.914347172883;951.914029917815;951.91472718164;951.914772617296;951.914095375018;951.914193823355;951.914100664938;951.914048678665;951.913489425691;951.913963643435	54.2806015014648;70.1970291137695;63.6822814941406;30.5748500823975;71.9800415039063;53.9811897277832;37.1767196655273;114.640899658203;57.9726715087891;62.8608894348145;84.5075988769531;60.4891090393066	1	0.0775	-0.0175	0.1965	0.2415	0.0175	-0.0495	0.5625	0.0505	-0.0275	-0.0255	-0.0345	-0.0845	-0.0020032	-0.0031984	-0.002984	-0.001984	-0.0035629	-0.0029405	-0.002097	-0.0022817	-0.0028578	-0.0017828	-0.002091	-0.0029068
Feature_4052_i	427.223	30.9805	VDWAHPK	Q04491	JD_06232014_sample3_C_msms_10495;JD_06232014_sample3_A_msms_11052;JD_06232014_sample4_B_msms_11040	427.222	427.224	29.9805	31.9805	389731,389730,389728,389729	4	851.429	2	51.8207	4		1	NA;NA;NA;NA;NA;NA;31.463;NA;30.81;NA;31.151;30.807	NA;NA;NA;NA;NA;NA;NaN;NA;426.72191327146;NA;NaN;426.722160338638	NA;NA;NA;NA;NA;NA;47.849;NA;36.7010192871094;NA;70.912;NaN	1	0.071119	0.0396103	0.15678	0.20875	-0.169682	-0.317993	0.4825	-0.00380185	-0.1705	0.0127836	0.1705	-0.1735	-0.00104442	-0.00127825	-0.00135522	-0.000777656	-0.00127414	-0.00136968	-0.00079964	-0.000966458	-0.0010645	-0.000646561	-0.000763629	-0.0013497
Feature_4053_i	525.283	80.33	VDVVFGWAR	P41921	JD_06232014_sample4_C_msms_37123;37013	525.282	525.284	79.33	81.33	768508	1	1047.55	2	74.4644	1		0.447383	NA;NA;NA;NA;NA;NA;NA;NA;NA;NA;NA;80.33	NA;NA;NA;NA;NA;NA;NA;NA;NA;NA;NA;524.782270128932	NA;NA;NA;NA;NA;NA;NA;NA;NA;NA;NA;74.4644088745117	1	0.0454241	-0.00953583	0.133241	0.196599	-0.0559221	-0.15414	0.550318	0.0678562	-0.119973	-0.032108	-0.0291648	0	-0.00110427	-0.00127248	-0.00122812	-0.00100927	-0.00130292	-0.00133692	-0.00100923	-0.00104812	-0.00139653	-0.00097875	-0.0010479	-0.0016076
Feature_4054_i	395.218	29.467	VDVNVSR	P46655	JD_06232014_sample1_A_msms_10196;JD_06232014_sample2_B_msms_10141;JD_06232014_sample3_B_msms_10368;JD_06232014_sample1_B_msms_10189;JD_06232014_sample3_C_msms_9827;JD_06232014_sample2_C_msms_9900;JD_06232014_sample4_C_msms_9956;JD_06232014_sample4_B_msms_10322;JD_06232014_sample4_A_msms_10126	395.217	395.219	28.467	30.467	274547,274540,274549,274518,274506,274559,274553,274556,274551,274542,274541,274560	12	787.419	2	97.2775	12		0.77995	29.558;29.486;29.563;29.648;29.225;29.095;29.723;29.448;29.261;29.357;29.492;29.246	394.716791923706;394.71665117237;394.716778839593;394.716980921631;394.716780254122;394.716747943117;394.717530080844;394.716698508191;394.716812662779;394.71686308549;394.716817671985;394.716803578769	133.599899291992;107.186996459961;NaN;NaN;94.1144866943359;86.8328323364258;NaN;78.7280426025391;60.8953704833984;135.766494750977;101.327201843262;77.0463409423828	1	0.091	0.019	0.096	0.181	-0.242	-0.372	0.256	-0.019	-0.206	-0.11	0.025	-0.221	-0.0011276	-0.0011124	-0.0012716	-0.0011226	-0.0012044	-0.0013391	-0.0010276	-0.00099776	-0.0012418	-0.0010115	-0.00089586	-0.0014942
Feature_4055_i	556.33	82.327	VDVLDPALLR	P33297	JD_06232014_sample2_B_msms_38159;JD_06232014_sample1_B_msms_38116;JD_06232014_sample1_A_msms_38153;JD_06232014_sample4_B_msms_38320;JD_06232014_sample3_B_msms_38361;JD_06232014_sample3_C_msms_37772;JD_06232014_sample2_A_msms_38184;JD_06232014_sample1_C_msms_38180;JD_06232014_sample2_C_msms_37872;JD_06232014_sample3_A_msms_38498;JD_06232014_sample4_C_msms_37969	556.329	556.331	81.327	83.327	881612,881615,881610,881639,881607,881611,881613,881641,881642,881617,881614,881640	12	1109.64	2	62.3018	12		0.55015	82.386;82.33;82.458;82.629;82.293;82.142;83.024;82.434;82.186;82.324;82.287;82.129	555.829412565088;555.829590113286;555.829495071599;555.829438236786;555.829421710934;555.829421996399;555.829489168453;555.829428008634;555.829377993965;555.829378624362;555.829460966874;555.829533596449	71.0303115844727;62.466178894043;63.0734214782715;72.2004165649414;80.1016006469727;56.4043998718262;63.6242408752441;51.1615600585938;69.6716537475586;NaN;48.284;47.302	1	0.059	0.003	0.131	0.302	-0.034	-0.185	0.697	0.107	-0.141	-0.003	-0.04	-0.198	-0.00093902	-0.0015358	-0.0014072	-0.00082009	-0.0015995	-0.0012897	-0.00092748	-0.0010377	-0.0013326	-0.00077294	-0.00088969	-0.00143
Feature_4056_i	410.226	47.958	VDVGMGIK	P07259	JD_06232014_sample1_B_msms_19526;JD_06232014_sample1_A_msms_19541;JD_06232014_sample2_A_msms_19488;JD_06232014_sample3_A_msms_19711;JD_06232014_sample3_B_msms_19766;JD_06232014_sample3_C_msms_19187;JD_06232014_sample2_B_msms_19477;JD_06232014_sample1_C_msms_19582;JD_06232014_sample4_C_msms_19342;JD_06232014_sample2_C_msms_19214	410.225	410.227	46.958	48.958	326494,326505,326501,326504,326526,326493,326492,326495,326496,326497,326498,326527	12	817.436	2	57.3489	11		0.675083	47.962;47.958;48.014;48.078;47.766;47.556;48.304;47.997;47.709;47.923;47.96;47.727	409.725318808883;409.725067124579;409.725050603892;409.725315241363;409.725125124111;409.725086530671;409.725428444035;409.725003164779;409.725025823478;409.72537020355;409.725161754304;409.725063357609	58.6044006347656;60.759880065918;60.759880065918;48.7870597839355;64.7574081420898;64.7574081420898;41.575;58.6044006347656;64.7574081420898;NaN;NaN;50.1265296936035	2	0.004	0	0.056	0.12	-0.192	-0.402	0.346	0.039	-0.249	-0.035	0.002	-0.231	-0.00093927	-0.00089862	-0.00098521	-0.00083486	-0.00088299	-0.0010102	-0.00089834	-0.00080976	-0.0010461	-0.00086614	-0.00065176	-0.00098134
Feature_4057_i	819.446	47.9495	VDVGMGIK	P07259	JD_06232014_sample4_B_msms_19784;JD_06232014_sample4_C_msms_19365	819.445	819.447	46.9495	48.9495	1538280,1538278,1538274,1538288,1538270,1538281	6	817.437	1	63.4419	4		0.38539	47.964;47.958;NA;NA;NA;NA;48.321;NA;NA;47.92;47.979;47.734	818.443926184529;818.443308510258;NA;NA;NA;NA;818.443382200532;NA;NA;818.443336106772;818.444569464837;818.442435843528	NaN;NaN;NA;NA;NA;NA;NaN;NA;NA;NaN;67.9026107788086;58.9811401367188	2	0.0145	0.0085	0.128485	0.0947254	-0.180185	-0.296331	0.3715	0.0538773	-0.149864	-0.0295	0.0295	-0.2155	-0.0023134	-0.0024696	-0.002449	-0.0020706	-0.0022789	-0.0025527	-0.0023972	-0.0019915	-0.0026489	-0.0022063	-0.0019207	-0.0025023
Feature_4059_i	578.302	52.615	VDTVTYDLTK	P15625	JD_06232014_sample3_A_msms_22255;JD_06232014_sample2_A_msms_22007;JD_06232014_sample1_B_msms_22030;JD_06232014_sample1_A_msms_22062;JD_06232014_sample4_A_msms_22124;JD_06232014_sample2_B_msms_21989;JD_06232014_sample4_B_msms_22243;JD_06232014_sample3_C_msms_21677;JD_06232014_sample1_C_msms_22092;22046;JD_06232014_sample3_B_msms_22260;JD_06232014_sample4_C_msms_21894;JD_06232014_sample2_C_msms_21729	578.301	578.303	51.615	53.615	955050,955047,955056,955055,955051,955052,955054,955053,955059,955057,955046,955043	12	1153.59	2	136.042	12		0.476067	52.619;52.56;52.629;52.737;52.382;52.246;52.969;52.617;52.354;52.645;52.613;52.437	577.800735238646;577.800777765943;577.800736676781;577.800595856218;577.800678972496;577.80052859366;577.800637312327;577.80065599723;577.800689146896;577.800581464997;577.800733386935;577.800569701502	138.975296020508;126.067497253418;138.975296020508;138.975296020508;126.067497253418;136.56640625;138.975296020508;126.067497253418;149.720504760742;136.56640625;138.975296020508;136.56640625	1	0.004	-0.055	0.014	0.122	-0.233	-0.369	0.354	0.002	-0.261	0.03	-0.002	-0.178	-0.0015337	-0.0018195	-0.0017852	-0.001401	-0.0018785	-0.0017201	-0.0013523	-0.001477	-0.0019152	-0.0012814	-0.0015383	-0.002046
Feature_4061_i	698.811	34.451	VDTSDASLSEDEK	P38920	JD_06232014_sample3_B_msms_12770;JD_06232014_sample1_A_msms_12547;JD_06232014_sample2_C_msms_12208;JD_06232014_sample1_B_msms_12548;JD_06232014_sample1_C_msms_12560;JD_06232014_sample2_B_msms_12514	698.81	698.812	33.451	35.451	1306672,1306669,1306681,1306673,1306666,1306687,1306670,1306668,1306667	9	1394.6	2	44.9129	9		1	34.484;34.545;34.576;34.588;34.347;34.117;NA;34.505;34.394;NA;34.451;NA	698.310591244917;698.30974828592;698.310978139966;698.311147786554;NaN;698.310194906031;NA;698.309947482588;698.310127034939;NA;698.309958539732;NA	49.2980995178223;29.9120693206787;42.3169403076172;NaN;35.657;56.5691184997559;NA;55.7239112854004;NaN;NA;NaN;NA	1	0.033	0.094	0.125	0.137	-0.104	-0.334	0.311353	0.054	-0.057	-0.0200474	0	-0.15485	-0.0018771	-0.0024451	-0.0024118	-0.0016218	-0.00213355	-0.0021861	-0.00175885	-0.0013649	-0.0021514	-0.00149274	-0.0012776	-0.00250518
Feature_4062_i	694.823	53.771	VDTPEDTTPDNGRLPDADKDADYVR	P00431	JD_06232014_sample1_B_msms_22650;JD_06232014_sample1_A_msms_22714;JD_06232014_sample3_C_msms_22375;JD_06232014_sample4_A_msms_22802;JD_06232014_sample2_B_msms_22679;JD_06232014_sample1_C_msms_22775;JD_06232014_sample2_A_msms_22718;JD_06232014_sample4_B_msms_22905;JD_06232014_sample2_C_msms_22428;JD_06232014_sample3_A_msms_22877;JD_06232014_sample4_C_msms_22513;JD_06232014_sample3_B_msms_22901	694.822	694.824	52.771	54.771	1298309,1298305,1298302,1298304,1298311,1298300,1298308,1298307,1298303,1298301,1298306,1298310	12	2774.26	4	52.6109	12		0.38539	53.82;53.701;53.896;54.023;53.638;53.521;54.048;53.788;53.607;53.864;53.754;53.543	694.573468839066;694.573472779305;694.572512059419;694.573303321002;694.573817741729;694.572833412039;694.571591320367;694.574338312023;694.572718624404;694.572718917339;694.572958128412;694.573006563492	54.5212898254395;74.8764801025391;44.157829284668;36.7160415649414;68.4450836181641;28.4341907501221;60.7998085021973;36.2706108093262;33.263111114502;82.1772613525391;82.1772613525391;29.4923896789551	2	0.049	-0.07	0.125	0.252	-0.133	-0.25	0.277	0.017	-0.164	0.093	-0.017	-0.228	-0.001676	-0.0020503	-0.0020051	-0.0017659	-0.0020606	-0.0019508	-0.0013914	-0.0014511	-0.0019522	-0.0012109	-0.0013946	-0.002297
Feature_4064_i	470.264	51.723	VDTISYIK	Q03516	JD_06232014_sample3_A_msms_21763	470.263	470.265	50.723	52.723	559089,559094,559091,559093,559090,559099,559092,559096,559097,559100,559098,559095	12	937.512	2	42.19	12		0.46455	51.728;51.753;51.829;51.83;51.542;51.383;51.99;51.761;51.506;51.678;51.718;51.535	469.763502603735;469.763356708963;469.763226416405;469.763096162564;469.763549352711;469.763411524068;469.762940441053;469.763529179188;469.763401796676;469.763320962021;469.763269142287;469.763302007492	NaN;NaN;NaN;NaN;NaN;NaN;42.19;NaN;NaN;NaN;NaN;NaN	1	0.005	0.03	0.106	0.107	-0.181	-0.34	0.267	0.038	-0.217	-0.045	-0.005	-0.188	-0.001073	-0.0012652	-0.001218	-0.00082279	-0.001363	-0.0013421	-0.0010189	-0.00099957	-0.0011574	-0.0006204	-0.00076607	-0.0012958
Feature_4066_i	438.227	39.901	VDSMGPIR	P28777	JD_06232014_sample4_B_msms_15469;JD_06232014_sample1_B_msms_15284;JD_06232014_sample4_C_msms_15107;JD_06232014_sample2_B_msms_15214;JD_06232014_sample1_A_msms_15307;JD_06232014_sample3_B_msms_15458;JD_06232014_sample2_C_msms_14966;JD_06232014_sample1_C_msms_15331;JD_06232014_sample2_A_msms_15237;JD_06232014_sample3_A_msms_15461;JD_06232014_sample4_A_msms_15303;JD_06232014_sample3_C_msms_14962	438.226	438.228	38.901	40.901	431074,431079,431072,431076,431077,431075,431078,431073,431082,431080,431081,431084	12	873.437	2	108.97	12		1	39.993;39.962;40.025;40.087;39.672;39.515;40.262;39.899;39.668;39.78;39.903;39.632	437.725723391084;437.72563337166;437.725638154606;437.725856223077;437.725644161706;437.725761616609;437.725833548227;437.72561107277;NaN;437.725784713678;437.725620391808;437.725522243661	113.411598205566;106.356201171875;105.249000549316;110.807502746582;110.309700012207;105.249000549316;101.600700378418;110.309700012207;110.31;110.309700012207;110.309700012207;113.411598205566	1	0.092	0.061	0.124	0.186	-0.229	-0.386	0.361	-0.002	-0.233	-0.121	0.002	-0.269	-0.00087945	-0.0011288	-0.000987075	-0.000956915	-0.00099185	-0.00091134	-0.000701975	-0.000591355	-0.00111097	-0.00055656	-0.000631965	-0.0012269
Feature_4067_i	786.912	89.3405	VDSIIIGGGMAFTFK	P00560	JD_06232014_sample3_B_msms_42155;JD_06232014_sample3_A_msms_42259;JD_06232014_sample2_A_msms_41908;JD_06232014_sample4_C_msms_41805;41699;JD_06232014_sample1_B_msms_41996;JD_06232014_sample2_B_msms_41927;JD_06232014_sample1_A_msms_41910;JD_06232014_sample2_C_msms_41778	786.911	786.913	88.3405	90.3405	1486176,1486183,1486178,1486180,1486181,1486156,1486169,1486179,1486164,1486165,1486173,1486177	12	1570.81	2	47.4586	12	Oxidation (M)	0.553467	89.364;89.411;89.542;89.524;89.3;89.157;89.881;89.477;89.2;89.317;89.246;89.247	786.410138433088;786.410063224955;786.410203454936;786.410587008285;786.409897467847;786.410561264662;786.410527629884;786.410333298578;786.410383462962;786.410551846977;786.410501034891;786.409702284913	45.6139106750488;71.9800415039063;NaN;26.7713794708252;37.1767196655273;57.2883605957031;71.9800415039063;37.7695808410645;NaN;NaN;NaN;31.0888500213623	1	0.0235	0.0705	0.2015	0.1835	-0.0405	-0.1835	0.5405	0.1365	-0.1405	-0.0235	-0.0945	-0.0935	-0.0019532	-0.0027963	-0.0021254	-0.000982227	-0.00276068	-0.002004	-0.0018176	-0.00201204	-0.0024583	-0.0015602	-0.0014582	-0.00241146
Feature_4069_i	925.492	107.34	VDSFTNAFPAILEIPSK	P39111	JD_06232014_sample3_B_msms_51827;JD_06232014_sample4_B_msms_51883;JD_06232014_sample2_C_msms_51357;JD_06232014_sample2_A_msms_51757;JD_06232014_sample1_A_msms_51673;JD_06232014_sample2_B_msms_51625;JD_06232014_sample4_A_msms_51814;JD_06232014_sample3_A_msms_52019;JD_06232014_sample4_C_msms_51443	925.491	925.493	106.34	108.34	1657627,1657630,1657620,1657625,1657623,1657629,1657619,1657634,1657635,1657626,1657624	11	1847.97	2	66.6043	11		1	107.371;107.22;107.34;107.87;107.104;107.059;108.167;107.211;NA;107.529;107.342;107.22	924.991932304714;924.992102660512;924.99160118183;924.991270515416;924.990091209329;924.990114957026;924.992121360589;924.990502555833;NA;924.99196711833;924.990772404949;NaN	78.6736679077148;NaN;NaN;103.865097045898;21.308629989624;61.4774894714355;88.3848571777344;59.2521781921387;NA;70.3344879150391;53.5537414550781;62.589	2	0.031	-0.12	0	0.53	-0.236	-0.281	0.827	-0.129	-0.26899	0.189	0.002	-0.12	-0.0027933	-0.0038198	-0.0036187	-0.0021491	-0.0034658	-0.0032482	-0.0024822	-0.0029513	-0.00316425	-0.0029028	-0.0028513	-0.0028241
Feature_4070_i	597.622	87.072	VDSEEDIEHIFETVK	P32528	JD_06232014_sample3_C_msms_40358;JD_06232014_sample2_B_msms_40703;JD_06232014_sample1_B_msms_40719;JD_06232014_sample3_B_msms_40946;JD_06232014_sample4_B_msms_40847;JD_06232014_sample4_C_msms_40556;JD_06232014_sample3_A_msms_41043;JD_06232014_sample2_A_msms_40737;JD_06232014_sample2_C_msms_40460;JD_06232014_sample1_A_msms_40727;JD_06232014_sample1_C_msms_40789;JD_06232014_sample4_A_msms_40754	597.621	597.623	86.072	88.072	1020509,1020504,1020507,1020518,1020524,1020514,1020517,1020508,1020511,1020510,1020516,1020512	12	1788.84	3	61.9967	12		0.427933	87.1;87.086;87.201;87.289;86.95;86.892;87.667;87.147;86.94;87.058;86.943;86.984	597.288237250121;597.288764118849;597.288623368418;597.288003884276;597.288115366368;597.288293658455;597.288986061335;597.288593363424;597.288229241613;597.287997982712;597.288774453221;597.289142400369	93.4241714477539;68.2833480834961;39.5168495178223;81.6316375732422;72.8978729248047;45.6139106750488;44.2517509460449;72.8978729248047;23.6350708007813;68.2833480834961;90.7070770263672;42.8178596496582	1	0.028	0.014	0.129	0.217	-0.122	-0.18	0.595	0.075	-0.132	-0.014	-0.129	-0.088	-0.0014655	-0.0017147	-0.0018523	-0.0010966	-0.0017867	-0.0017374	-0.0014243	-0.0012531	-0.0018527	-0.0013468	-0.0015694	-0.0017673
Feature_4072_i	638.298	36.4935	VDSDGVPESDVR	P47103	JD_06232014_sample4_B_msms_13820;JD_06232014_sample3_A_msms_13628;13657;JD_06232014_sample2_A_msms_13454	638.297	638.299	35.4935	37.4935	1146837,1146839,1146835,1146834,1146833,1146842,1146838,1146836,1146840,1146824,1146841,1146822	12	1273.58	2	45.3651	12		0.41018	36.519;36.504;36.635;36.483;36.308;36.133;36.714;36.457;36.379;36.619;36.581;36.429	637.796399130346;637.796390470506;637.796275472558;637.796314965666;637.797174542717;637.796446353267;637.796551565458;637.796698076221;637.796409754223;637.796818873225;637.796673748356;637.796640256458	NaN;NaN;NaN;54.0230598449707;NaN;NaN;28.6242809295654;NaN;NaN;NaN;53.448;NaN	1	0.0255	0.0105	0.1415	-0.0105	-0.1855	-0.3605	0.2205	-0.0365	-0.1145	0.1255	0.0875	-0.0645	-0.0014292	-0.0019504	-0.0020327	-0.0010209	-0.0019019	-0.0018961	-0.0011694	-0.0016081	-0.0019876	-0.0012768	-0.0013377	-0.0020924
Feature_4073_i	828.883	78.2195	VDSDGFMNSLNSIEK	Q12354	JD_06232014_sample1_A_msms_35908;JD_06232014_sample4_B_msms_36132;JD_06232014_sample3_A_msms_36214;JD_06232014_sample2_A_msms_35952;JD_06232014_sample4_A_msms_36006;JD_06232014_sample1_B_msms_35894;JD_06232014_sample4_C_msms_35806;JD_06232014_sample3_C_msms_35673	828.882	828.884	77.2195	79.2195	1552818,1552817,1552823,1552819,1552821,1552826,1552822,1552827,1552844,1552828,1552820	11	1654.75	2	86.4934	11		0.508633	78.199;78.124;78.266;78.441;78.061;NA;78.723;78.24;78.159;78.274;78.18;78.044	828.381804736084;828.383220911018;828.382630212285;828.38209653661;828.381472280655;NA;828.382511597774;828.384648152183;828.38315258816;828.382558543469;828.381942777685;828.383315481303	68.4805221557617;113.67440032959;NaN;88.3109970092773;NaN;NA;124.776397705078;NaN;70.1970291137695;86.7770233154297;99.2378692626953;40.4931907653809	1	-0.0205	-0.0955	0.0465	0.2215	-0.1585	-0.15159	0.5035	0.0205	-0.0605	0.0545	-0.0395	-0.1755	-0.0026311	-0.0028861	-0.0030347	-0.0021964	-0.003391	-0.00260168	-0.0022461	-0.002648	-0.0032138	-0.002438	-0.0022697	-0.0031496
Feature_4075_i	434.248	26.392	VDRETDIVKPK	O14467	JD_06232014_sample2_A_msms_8742;JD_06232014_sample3_C_msms_8468;JD_06232014_sample3_B_msms_8812;JD_06232014_sample2_B_msms_8619;JD_06232014_sample2_C_msms_8351;JD_06232014_sample1_B_msms_8664;JD_06232014_sample1_C_msms_8655;JD_06232014_sample1_A_msms_8702;JD_06232014_sample3_A_msms_8876	434.247	434.249	25.392	27.392	416843,416845,416844,416840,416846,416842,416839,416847,416841	9	1298.72	3	75.8995	9		0.407767	26.497;26.392;26.433;26.685;26.156;26.004;26.9;26.323;26.178;NA;NA;NA	433.913732808287;433.913610833681;433.913582028208;433.913614449668;433.913636466973;433.913717689065;433.913532918193;433.913684296544;433.913722544672;NA;NA;NA	60.0802001953125;79.4919662475586;95.0938568115234;68.5153579711914;79.4919662475586;98.9016876220703;40.5156402587891;101.888198852539;59.1163101196289;NA;NA;NA	2	0.105	0	0.041	0.293	-0.236	-0.388	0.508	-0.069	-0.214	0.0517313	0.0324483	-0.13941	-0.00088122	-0.0011593	-0.00094507	-0.00072206	-0.0010709	-0.0011694	-0.00083525	-0.00072476	-0.0010797	-0.000874975	-0.000867642	-0.00136884
Feature_4076_i	842.932	57.1175	VDQVLQESNLANPEK	Q04500	JD_06232014_sample3_B_msms_24739;JD_06232014_sample1_B_msms_24479;JD_06232014_sample4_B_msms_24695;JD_06232014_sample1_A_msms_24508;JD_06232014_sample1_C_msms_24576;JD_06232014_sample4_A_msms_24518;JD_06232014_sample3_A_msms_24628	842.931	842.933	56.1175	58.1175	1571658,1571679,1571680,1571677,1571675,1571676,1571681	7	1682.85	2	82.873	7		0.38539	57.148;57.087;57.204;NA;NA;NA;57.253;57.203;NA;57.03;57.074;NA	842.431007181473;842.430769070836;842.430507440788;NA;NA;NA;842.431127130151;842.42711686094;NA;842.431801038275;842.431054328465;NA	83.3699188232422;85.4687271118164;75.0177764892578;NA;NA;NA;87.5192565917969;83.3699188232422;NA;90.3478469848633;75.0177764892578;NA	1	0.0305	-0.0305	0.0865	0.112178	-0.144673	-0.261999	0.1355	0.0855	-0.153796	-0.0875	-0.0435	-0.193197	-0.0019001	-0.0025288	-0.002217	-0.00228129	-0.00262028	-0.00264084	-0.0012516	-0.0023712	-0.00244932	-0.0020117	-0.0020013	-0.00283503
Feature_4079_i	732.874	69.488	VDQDVQFSDLVAK	Q02204	JD_06232014_sample2_C_msms_31000;JD_06232014_sample3_B_msms_31404;JD_06232014_sample1_B_msms_31213;JD_06232014_sample3_C_msms_30861;JD_06232014_sample1_C_msms_31243;JD_06232014_sample4_C_msms_31087	732.873	732.875	68.488	70.488	1381697,1381678,1381679,1381700,1381693,1381696,1381688	7	1462.73	2	96.0063	7		0.38635	NA;69.517;69.585;NA;69.488;69.362;NA;69.559;69.381;NA;NA;69.368	NA;732.37212662852;732.371828015982;NA;732.373057486673;732.372547025412;NA;732.372489199314;732.372211043461;NA;NA;732.372594098901	NA;102.331497192383;63.2916984558105;NA;NaN;121.558403015137;NA;65.495;92.038818359375;NA;NA;131.32209777832	1	0.0574619	0.029	0.097	0.167934	0	-0.126	0.470039	0.071	-0.107	-0.0670165	0.0103413	-0.12	-0.00184251	-0.001898	-0.0020075	-0.00146426	-0.0020978	-0.002054	-0.00150221	-0.001357	-0.0019766	-0.00153054	-0.00149042	-0.0023177
Feature_4081_i	829.932	74.371	VDPTEISNVNAPVFR	P26755	JD_06232014_sample3_B_msms_34074;JD_06232014_sample1_A_msms_33861;JD_06232014_sample1_B_msms_33799;JD_06232014_sample4_B_msms_34034;JD_06232014_sample3_C_msms_33516;JD_06232014_sample3_A_msms_34084;JD_06232014_sample4_C_msms_33681;JD_06232014_sample2_A_msms_33781;JD_06232014_sample4_A_msms_33841;JD_06232014_sample2_C_msms_33632;JD_06232014_sample2_B_msms_33841;JD_06232014_sample1_C_msms_33892	829.931	829.933	73.371	75.371	1554754,1554761,1554760,1554753,1554752,1554777,1554770,1554759,1554766,1554757,1554769,1554782	12	1656.85	2	93.8515	12		0.426233	74.455;74.359;74.491;74.435;74.319;74.296;74.812;74.494;74.317;74.293;74.383;74.239	829.430149501707;829.430686892126;829.431036048537;829.430194125711;829.430350601002;829.430157770135;829.430988820827;829.430135441452;829.430292461264;829.430820510101;829.43022074429;829.430568119421	73.8340606689453;78.5054931640625;78.5054931640625;89.6238021850586;103.834098815918;89.6238021850586;106.549697875977;115.064498901367;91.8119964599609;97.4498825073242;100.111801147461;101.303802490234	1	0.084	-0.012	0.12	0.064	-0.052	-0.075	0.441	0.123	-0.054	-0.078	0.012	-0.132	-0.0021802	-0.00294	-0.0031007	-0.0021116	-0.003146	-0.0029742	-0.0021207	-0.0023017	-0.0028041	-0.0021691	-0.0019953	-0.0029344
Feature_4083_i	677.904	102.102	VDPLVIELVTGAK	P33892	JD_06232014_sample3_B_msms_48890;JD_06232014_sample2_B_msms_48645;48657;JD_06232014_sample1_C_msms_48721;JD_06232014_sample4_C_msms_48533;JD_06232014_sample1_B_msms_48648;JD_06232014_sample3_C_msms_48293;JD_06232014_sample1_A_msms_48740;JD_06232014_sample3_A_msms_49158;JD_06232014_sample4_B_msms_48913;JD_06232014_sample2_C_msms_48430	677.903	677.905	101.102	103.102	1255158,1255157,1255159,1255166,1255153,1255163,1255154,1255162,1255165,1255164,1255161,1255160	12	1352.79	2	49.6035	12		0.736633	102.206;102.013;102.13;102.55;101.893;101.874;102.959;102.074;101.867;102.23;102.151;101.954	677.402809076274;677.40278420806;677.403010188746;677.402822947176;677.402903194675;677.403182745438;677.403119350688;677.403095942258;677.403197061194;677.402915276967;677.403352945958;677.403219121901	31.6562595367432;50.0877799987793;46.7043800354004;NaN;69.3448486328125;62.2874984741211;54.8978118896484;63.1853408813477;36.9444198608398;NaN;25.7310199737549;55.1960105895996	1	0.104	-0.089	0.028	0.448	-0.209	-0.228	0.857	-0.028	-0.235	0.128	0.049	-0.148	-0.0016857	-0.001969	-0.0020495	-0.0011992	-0.0021528	-0.0020348	-0.0014011	-0.0017728	-0.0019756	-0.0013752	-0.0017848	-0.0023427
Feature_4084_i	863.951	100.204	VDPLSQGGAFYISMIK	P38145	JD_06232014_sample2_B_msms_47735;JD_06232014_sample1_B_msms_47763;JD_06232014_sample3_C_msms_47384;JD_06232014_sample1_A_msms_47824;JD_06232014_sample4_A_msms_47901;JD_06232014_sample3_A_msms_48167;JD_06232014_sample4_C_msms_47622;JD_06232014_sample4_B_msms_48012;JD_06232014_sample2_C_msms_47523;JD_06232014_sample2_A_msms_47922	863.95	863.952	99.204	101.204	1596867,1596883,1596877,1596873,1596884,1596896,1596887,1596882,1596892,1596880,1596885,1596866	12	1724.88	2	41.6467	12		0.534417	100.292;100.125;100.27;100.623;99.979;99.961;100.86;100.27;99.918;100.257;100.204;99.98	863.449238910571;863.449475384336;863.450273598229;863.450142464045;863.449866499434;863.449316986193;863.449428032356;863.449312370182;863.448753755485;863.451004753141;863.449726832659;863.44895238108	39.3381690979004;43.2605094909668;NaN;52.8619117736816;31.8831806182861;44.3906593322754;62.7089691162109;NaN;56.8167991638184;31.8831806182861;21.6760692596436;31.6471195220947	1	0.088	-0.079	0.066	0.419	-0.225	-0.243	0.656	0.066	-0.286	0.053	0	-0.224	-0.0019398	-0.0027891	-0.0024688	-0.0016069	-0.0023781	-0.0021581	-0.0018876	-0.0021902	-0.0023104	-0.0021981	-0.0021481	-0.0024552
Feature_4086_i	650.336	93.154	VDPFSSLFSTAK	P47160	JD_06232014_sample4_C_msms_43770;JD_06232014_sample2_B_msms_43917;JD_06232014_sample1_B_msms_43903;JD_06232014_sample1_C_msms_43956;JD_06232014_sample3_C_msms_43545;JD_06232014_sample1_A_msms_43990;JD_06232014_sample2_A_msms_44176;JD_06232014_sample3_B_msms_44118;JD_06232014_sample2_C_msms_43656;JD_06232014_sample4_A_msms_44075;JD_06232014_sample4_B_msms_44172;JD_06232014_sample3_A_msms_44491	650.335	650.337	92.154	94.154	1179979,1179982,1179997,1179998,1179974,1179989,1179992,1179994,1179978,1179995,1180001,1180002	12	1297.66	2	61.721	12		0.652317	93.288;93.089;93.236;93.663;93.002;92.862;94.091;93.113;92.897;93.337;93.195;92.939	649.835255268124;649.835181584898;649.835018839264;649.835231338486;649.834988137639;649.834953215314;649.835420216005;649.835174590256;649.834789613411;649.835325728412;649.83522766836;649.834969483913	31.7077102661133;69.0300903320313;32.5450706481934;84.3649291992188;78.3238906860352;50.8967514038086;78.3238906860352;67.9969329833984;57.106330871582;45.2797813415527;70.0892791748047;74.9872894287109	1	0.134	-0.065	0.082	0.509	-0.152	-0.292	0.937	-0.041	-0.257	0.183	0.041	-0.215	-0.0014639	-0.0018997	-0.002032	-0.0014028	-0.0019963	-0.001858	-0.0014543	-0.0016066	-0.0018754	-0.0014742	-0.0013834	-0.0020221
Feature_4087_i	738.35	49.003	VDPENESDESIIK	P38164	JD_06232014_sample1_C_msms_20191;JD_06232014_sample3_B_msms_20373	738.349	738.351	48.003	50.003	1392463,1392454,1392457,1392456,1392458,1392464,1392455	7	1473.68	2	48.6603	7		0.38539	48.987;48.971;49.141;49.019;48.84;NA;49.286;49.058;NA;NA;NA;NA	737.849885079279;737.849348172361;737.850101861223;737.849165323406;737.850964437257;NA;737.849740831375;737.849830866492;NA;NA;NA;NA	NaN;NaN;40.7514495849609;NaN;NaN;NA;NaN;56.5691184997559;NA;NA;NA;NA	1	-0.016	-0.032	0.138	0.016	-0.163	-0.292868	0.283	0.055	-0.151918	-0.0319227	0.0081353	-0.143427	-0.001806	-0.0021371	-0.0026067	-0.0011392	-0.0024297	-0.00235902	-0.001465	-0.0016491	-0.0021645	-0.00184805	-0.00179376	-0.00236193
Feature_4092_i	327.848	24.6975	VDNVLHQR	Q12363	JD_06232014_sample2_B_msms_7834;JD_06232014_sample3_B_msms_8053;JD_06232014_sample1_B_msms_7851;JD_06232014_sample1_C_msms_7875;JD_06232014_sample1_A_msms_7897;JD_06232014_sample3_C_msms_7689;JD_06232014_sample4_B_msms_8009;JD_06232014_sample2_C_msms_7562;JD_06232014_sample4_C_msms_7780;JD_06232014_sample2_A_msms_7975;JD_06232014_sample3_A_msms_8093;JD_06232014_sample4_A_msms_7933	327.847	327.849	23.6975	25.6975	58108,58094,58100,58099,58101,58098,58095,58096,58103,58102,58105,58107	12	979.52	3	65.2804	12		0.782567	24.7;24.588;24.765;24.972;24.432;24.329;25.183;24.695;24.545;24.711;24.745;24.597	327.514000883806;327.513980755221;327.513985335407;327.514020830636;327.514118646682;327.513956267314;327.514087282234;327.513945451388;327.513983652408;327.514129484227;327.513964798641;327.514006261851	60.9102592468262;49.9603881835938;90.3698120117188;90.3698120117188;95.9093475341797;63.6729507446289;63.418830871582;90.3698120117188;58.9806594848633;40.8819389343262;43.0829315185547;35.4379081726074	2	0.0025	-0.1095	0.0675	0.2745	-0.2655	-0.3685	0.4855	-0.0025	-0.1525	0.0135	0.0475	-0.1005	-0.00074862	-0.0011003	-0.0010178	-0.00051166	-0.0011613	-0.00099206	-0.00046023	-0.00066564	-0.00086293	-0.000636355	-0.00067891	-0.00111475
Feature_4093_i	491.268	24.6465	VDNVLHQR	Q12363	JD_06232014_sample3_C_msms_7705;JD_06232014_sample2_B_msms_7869;JD_06232014_sample2_C_msms_7592;JD_06232014_sample1_B_msms_7892;JD_06232014_sample4_B_msms_8040;JD_06232014_sample4_C_msms_7821;JD_06232014_sample1_C_msms_7884;JD_06232014_sample3_A_msms_8087;JD_06232014_sample2_A_msms_7968;JD_06232014_sample4_A_msms_7950	491.267	491.269	23.6465	25.6465	639226,639222,639231,639223,639221,639224,639229,639228,639225,639232,639227,639230	12	979.52	2	122.839	10		0.700917	24.698;24.581;24.766;24.99;24.424;24.331;25.184;24.686;24.556;24.712;24.746;24.578	490.767231683202;490.767072951097;490.76719606;490.767255080418;490.767334169388;490.767110547103;490.767348954716;490.767174534865;490.767154176348;490.767265769472;490.767183652678;490.767213310223	NaN;122.435501098633;119.863700866699;126.521896362305;133.977096557617;117.889701843262;127.021202087402;NaN;116.371597290039;112.41089630127;129.38459777832;122.516403198242	2	0.0515	-0.0655	0.1195	0.3435	-0.2225	-0.3155	0.5375	0.0395	-0.0905	0.0655	0.0995	-0.0685	-0.0011811	-0.0016298	-0.0015753	-0.0007536	-0.0017183	-0.0014808	-0.00068959	-0.0010919	-0.0013164	-0.00069795	-0.0010689	-0.0016298
Feature_4094_i	551.8	41.209	VDNQIGASIGK	P31412	JD_06232014_sample3_C_msms_15612;JD_06232014_sample4_B_msms_16127;JD_06232014_sample2_C_msms_15624;JD_06232014_sample2_B_msms_15803;JD_06232014_sample1_A_msms_15898;16159;JD_06232014_sample1_B_msms_15845;16108;JD_06232014_sample4_C_msms_15776;JD_06232014_sample3_B_msms_16098;JD_06232014_sample2_A_msms_15967;JD_06232014_sample1_C_msms_15946;JD_06232014_sample3_A_msms_16030;JD_06232014_sample4_A_msms_15995	551.799	551.801	40.209	42.209	865254,865267,865264,865268,865303,865308,865299,865262,865304,865270,865295,865261	12	1100.58	2	82.1989	12		0.8068	41.257;41.187;41.307;41.283;40.967;40.9;41.352;41.239;41.076;41.147;41.231;41.028	551.298697159566;551.298698308313;551.298598934726;551.298731239558;551.298557244079;551.298610809936;551.298585224601;551.298522507319;551.298569153754;551.298493078026;551.298593134213;551.298731345991	107.088401794434;101.888198852539;78.7046279907227;133.049697875977;62.2324409484863;70.0892791748047;72.62;78.7046279907227;57.5672607421875;78.7046279907227;93.1623077392578;52.5758399963379	1	0.048	-0.022	0.098	0.074	-0.242	-0.309	0.143	0.03	-0.133	-0.062	0.022	-0.181	-0.0013306	-0.001809	-0.0018771	-0.0014179	-0.0016235	-0.0017023	-0.0013871	-0.0011692	-0.0016742	-0.0010206	-0.0011319	-0.0020245
Feature_4095_i	426.718	21.9595	VDNFTQK	P38879	JD_06232014_sample1_B_msms_6716;6937;JD_06232014_sample3_C_msms_6544;6756;JD_06232014_sample2_B_msms_6704;6911;JD_06232014_sample1_C_msms_6680;6895;JD_06232014_sample4_C_msms_6621;6824;JD_06232014_sample4_B_msms_6801;7014;JD_06232014_sample2_C_msms_6415;6625;JD_06232014_sample3_B_msms_6847;7056;JD_06232014_sample1_A_msms_6707;6912;JD_06232014_sample2_A_msms_6717;6927;JD_06232014_sample3_A_msms_6840;7058;JD_06232014_sample4_A_msms_6667;6740;6967	426.717	426.719	20.9595	22.9595	387728,387731,387707,387723,387715,387712,387726,387730,387729,387725,387721,387719	12	850.419	2	129.637	12		1.11962	22.025;21.921;21.982;22.036;21.968;21.68;22.199;21.959;21.936;21.843;21.96;21.88	426.216269079877;426.216286430743;426.216194566814;426.216282359493;426.216143085036;426.216290643274;426.216309381129;426.216330836247;426.216323627724;426.216246814;426.216193040121;426.216194402877	140.983993530273;125.252296447754;139.313400268555;125.252296447754;139.313400268555;122.741996765137;125.252296447754;130.039199829102;130.039199829102;109.356903076172;127.117599487305;140.983993530273	1	0.0655	-0.0385	0.0225	0.0765	0.0085	-0.2795	0.2395	-0.0005	-0.0235	-0.1165	0.0005	-0.0795	-0.0011357	-0.0015678	-0.0013969	-0.00088575	-0.0012101	-0.0014958	-0.00075615	-0.00088546	-0.0013366	-0.00081241	-0.00092475	-0.0013758
Feature_4096_i	920.415	65.762	VDNFQSALNDCDEAIK	P53043	JD_06232014_sample1_B_msms_29162;JD_06232014_sample2_B_msms_29168;JD_06232014_sample3_B_msms_29413;JD_06232014_sample4_B_msms_29404;JD_06232014_sample3_C_msms_28890;JD_06232014_sample4_A_msms_29226;JD_06232014_sample1_A_msms_29158;JD_06232014_sample2_C_msms_28955;JD_06232014_sample1_C_msms_29227;JD_06232014_sample4_C_msms_29087;JD_06232014_sample2_A_msms_29115;JD_06232014_sample3_A_msms_29313	920.414	920.416	64.762	66.762	1653069,1653062,1653064,1653067,1653066,1653070,1653065,1653061,1653059,1653063,1653068,1653060	12	1837.81	2	90.3321	12		0.38539	65.793;65.73;65.845;65.828;65.637;65.624;66.003;65.867;65.762;65.722;65.838;65.762	919.914659989467;919.914560172106;919.91412072478;919.915020402215;919.914489679042;919.91413109728;919.914519483852;919.91420776631;919.914825965667;919.914939325812;919.914466775054;919.914593833843	74.1408462524414;108.136596679688;65.2309875488281;105.527000427246;105.527000427246;72.7970886230469;99.3440399169922;97.9042282104492;54.0731582641602;164.410797119141;63.6141891479492;73.2793502807617	1	0.031	-0.032	0.083	0.066	-0.125	-0.138	0.241	0.105	0	-0.04	0.076	0	-0.002687	-0.0029812	-0.0029656	-0.0027634	-0.0027805	-0.0027902	-0.002889	-0.0024745	-0.0028158	-0.0018467	-0.0022025	-0.0029047
Feature_4100_i	511.251	59.121	VDMSWQVR	P31688	JD_06232014_sample3_A_msms_25817;JD_06232014_sample4_A_msms_25619;JD_06232014_sample2_A_msms_25545;JD_06232014_sample2_B_msms_25600;JD_06232014_sample2_C_msms_25329	511.25	511.252	58.121	60.121	715521,715536,715527,715522,715531,715540,715535,715539,715526,715537,715538,715541	12	1019.49	2	96.0965	12		0.46891	59.121;59.144;59.201;59.215;58.988;58.794;59.469;59.23;58.906;59.097;59.121;58.944	510.75022878101;510.750246474079;510.750095917503;510.750222569033;510.750119590479;510.750085417555;510.749999065415;510.750432661386;510.750225869593;510.750280692588;510.75014203213;510.750175473197	NaN;NaN;NaN;103.833000183105;119.40650177002;98.6293792724609;81.2962799072266;NaN;NaN;77.3175811767578;NaN;NaN	1	0	0.023	0.08	0.094	-0.133	-0.327	0.348	0.109	-0.215	-0.024	0	-0.177	-0.0011275	-0.0011027	-0.0013362	-0.00091244	-0.00088962	-0.0012609	-0.00093678	-0.00084457	-0.0010714	-0.00074386	-0.00066426	-0.0013149
Feature_4101_i	610.793	68.252	VDMSTWEVPR	P07244	JD_06232014_sample1_A_msms_30554;JD_06232014_sample1_B_msms_30522;JD_06232014_sample2_B_msms_30515;JD_06232014_sample2_A_msms_30530;JD_06232014_sample3_B_msms_30724;JD_06232014_sample3_C_msms_30160;JD_06232014_sample4_A_msms_30480;30762;JD_06232014_sample3_A_msms_30774;JD_06232014_sample4_B_msms_30950;30664;JD_06232014_sample1_C_msms_30554;JD_06232014_sample4_C_msms_30304;JD_06232014_sample2_C_msms_30272	610.792	610.794	67.252	69.252	1063928,1063936,1063934,1063931,1063933,1063930,1063922,1063929,1063921,1063926,1063924,1063927	12	1218.57	2	87.2863	12		0.871967	68.347;68.297;68.344;68.477;68.194;68.088;68.686;68.298;68.115;68.12;68.207;68.06	610.29226801571;610.292719441855;610.292176962861;610.292412037526;610.29265276896;610.292190444083;610.29216947469;610.292618479066;610.292389408589;610.291714661299;610.291553172819;610.292298903709	100.878303527832;98.0402374267578;79.0700073242188;100.878303527832;87.7888717651367;78.488151550293;103.311798095703;85.9631195068359;78.5125122070313;78.488151550293;86.3443832397461;69.6716537475586	1	0.095	0.045	0.092	0.225	-0.058	-0.164	0.434	0.046	-0.137	-0.132	-0.045	-0.192	-0.0013455	-0.0018886	-0.0020142	-0.001399	-0.0019	-0.0017443	-0.0012546	-0.0014866	-0.00189	-0.0013645	-0.0015215	-0.0020279
Feature_4102_i	383.185	14.05	VDMNGTK	P17255	JD_06232014_sample1_B_msms_3844	383.184	383.186	13.05	15.05	231513,231512,231514,231511	4	763.353	2	54.157	4		1.0785	14.096;14.004;NA;NA;NA;NA;14.229;NA;NA;14.002;NA;NA	382.68385264388;382.683883362259;NA;NA;NA;NA;382.683866025653;NA;NA;382.683928587746;NA;NA	NaN;54.157;NA;NA;NA;NA;NaN;NA;NA;NaN;NA;NA	1	0.046	-0.046	0.0281965	0.197262	-0.0654827	-0.216113	0.179	0.0790757	-0.10431	-0.048	0.182198	-0.0463639	-0.0014543	-0.0019695	-0.00192964	-0.00153581	-0.00185144	-0.00183892	-0.001711	-0.00143664	-0.00148606	-0.0015832	-0.00153024	-0.00183365
Feature_4103_i	518.282	59.369	VDMITGTLGK	P09950	JD_06232014_sample1_A_msms_25776;JD_06232014_sample1_B_msms_25737;JD_06232014_sample2_A_msms_25734;JD_06232014_sample4_B_msms_25986;JD_06232014_sample4_A_msms_25801;JD_06232014_sample2_C_msms_25456;JD_06232014_sample3_A_msms_25986	518.281	518.283	58.369	60.369	741032,741028,741022,741015,741023,741033,741019,741020,741021,741031,741024,741014	12	1033.55	2	77.1711	12		0.38539	59.41;59.356;59.45;59.504;59.221;59.058;59.803;59.46;59.171;59.351;59.382;59.223	517.781304469375;517.781129930319;517.781372241424;517.780998605896;517.781457506801;517.781335411788;517.781135414606;517.781378120737;517.781491908969;517.781255607492;517.78139044153;517.781460599635	69.3455581665039;96.1713409423828;NaN;88.1336975097656;NaN;60.6412696838379;70.941520690918;NaN;NaN;91.5492782592773;63.4153709411621;NaN	1	0.041	-0.013	0.081	0.135	-0.148	-0.311	0.434	0.091	-0.198	-0.018	0.013	-0.146	-0.0013823	-0.0015568	-0.0017843	-0.001412	-0.0015862	-0.0017508	-0.0011376	-0.0015897	-0.0016442	-0.0011444	-0.0012282	-0.0020316
Feature_4104_i	671.818	42.796	VDLYNSASESTR	Q12271	JD_06232014_sample3_C_msms_16474;JD_06232014_sample1_B_msms_16785;JD_06232014_sample4_C_msms_16641;JD_06232014_sample2_B_msms_16735;JD_06232014_sample2_A_msms_16731;JD_06232014_sample3_A_msms_16907;JD_06232014_sample3_B_msms_17005;JD_06232014_sample4_B_msms_16985;JD_06232014_sample2_C_msms_16479;JD_06232014_sample1_C_msms_16876;JD_06232014_sample4_A_msms_16823	671.817	671.819	41.796	43.796	1238727,1238723,1238719,1238734,1238728,1238721,1238716,1238720,1238731,1238724,1238732,1238729	12	1340.62	2	84.8085	12		0.38539	42.901;42.815;42.91;42.901;42.608;42.44;42.991;42.812;42.563;42.734;42.78;42.601	671.317093474219;671.316909819414;671.317194505794;671.316739152909;671.317073583372;671.317047239457;671.316535754197;671.317000102681;671.31727074255;671.317086031523;671.31698448201;671.316588654813	NaN;102.872398376465;105.649002075195;70.4378662109375;83.2035064697266;62.0879287719727;85.5541000366211;120.573600769043;76.0727386474609;78.3238906860352;79.0885772705078;69.0300903320313	1	0.105	0.019	0.114	0.105	-0.188	-0.356	0.195	0.016	-0.233	-0.062	-0.016	-0.195	-0.0017398	-0.0020429	-0.002019	-0.0014696	-0.0020366	-0.0019837	-0.0012601	-0.0014965	-0.0020537	-0.0012912	-0.0017219	-0.0021317
Feature_4105_i	413.734	25.741	VDLVSHR	P48813	JD_06232014_sample4_C_msms_8248;JD_06232014_sample3_C_msms_8126;JD_06232014_sample1_A_msms_8405;JD_06232014_sample1_C_msms_8336;JD_06232014_sample1_B_msms_8349;JD_06232014_sample2_B_msms_8312;JD_06232014_sample4_B_msms_8528	413.733	413.735	24.741	26.741	338428,338410,338432,338424,338423,338430,338427,338425,338421,338409,338412,338416	12	824.451	2	40.8405	10		0.5773	25.83;25.655;25.742;26.006;25.474;25.363;26.245;26.029;25.455;25.741;25.763;25.46	413.232384354702;413.232413952028;413.232288971572;413.232397891028;413.23237894286;413.232426413928;413.232389100125;413.232762994708;413.232425870027;413.232425287966;413.23238526342;413.232378291323	43.2182693481445;34.2527389526367;51.7356491088867;NaN;45.6800689697266;NaN;NaN;NaN;39.2528305053711;NaN;35.8719596862793;35.8719596862793	1	0.089	-0.086	0.001	0.265	-0.267	-0.378	0.504	0.288	-0.286	0	0.022	-0.281	-0.00092603	-0.001334	-0.0011827	-0.00077206	-0.0010678	-0.0011077	-0.00055162	-0.000829531	-0.001119	-0.00058428	-0.00066739	-0.0012037
Feature_4107_i	511.291	43.169	VDLSSKPFK	P29509	JD_06232014_sample2_B_msms_17039	511.29	511.292	42.169	44.169	716180,716178,716171,716179	4	1019.57	2	98.0483	1		0.38539	NA;43.361;43.447;NA;43.169;NA;NA;43.412;NA;NA;NA;NA	NA;510.790135685535;510.790084578921;NA;510.790081538771;NA;NA;510.790144872186;NA;NA;NA;NA	NA;NaN;NaN;NA;98.0482711791992;NA;NA;NaN;NA;NA;NA;NA	2	0.0688903	0.192	0.278	0.112154	0	-0.310173	0.271283	0.243	-0.137448	-0.0497839	0.00552655	-0.127571	-0.0011695	-0.0016974	-0.0013984	-0.001042	-0.001431	-0.0014355	-0.0011079	-0.0010972	-0.0012809	-0.0013637	-0.00093874	-0.0016619
Feature_4108_i	787.366	74.197	VDLPQYVDYDSMK	P39940	JD_06232014_sample4_C_msms_33652;JD_06232014_sample2_A_msms_33723;JD_06232014_sample1_B_msms_33759;JD_06232014_sample1_A_msms_33801;JD_06232014_sample4_B_msms_33969;JD_06232014_sample3_A_msms_34026;JD_06232014_sample2_B_msms_33808;JD_06232014_sample2_C_msms_33587;JD_06232014_sample3_C_msms_33471;JD_06232014_sample3_B_msms_34046;JD_06232014_sample4_A_msms_33787;JD_06232014_sample1_C_msms_33830	787.365	787.367	73.197	75.197	1487011,1487009,1487010,1487004,1487007,1487008,1487018,1487012,1487022,1487005,1487003,1487030	12	1571.71	2	67.819	12		0.385983	74.302;74.203;74.333;74.268;74.162;74.104;74.664;74.313;74.167;74.149;74.197;74.084	786.864854251656;786.865730455465;786.865891244096;786.865845933871;786.866304231318;786.865746072315;786.865183355478;786.865135999232;786.866073270489;786.865107906535;786.865726136454;786.865288133596	54.8978118896484;80.9595184326172;40.278;72.891242980957;70.888542175293;56.5691184997559;82.068733215332;70.4378662109375;79.8748779296875;70.888542175293;70.888542175293;63.1853408813477	1	0.105	0.006	0.136	0.071	-0.035	-0.093	0.467	0.116	-0.03	-0.048	0	-0.113	-0.0019774	-0.0026731	-0.002918	-0.0019154	-0.0027409	-0.002499	-0.0018798	-0.0023395	-0.0027459	-0.0019879	-0.0019782	-0.0028287
Feature_4110_i	789.752	85.223	VDLNPSNSMGPIDTEAVIRPLK	Q01722	JD_06232014_sample4_A_msms_39614	789.751	789.753	84.223	86.223	1491995,1491994,1491976	3	2365.23	3	48.0533	3		0.38539	85.017;NA;NA;NA;NA;NA;85.429;NA;NA;84.869;NA;NA	789.418200341077;NA;NA;NA;NA;NA;789.415208779213;NA;NA;789.417416788705;NA;NA	NaN;NA;NA;NA;NA;NA;NaN;NA;NA;48.0533103942871;NA;NA	1	-0.206	-0.0119503	0.141255	0.210726	-0.0784828	-0.176571	0.206	0.0588353	-0.146579	-0.354	-0.0392681	-0.123985	-0.0019961	-0.00248867	-0.00240634	-0.00153917	-0.00262964	-0.00240592	-0.0014156	-0.00203238	-0.00234554	-0.0014801	-0.00155829	-0.00245488
Feature_4111_i	479.773	70.8545	VDLNILDR	P24276	JD_06232014_sample1_B_msms_31988;JD_06232014_sample3_B_msms_32211;JD_06232014_sample4_B_msms_32171;JD_06232014_sample2_A_msms_31980;JD_06232014_sample1_A_msms_32037;JD_06232014_sample3_A_msms_32271;JD_06232014_sample2_B_msms_32000;JD_06232014_sample4_A_msms_32006;JD_06232014_sample3_C_msms_31614;JD_06232014_sample1_C_msms_32016;JD_06232014_sample2_C_msms_31747;JD_06232014_sample4_C_msms_31780	479.772	479.774	69.8545	71.8545	595404,595402,595386,595381,595370,595396,595362,595401,595378,595344,595357,595440	12	956.529	2	104.529	12		0.487333	70.986;70.862;70.868;71.124;70.771;70.622;71.445;70.935;70.641;70.834;70.847;70.636	479.27166596955;479.271606117745;479.271513486831;479.27147037043;479.271528922169;479.27156789899;479.271615209723;479.271671417722;479.271572030397;479.271580493963;479.271621809089;479.271874877742	105.520599365234;105.520599365234;105.520599365234;88.1361389160156;105.520599365234;81.9716567993164;93.6488494873047;141.19580078125;96.0335998535156;99.6876373291016;126.067497253418;105.520599365234	1	0.1315	0.0075	0.0135	0.2695	-0.0835	-0.2325	0.5905	0.0805	-0.2135	-0.0205	-0.0075	-0.2185	-0.00080173	-0.0012521	-0.0013034	-0.00064797	-0.0012789	-0.0012494	-0.00071752	-0.00092879	-0.0011718	-0.00085853	-0.00083221	-0.001295
Feature_4112_i	656.292	41.7375	VDLNEGYEEDK	P42842	JD_06232014_sample3_C_msms_15923;JD_06232014_sample4_B_msms_16441;JD_06232014_sample4_A_msms_16267;JD_06232014_sample1_A_msms_16285;JD_06232014_sample2_C_msms_15925;JD_06232014_sample3_B_msms_16445;JD_06232014_sample1_C_msms_16314;JD_06232014_sample2_A_msms_16168;JD_06232014_sample4_C_msms_16094;JD_06232014_sample3_A_msms_16326	656.291	656.293	40.7375	42.7375	1195948,1195956,1195963,1195947,1195958,1195953,1195960,1195957,1195962,1195952,1195959,1195951	12	1309.57	2	90.9992	12		0.38539	41.821;41.73;41.852;41.81;41.474;41.332;41.869;41.782;41.544;41.677;41.745;41.554	655.791164780903;655.791307566034;655.791432823069;655.791135216679;655.791235341457;655.791261866868;655.791518098796;655.791420565043;655.790967619325;655.791226652467;655.791721609437;655.791269335621	78.3238906860352;NaN;90.6135711669922;84.6050567626953;NaN;119.386199951172;100.931098937988;98.1049118041992;96.6043395996094;60.1614608764648;91.9612274169922;89.300537109375	1	0.0835	-0.0075	0.1145	0.0725	-0.2635	-0.4055	0.1315	0.0445	-0.1935	-0.0605	0.0075	-0.1835	-0.0019819	-0.0023438	-0.0023573	-0.0014408	-0.0022986	-0.0021099	-0.0017171	-0.001947	-0.0020431	-0.0015517	-0.0015403	-0.002369
Feature_4114_i	602.323	45.1295	VDLLQGSQAGSK	P47150	JD_06232014_sample3_B_msms_18339;JD_06232014_sample2_B_msms_18055;JD_06232014_sample3_C_msms_17785;JD_06232014_sample4_B_msms_18326;JD_06232014_sample2_C_msms_17807;JD_06232014_sample4_C_msms_17947;JD_06232014_sample1_C_msms_18157;18102;JD_06232014_sample2_A_msms_18020;JD_06232014_sample3_A_msms_18268;JD_06232014_sample1_A_msms_18139;JD_06232014_sample1_B_msms_18075	602.322	602.324	44.1295	46.1295	1035253,1035241,1035256,1035293,1035283,1035258,1035279,1035296,1035297,1035272,1035270,1035271	12	1201.63	2	59.6063	12		1	45.258;45.151;45.193;45.322;44.892;44.785;45.487;45.108;44.866;45.097;45.18;44.945	NaN;NaN;601.822862396856;601.822991600736;601.822154368973;601.822351715851;601.822842778395;601.822248513848;601.822460960945;601.82311002044;601.822687156696;601.822743995282	59.227;64.104;69.3448486328125;50.0877799987793;49.2980995178223;64.7981872558594;67.9517135620117;47.6214714050293;62.528018951416;NaN;60.3635482788086;60.3450202941895	1	0.1285	0.0215	0.0635	0.1925	-0.2375	-0.3445	0.3575	-0.0215	-0.2635	-0.0325	0.0505	-0.1845	-0.00130115	-0.0018535	-0.0017014	-0.0011027	-0.0016291	-0.0015525	-0.0013598	-0.0013205	-0.0014081	-0.0010649	-0.0011839	-0.0017929
Feature_4116_i	507.271	88.103	VDLLEFAYNHGIK	P36101	JD_06232014_sample1_B_msms_41269;JD_06232014_sample3_B_msms_41522;JD_06232014_sample1_A_msms_41282;JD_06232014_sample2_B_msms_41265;JD_06232014_sample2_A_msms_41281;JD_06232014_sample3_A_msms_41635;JD_06232014_sample4_B_msms_41413;JD_06232014_sample3_C_msms_40889;JD_06232014_sample2_C_msms_41037;JD_06232014_sample4_C_msms_41144;JD_06232014_sample4_A_msms_41306;JD_06232014_sample1_C_msms_41343	507.27	507.272	87.103	89.103	701963,701962,701966,701959,701968,701967,701958,701965,701964,701960,701969,701961	12	1517.79	3	47.8698	12		0.451367	88.224;88.096;88.288;88.277;88.036;87.987;88.817;88.261;87.96;88.08;88.035;88.11	506.936573936841;506.936526676059;506.936538585416;506.936548289737;506.936335795102;506.936670776439;506.936728272034;506.936445576222;506.93653038209;506.936832278828;506.936128095913;506.936863775674	31.0712394714355;79.4919662475586;26.7114906311035;53.0339088439941;72.2904663085938;26.1118392944336;29.2148704528809;45.3574409484863;39.0156211853027;60.0802001953125;65.1792068481445;46.8795204162598	1	0.121	-0.007	0.185	0.174	-0.067	-0.116	0.714	0.158	-0.143	-0.023	-0.068	0.007	-0.00077789	-0.00078949	-0.00059308	-0.00023849	-0.00086883	-0.00077942	-0.00065424	-0.00049906	-0.00080007	-0.000582	2.3769e-05	-0.00069809
Feature_4117_i	398.741	35.493	VDLLAHK	P38235	JD_06232014_sample2_B_msms_13027;JD_06232014_sample4_B_msms_13210;JD_06232014_sample1_B_msms_13087;JD_06232014_sample2_C_msms_12704;JD_06232014_sample1_C_msms_13107;JD_06232014_sample4_A_msms_13091	398.74	398.742	34.493	36.493	286202,286200,286177,286180,286198,286201,286178,286179,286203,286199	10	794.465	2	50.1795	10		0.62741	35.572;35.589;35.63;NA;35.392;35.093;NA;35.528;35.329;35.49;35.496;35.314	398.239721480317;398.239864570765;398.23990885922;NA;398.239783022051;398.239915508472;NA;398.239865600904;398.239947921111;398.24071165485;398.239808901452;398.239988357888	NaN;53.351;37.9739990234375;NA;54.2049407958984;48.7556304931641;NA;NaN;NaN;52.018;54.7735481262207;NaN	1	0.079	0.096	0.137	0.175729	-0.101	-0.4	0.303684	0.035	-0.164	-0.003	0.003	-0.179	-0.0008767	-0.0012366	-0.0012713	-0.000645425	-0.0011042	-0.0011997	-0.000738976	-0.00090581	-0.0011298	-0.00085574	-0.00078024	-0.0013205
Feature_4121_i	482.767	61.203	VDLGIGAYR	P23542	JD_06232014_sample1_B_msms_26605;JD_06232014_sample2_B_msms_26709;JD_06232014_sample3_B_msms_26899;JD_06232014_sample2_A_msms_26599;JD_06232014_sample1_A_msms_26631;JD_06232014_sample3_C_msms_26246;JD_06232014_sample3_A_msms_26873;JD_06232014_sample2_C_msms_26347;JD_06232014_sample1_C_msms_26665	482.766	482.768	60.203	62.203	607199,607218,607186,607178,607193,607190,607184,607189,607213,607219	10	962.518	2	67.6799	10		0.791583	61.203;61.144;61.22;61.308;61.027;60.843;61.638;61.292;60.974;NA;NA;60.158	482.266557340093;482.266624550847;482.266762822266;482.266121724853;482.266542630835;482.266449643874;482.266224944868;482.266256210924;482.266424528311;NA;NA;482.265690753696	74.3762130737305;73.2332077026367;57.7081298828125;76.2214965820313;40.724;95.3580703735352;52.1259117126465;80.2187271118164;59.1529006958008;NA;NA;NaN	1	0	-0.059	0.017	0.105	-0.176	-0.36	0.435	0.089	-0.229	-0.0628315	-0.00132183	-1.045	-0.00073715	-0.0010797	-0.0010679	-0.00076081	-0.0011212	-0.0011955	-0.00062461	-0.0008226	-0.001181	-0.000764601	-0.000754744	-0.0014654
Feature_4123_i	553.959	90.39	VDLDAAIEELKEASR	P39692	JD_06232014_sample1_A_msms_42527;JD_06232014_sample2_A_msms_42536;JD_06232014_sample4_C_msms_42437;JD_06232014_sample3_A_msms_42829	553.958	553.96	89.39	91.39	873466,873455,873464,873462,873461,873469,873463,873465,873459,873474,873460	11	1657.85	3	68.4435	11		0.38539	90.416;NA;90.546;90.605;90.259;90.26;90.951;90.407;90.257;90.39;90.347;90.36	553.624685365571;NA;553.624472675195;553.625374195471;553.625237876405;553.624300448168;553.625239350428;553.625383137955;553.625354034918;553.624549868266;553.625544825105;553.624163216715	76.8199005126953;NA;NaN;76.8199005126953;NaN;NaN;62.0552291870117;NaN;NaN;NaN;NaN;58.079	1	0.026	-0.0253402	0.156	0.215	-0.131	-0.13	0.561	0.017	-0.133	0	-0.043	-0.03	-0.0015991	-0.00161671	-0.0020469	-0.0016358	-0.0023211	-0.0022125	-0.001861	-0.0018038	-0.0022403	-0.0018589	-0.001649	-0.0021355
Feature_4126_i	401.236	46.5235	VDLALNR	P22138	JD_06232014_sample2_A_msms_18754;JD_06232014_sample3_B_msms_19009;JD_06232014_sample3_A_msms_19007;JD_06232014_sample2_B_msms_18736;JD_06232014_sample1_A_msms_18812;JD_06232014_sample3_C_msms_18453;JD_06232014_sample2_C_msms_18465;JD_06232014_sample4_B_msms_19002;JD_06232014_sample1_B_msms_18767;JD_06232014_sample1_C_msms_18845;JD_06232014_sample4_C_msms_18607;JD_06232014_sample4_A_msms_18841	401.235	401.237	45.5235	47.5235	294151,294135,294161,294130,294153,294127,294133,294139,294146,294159,294160,294148	12	799.456	2	120.074	12		0.47	46.6;46.522;46.592;46.61;46.299;46.14;46.854;46.533;46.323;46.499;46.525;46.315	400.73536546774;400.735325950598;400.735330904028;400.735206296614;400.735276525662;400.735249539769;400.735236176822;400.735188454394;400.735302860021;400.735176499129;400.735279887819;400.735443266748	139.916595458984;124.887199401855;114.022903442383;138.074493408203;108.237998962402;122.790000915527;138.074493408203;138.074493408203;110.611701965332;97.0675735473633;124.887199401855;84.24365234375	1	0.0765	-0.0015	0.0685	0.0865	-0.2245	-0.3835	0.3305	0.0095	-0.2005	-0.0245	0.0015	-0.2085	-0.0010032	-0.0011836	-0.0011545	-0.0008524	-0.0011161	-0.0010471	-0.00085361	-0.00084965	-0.001113	-0.00062535	-0.00067635	-0.0012721
Feature_4127_i	310.849	24.609	VDKPTLEK	P33892	JD_06232014_sample2_B_msms_7874;JD_06232014_sample3_B_msms_8086;JD_06232014_sample3_C_msms_7785	310.848	310.85	23.609	25.609	17622,17604,17609,17606,17610,17616,17607	7	928.523	3	68.0161	3		0.47005	24.768;24.622;NA;NA;24.468;NA;NA;24.711;24.609;24.714;24.784;NA	310.514875305847;310.514937714981;NA;NA;310.515040420189;NA;NA;310.514829135837;310.514870085831;310.514900599937;310.514823736593;NA	NaN;NaN;NA;NA;68.01611328125;NA;NA;68.01611328125;68.01611328125;NaN;NaN;NA	2	0.159	0.013	0.0792604	0.226167	-0.141	-0.294646	0.358338	0.102	0	0.105	0.175	-0.12827	-0.00071616	-0.0010676	-0.00091897	-0.00044054	-0.0011348	-0.00089616	-0.00043458	-0.00064088	-0.00080296	-0.00035649	-0.00062992	-0.0010237
Feature_4128_i	465.77	24.717	VDKPTLEK	P33892	JD_06232014_sample3_C_msms_7766;JD_06232014_sample3_B_msms_8102;JD_06232014_sample2_B_msms_7890;JD_06232014_sample2_C_msms_7655;JD_06232014_sample4_C_msms_7873;JD_06232014_sample4_B_msms_8079;JD_06232014_sample1_B_msms_7920;JD_06232014_sample1_C_msms_7941;JD_06232014_sample1_A_msms_7952;JD_06232014_sample2_A_msms_7992;JD_06232014_sample4_A_msms_7995;JD_06232014_sample3_A_msms_8106	465.769	465.771	23.717	25.717	541939,541942,541980,541946,541965,541951,541943,541937,541960,541959,541987,541978	12	928.522	2	85.5931	12		0.453517	24.746;24.621;24.82;25.004;24.475;24.397;25.159;24.722;24.61;24.712;24.788;24.692	465.268547401131;465.268356000006;465.268391230041;465.268527633836;465.268696411432;465.268457500858;465.268604465474;465.268394086762;465.26835882878;465.26863007691;465.268504692453;465.268493437441	83.7828216552734;100.017097473145;95.3580703735352;78.2637786865234;88.1769409179688;96.668083190918;78.1489334106445;94.8498077392578;102.621597290039;58.4332885742188;81.950439453125;68.8461380004883	2	0.029	-0.096	0.103	0.287	-0.242	-0.32	0.442	0.005	-0.107	-0.005	0.071	-0.025	-0.0011687	-0.0015875	-0.0013847	-0.00067677	-0.0017117	-0.0013379	-0.00066245	-0.00096757	-0.0012194	-0.00062777	-0.0010062	-0.0015799
Feature_4129_i	407.267	27.255	VDKPLLK	P0CX46	JD_06232014_sample2_C_msms_8677;JD_06232014_sample3_C_msms_8760;JD_06232014_sample4_C_msms_8880;JD_06232014_sample1_C_msms_8992;JD_06232014_sample3_B_msms_9151;JD_06232014_sample2_A_msms_9048;9277	407.266	407.268	26.255	28.255	316142,316159,316138,316152,316158,316145,316157,316146,316162,316147,316160,316161	12	811.517	2	83.7315	12		1.11962	27.358;27.254;27.332;27.437;26.984;26.755;27.634;27.218;27.006;27.256;27.293;27.059	406.765764666919;406.765627873767;406.765566536719;406.765699853311;406.765619327835;406.76561458219;406.765684375558;406.765654561831;406.765531987657;406.765711726666;406.765493906788;406.765716228146	NaN;NaN;62.658519744873;117.160003662109;NaN;114.782997131348;NaN;56.1218109130859;90.3084335327148;NaN;NaN;61.3574714660645	1	0.103	-0.001	0.077	0.182	-0.271	-0.5	0.379	-0.037	-0.249	0.001	0.038	-0.196	-0.0010082	-0.0011908	-0.0010841	-0.00088667	-0.0011866	-0.0012532	-0.00064936	-0.0009067	-0.0010705	-0.00062847	-0.00056633	-0.0012468
Feature_4131_i	508.302	47.8245	VDIVGDIRK	P38791	JD_06232014_sample3_C_msms_19220;JD_06232014_sample4_B_msms_19729;JD_06232014_sample3_A_msms_19784;JD_06232014_sample1_B_msms_19516;JD_06232014_sample3_B_msms_19784;JD_06232014_sample2_B_msms_19476;JD_06232014_sample2_C_msms_19212;JD_06232014_sample1_A_msms_19529;JD_06232014_sample4_C_msms_19340;JD_06232014_sample1_C_msms_19614;JD_06232014_sample4_A_msms_19558	508.301	508.303	46.8245	48.8245	704975,705021,705035,704979,704989,704971,704965,705026,705014,704963,705010,705047	12	1013.59	2	55.6678	12		0.424317	47.879;47.827;47.917;48.048;47.63;47.438;48.27;47.875;47.625;47.796;47.822;47.55	507.800556047388;507.800328898494;507.800389360434;507.800676352532;507.80027258086;507.800506328472;507.800641574303;507.80051459675;507.800473762575;507.800839462071;507.800512346679;507.800605759754	66.0557022094727;50.1075592041016;50.3534088134766;NaN;58.6986312866211;50.1075592041016;44.4250106811523;59.9075698852539;63.1841506958008;60.2976989746094;59.9075698852539;49.3004302978516	2	0.0545	0.0025	0.0925	0.2235	-0.1945	-0.3865	0.4455	0.0505	-0.1995	-0.0285	-0.0025	-0.2745	-0.0010774	-0.0012114	-0.0012581	-0.0010279	-0.0010275	-0.0012761	-0.0010227	-0.00092757	-0.0012595	-0.00086784	-0.00079671	-0.0013963
Feature_4132_i	927.422	70.6345	VDIPNEDFDFQSNNAK	P45978	JD_06232014_sample3_B_msms_32037;JD_06232014_sample1_B_msms_31804;JD_06232014_sample4_B_msms_32031;JD_06232014_sample3_C_msms_31483;JD_06232014_sample2_C_msms_31632;JD_06232014_sample1_A_msms_31865;JD_06232014_sample4_A_msms_31851;JD_06232014_sample4_C_msms_31698;JD_06232014_sample2_B_msms_31840;JD_06232014_sample1_C_msms_31881;JD_06232014_sample2_A_msms_31797;JD_06232014_sample3_A_msms_32008	927.421	927.423	69.6345	71.6345	1659115,1659114,1659120,1659118,1659124,1659113,1659122,1659123,1659116,1659117,1659119,1659121	12	1851.83	2	86.9207	12		0.487017	70.774;70.632;70.785;70.767;70.633;70.593;70.957;70.743;70.577;70.636;70.632;70.584	926.921388990533;926.920703830003;926.920990431399;926.921196883722;926.920832302298;926.921629249161;926.921775872848;926.921613393134;926.921702044965;926.921084306897;926.921212807239;926.921284071967	75.9106369018555;85.2801208496094;89.5063934326172;129.005798339844;52.1723403930664;76.8199005126953;93.4241714477539;93.4241714477539;52.1723403930664;85.4687271118164;125.355796813965;84.5075988769531	1	0.1395	-0.0025	0.1505	0.1325	-0.0015	-0.0415	0.3225	0.1085	-0.0575	0.0015	-0.0025	-0.0505	-0.0022907	-0.002869	-0.0030546	-0.0024333	-0.0032643	-0.0030879	-0.0023276	-0.0023663	-0.0028342	-0.0027717	-0.0024324	-0.0031101
Feature_4134_i	608.311	40.1305	VDIIANDQGNR	P10592	JD_06232014_sample3_C_msms_15042;JD_06232014_sample2_B_msms_15274;JD_06232014_sample1_B_msms_15315;JD_06232014_sample2_C_msms_15045;JD_06232014_sample1_A_msms_15348;JD_06232014_sample4_B_msms_15527;JD_06232014_sample3_B_msms_15521;JD_06232014_sample1_C_msms_15384;JD_06232014_sample4_C_msms_15297;JD_06232014_sample2_A_msms_15279;JD_06232014_sample3_A_msms_15498;JD_06232014_sample4_A_msms_15525	608.31	608.312	39.1305	41.1305	1054954,1054953,1054959,1054962,1054957,1054961,1054956,1054958,1054960,1054964,1054955,1054965	12	1213.6	2	115.22	12		0.756517	40.174;40.17;40.236;40.263;39.905;39.799;40.445;40.145;39.989;40.01;40.116;39.927	607.80966584212;607.809669875985;607.809676934218;607.809815894944;607.809606122359;607.809652294124;607.809682266839;607.809680519613;607.809626775645;607.809806450048;607.809715951272;607.809696992775	111.85530090332;101.393402099609;116.54630279541;96.2294464111328;114.862396240234;93.3451919555664;105.460296630859;128.014892578125;94.7672805786133;127.867698669434;114.862396240234;177.439193725586	1	0.0435	0.0395	0.1055	0.1325	-0.2255	-0.3315	0.3145	0.0145	-0.1415	-0.1205	-0.0145	-0.2035	-0.0014143	-0.001864	-0.0017359	-0.0017747	-0.0016131	-0.0015799	-0.0012836	-0.0011647	-0.0016546	-0.0013706	-0.0013351	-0.0021562
Feature_4135_i	625.308	84.9765	VDIHIPCTEFVNLCR	P29468	JD_06232014_sample1_B_msms_39611;JD_06232014_sample3_B_msms_39842;JD_06232014_sample2_B_msms_39638;JD_06232014_sample3_C_msms_39235;JD_06232014_sample4_C_msms_39427;JD_06232014_sample4_A_msms_39622;JD_06232014_sample4_B_msms_39745;JD_06232014_sample1_A_msms_39632;JD_06232014_sample2_A_msms_39608;JD_06232014_sample3_A_msms_39908;JD_06232014_sample1_C_msms_39693;JD_06232014_sample2_C_msms_39391	625.307	625.309	83.9765	85.9765	1110101,1110102,1110096,1110100,1110099,1110092,1110098,1110093,1110090,1110089,1110091,1110095	12	1871.9	3	61.07	12		0.38539	85.107;85.005;85.159;85.188;84.934;84.836;85.549;85.064;84.805;84.948;84.872;84.833	624.974375113747;624.974436617708;624.974555897426;624.97408024968;624.974637237334;624.973930465463;624.97351415229;624.974745644326;624.974866777993;624.974090262098;624.974118410899;624.974106793748	70.2723770141602;45.540470123291;60.9366683959961;60.549919128418;73.8340606689453;38.9952697753906;69.9199829101563;73.8340606689453;84.1733779907227;54.0901107788086;41.0144996643066;59.6796493530273	1	0.1305	0.0285	0.1825	0.2115	-0.0425	-0.1405	0.5725	0.0875	-0.1715	-0.0285	-0.1045	-0.1435	-0.0013626	-0.0014969	-0.0015874	-0.0010101	-0.0017977	-0.001712	-0.0012529	-0.0014381	-0.0015323	-0.0010901	-0.0011287	-0.0017961
Feature_4136_i	416.577	101.44	VDIGQIIFSVR	P41805	JD_06232014_sample2_C_msms_48203;JD_06232014_sample3_B_msms_48637;JD_06232014_sample4_A_msms_48616;JD_06232014_sample4_C_msms_48247;JD_06232014_sample4_B_msms_48681;JD_06232014_sample1_A_msms_48525;JD_06232014_sample2_B_msms_48425;48401;JD_06232014_sample1_C_msms_48468;JD_06232014_sample3_C_msms_48039;JD_06232014_sample3_A_msms_48977	416.576	416.578	100.44	102.44	350417,350412,350409,350414,350411,350420,350422,350413,350419,350415	10	1245.71	3	45.6505	10		0.419083	101.604;NA;101.548;NA;101.293;101.228;102.374;101.412;101.156;101.625;101.468;101.238	416.243218882557;NA;416.243082045358;NA;416.243296768378;416.243215175541;416.24308765513;416.243065576583;416.24317503524;416.242792968669;416.242955621669;416.243090742376	41.1089782714844;NA;26.4117298126221;NA;28.282829284668;42.0834503173828;22.5777893066406;43.6797904968262;55.9795799255371;31.9890403747559;64.6400909423828;99.7519607543945	2	0.164	-0.0866196	0.108	0.497795	-0.147	-0.212	0.934	-0.028	-0.284	0.185	0.028	-0.202	-0.0013832	-0.00113957	-0.0014064	-0.0010423	-0.0015965	-0.001369	-0.0010817	-0.00098298	-0.0012338	-0.00088159	-0.0010103	-0.0014604
Feature_4137_i	624.362	101.501	VDIGQIIFSVR	P41805	JD_06232014_sample3_B_msms_48582;JD_06232014_sample3_C_msms_47949;48220;JD_06232014_sample1_A_msms_48466;JD_06232014_sample2_C_msms_48116;JD_06232014_sample1_B_msms_48336;48631;JD_06232014_sample4_B_msms_48619;JD_06232014_sample3_A_msms_48873;JD_06232014_sample2_B_msms_48326;JD_06232014_sample1_C_msms_48406;48691;JD_06232014_sample2_A_msms_48583;JD_06232014_sample4_A_msms_48551	624.361	624.363	100.501	102.501	1106880,1106883,1106888,1106885,1106882,1106877,1106884,1106887,1106879,1106881,1106876	11	1245.71	2	123.99	11		1.01172	101.622;101.396;101.543;101.994;101.259;101.228;102.388;101.48;101.185;101.644;101.501;NA	623.861418590864;623.861148139919;623.860967281555;623.861041487137;623.861382494527;623.861221326117;623.861223875461;623.86106318465;623.861196006558;623.860797659248;623.861017821657;NA	113.418800354004;79.6967926025391;138.449005126953;161.988494873047;87.0258483886719;142.894897460938;81.7089767456055;158.299697875977;146.163192749023;98.1049118041992;156.14079284668;NA	2	0.121	-0.105	0.042	0.493	-0.242	-0.273	0.887	-0.021	-0.316	0.143	0	-0.198226	-0.0020414	-0.0021587	-0.002112	-0.0014899	-0.0023834	-0.0020749	-0.0016247	-0.0015653	-0.001799	-0.0013973	-0.001567	-0.00180616
Feature_4139_i	863.934	90.4715	VDIFEIPETGEYSVK	P19097	JD_06232014_sample4_B_msms_42741;JD_06232014_sample3_B_msms_42694;JD_06232014_sample1_B_msms_42657;JD_06232014_sample2_B_msms_42596;JD_06232014_sample1_A_msms_42520;JD_06232014_sample3_A_msms_43005;JD_06232014_sample2_A_msms_42614;JD_06232014_sample4_A_msms_42578	863.933	863.935	89.4715	91.4715	1596765,1596773,1596767,1596763,1596770,1596768,1596769,1596766,1596772	9	1724.85	2	76.7924	8		0.633	90.495;90.445;NA;90.692;90.317;NA;91.024;90.458;NA;90.485;90.399;90.376	863.432852321871;863.432699402891;NA;863.432772022737;863.432658010473;NA;863.432797366481;863.433741859074;NA;863.432965844282;863.433441676829;863.432726306336	78.3256301879883;46.2485313415527;NA;92.7725372314453;95.0670700073242;NA;19.6720409393311;40.7235488891602;NA;119.54419708252;121.986000061035;NaN	2	0.0235	-0.0265	0.114338	0.2205	-0.1545	-0.212717	0.5525	-0.0135	-0.188899	0.0135	-0.0725	-0.0955	-0.0030873	-0.0035303	-0.0037522	-0.0028995	-0.0040961	-0.0040381	-0.0029995	-0.0033459	-0.0038765	-0.0035288	-0.003034	-0.0039479
Feature_4140_i	677.996	68.13	VDIALPCATQNEVSGEEAK	P07262	JD_06232014_sample1_A_msms_30456;JD_06232014_sample3_A_msms_30654;JD_06232014_sample2_A_msms_30448;JD_06232014_sample2_C_msms_30284	677.995	677.997	67.13	69.13	1255366,1255358,1255360,1255355,1255357,1255354,1255363,1255356,1255361,1255359	10	2029.96	3	51.4892	9		0.40555	68.13;68.098;68.231;68.258;68.07;68.046;68.424;68.134;68.011;68.087;NA;NA	677.662760134419;677.662375293884;677.662851071153;677.662699838673;677.662793330271;677.662579080631;677.662403268475;677.662622085069;677.663223878514;677.662165793833;NA;NA	27.129;NaN;NaN;78.9169006347656;NaN;47.726;52.184928894043;NaN;NaN;NaN;NA;NA	2	0	-0.032	0.101	0.128	-0.06	-0.084	0.294	0.004	-0.119	-0.043	0.0103332	-0.141847	-0.0017301	-0.002235	-0.0026069	-0.0017368	-0.0023149	-0.0021754	-0.00096666	-0.0020057	-0.0023943	-0.0017654	-0.0021345	-0.0024726
Feature_4141_i	1016.49	68.193	VDIALPCATQNEVSGEEAK	P07262	JD_06232014_sample4_A_msms_30521;JD_06232014_sample4_B_msms_30742;JD_06232014_sample4_C_msms_30369;JD_06232014_sample1_C_msms_30624;JD_06232014_sample2_C_msms_30393;JD_06232014_sample3_C_msms_30228	1016.49	1016.49	67.193	69.193	1717098,1717100,1717102,1717095,1717096,1717097	6	2029.96	2	81.9194	6		1	NA;NA;68.373;NA;NA;68.193;NA;NA;68.145;68.092;68.201;68.114	NA;NA;NaN;NA;NA;NaN;NA;NA;NaN;1015.98979597017;1015.9902335754;1015.99127493693	NA;NA;62.002;NA;NA;56.719;NA;NA;68.952;120.105903625488;110.444000244141;73.2936935424805	2	0.0527694	-0.00450242	0.18	0.16083	-0.0702902	0	0.457356	0.0695056	-0.048	-0.101	0.008	-0.079	-0.00244393	-0.00301308	-0.00294968	-0.00262795	-0.00329778	-0.00315563	-0.00234059	-0.00266132	-0.00336015	-0.0027997	-0.0031738	-0.0036919
Feature_4142_i	613.795	26.124	VDHNEVEEVR	P30665	JD_06232014_sample1_C_msms_8579;JD_06232014_sample1_A_msms_8621;JD_06232014_sample1_B_msms_8597;JD_06232014_sample2_B_msms_8559	613.794	613.796	25.124	27.124	1073209,1073210,1073234,1073207,1073223,1073237,1073212,1073232,1073211,1073206,1073208	11	1224.57	2	44.6125	11		0.38539	26.212;26.189;26.181;26.333;25.98;25.776;26.476;26.083;25.997;26.096;26.152;NA	613.294486219672;613.295098869965;613.295198315824;613.295760322821;613.295213276848;613.295611585527;613.295524565872;613.294879906136;613.295459284693;613.294569888411;613.294544171337;NA	56.5476493835449;47.8937683105469;47.301830291748;NaN;26.7066497802734;NaN;NaN;NaN;NaN;NaN;NaN;NA	1	0.088	0.065	0.057	0.209	-0.144	-0.348	0.352	-0.041	-0.127	-0.028	0.028	-0.137863	-0.0011739	-0.0019456	-0.0014845	-0.00092831	-0.0015197	-0.0016103	-0.0009899	-0.0012138	-0.0016342	-0.0006831	-0.0010202	-0.00210176
Feature_4143_i	522.926	57.989	VDHLANYSADFVSK	P08566	JD_06232014_sample2_B_msms_24962;JD_06232014_sample1_B_msms_24984;JD_06232014_sample1_A_msms_24967;JD_06232014_sample2_A_msms_24927;JD_06232014_sample1_C_msms_24990;JD_06232014_sample3_A_msms_25155;JD_06232014_sample3_C_msms_24620;JD_06232014_sample3_B_msms_25193;JD_06232014_sample2_C_msms_24745	522.925	522.927	56.989	58.989	760097,760100,760103,760101,760096,760098,760095,760102,760094	9	1564.75	3	77.2139	9		0.38539	57.969;57.99;57.989;58.066;57.828;57.712;58.289;58.027;57.802;NA;NA;NA	522.592621101992;522.592412637674;522.592176144469;522.592368596927;522.592359997854;522.591913934303;522.592724430208;522.592333720912;522.591983893326;NA;NA;NA	66.331413269043;94.6332397460938;58.8852081298828;80.5074768066406;90.7070770263672;67.1360092163086;72.209358215332;68.856071472168;95.6588134765625;NA;NA;NA	1	-0.02	0.001	0	0.077	-0.161	-0.277	0.3	0.038	-0.187	-0.0462242	-0.00392018	-0.194861	-0.0014421	-0.0014431	-0.0015153	-0.0012084	-0.0015371	-0.0016078	-0.00098647	-0.0015711	-0.0014996	-0.00101426	-0.000888391	-0.00151143
Feature_4144_i	783.884	57.829	VDHLANYSADFVSK	P08566	JD_06232014_sample2_B_msms_24978;JD_06232014_sample1_B_msms_25010;JD_06232014_sample4_B_msms_25212;JD_06232014_sample4_A_msms_25011;JD_06232014_sample3_B_msms_25208;JD_06232014_sample2_C_msms_24736	783.883	783.885	56.829	58.829	1480754,1480757,1480761,1480782,1480773,1480758,1480756,1480755	8	1564.75	2	110.94	7		0.38539	57.978;57.985;NA;NA;57.829;57.725;NA;58.021;NA;57.925;57.995;57.749	783.383567966822;783.383258344218;NA;NA;783.382839337181;783.38314142904;NA;783.382730709133;NA;783.383173181175;783.386446854566;783.388628026729	NaN;108.634399414063;NA;NA;119.64949798584;109.074600219727;NA;100.227500915527;NA;99.3440399169922;128.707305908203;NaN	1	0.149	0.156	0.11494	0.114639	0	-0.104	0.358209	0.192	-0.152826	0.096	0.166	-0.08	-0.0024023	-0.0026371	-0.0026177	-0.00204852	-0.0027259	-0.0025932	-0.0016232	-0.0027037	-0.0026829	-0.0019368	-0.0017206	-0.0029594
Feature_4145_i	382.199	35.528	VDHFLANEAK	P38720	JD_06232014_sample3_B_msms_13262;JD_06232014_sample1_C_msms_13121;JD_06232014_sample2_B_msms_13015;JD_06232014_sample1_B_msms_13056;JD_06232014_sample1_A_msms_13057;JD_06232014_sample4_B_msms_13195;JD_06232014_sample3_C_msms_12770;JD_06232014_sample4_C_msms_12908;JD_06232014_sample2_C_msms_12694;JD_06232014_sample4_A_msms_13065;JD_06232014_sample2_A_msms_13035	382.198	382.2	34.528	36.528	229160,229163,229155,229153,229151,229154,229152,229162,229159,229158,229157	11	1142.57	3	69.3139	11		0.65745	35.572;35.659;35.765;35.718;35.417;35.162;NA;35.584;35.47;35.492;35.528;35.387	381.864388074165;381.864386300345;381.86455606565;381.864504445693;381.864408710786;381.864508285629;NA;381.864547758021;381.864379349803;381.864476632188;381.864381982214;381.864538992687	46.796199798584;67.5478591918945;87.1843109130859;102.530899047852;96.2294464111328;55.4669990539551;NA;63.2116088867188;65.2775802612305;41.8239212036133;66.6632385253906;69.7206192016602	2	0.044	0.131	0.237	0.19	-0.111	-0.366	0.303431	0.056	-0.058	-0.036	0	-0.141	-0.00088912	-0.0012864	-0.0013623	-0.00088124	-0.001218	-0.0013193	-0.00091349	-0.00099801	-0.0011068	-0.000945	-0.00079059	-0.0015169
Feature_4146_i	572.794	35.5465	VDHFLANEAK	P38720	JD_06232014_sample3_C_msms_12774;JD_06232014_sample2_B_msms_13017;JD_06232014_sample1_B_msms_13076;JD_06232014_sample4_C_msms_12911;JD_06232014_sample1_A_msms_13068;JD_06232014_sample3_A_msms_13215;JD_06232014_sample2_C_msms_12696;JD_06232014_sample4_B_msms_13202;JD_06232014_sample3_B_msms_13264;JD_06232014_sample1_C_msms_13116;13131;JD_06232014_sample2_A_msms_13020;JD_06232014_sample4_A_msms_13082	572.793	572.795	34.5465	36.5465	935661,935664,935663,935668,935667,935670,935665,935660,935672,935673,935671,935666	12	1142.57	2	114.592	12		0.478	35.576;35.658;35.749;35.719;35.404;35.159;35.927;35.603;35.466;35.491;35.517;35.382	572.293154900364;572.293174407333;572.293297407361;572.293314712654;572.293122396411;572.293107746844;572.293306922045;572.293235728386;572.293027537533;572.293054171928;572.292997672026;572.293286518907	134.976898193359;134.304306030273;100.931098937988;113.378799438477;134.304306030273;79.8892974853516;113.378799438477;87.7133636474609;91.0429306030273;144.550003051758;129.001205444336;111.629997253418	2	0.0295	0.1115	0.2025	0.1725	-0.1425	-0.3875	0.3805	0.0565	-0.0805	-0.0555	-0.0295	-0.1645	-0.0013327	-0.0018623	-0.0019823	-0.0012596	-0.0018102	-0.001912	-0.0012904	-0.0013819	-0.0017044	-0.0012621	-0.0011009	-0.0022053
Feature_4148_i	577.634	65.038	VDGVDGEVELDDKLVK	P38088	JD_06232014_sample2_B_msms_28756;JD_06232014_sample3_B_msms_28987;JD_06232014_sample1_B_msms_28742;JD_06232014_sample4_A_msms_28858;JD_06232014_sample1_A_msms_28825;JD_06232014_sample4_B_msms_29022;JD_06232014_sample3_C_msms_28450;JD_06232014_sample2_A_msms_28774;JD_06232014_sample3_A_msms_29087;29069;JD_06232014_sample4_C_msms_28738;JD_06232014_sample1_C_msms_28815;JD_06232014_sample2_C_msms_28459	577.633	577.635	64.038	66.038	953644,953630,953636,953634,953641,953635,953631,953642,953645,953633,953640,953638	12	1728.88	3	101.222	12		0.547683	65.058;64.974;65.087;65.194;64.917;64.706;65.451;65.018;64.859;65.083;65.116;64.972	577.300482040312;577.30001551195;577.300062574846;577.300223327659;577.30053987571;577.300026170562;577.300581251254;577.299372576366;577.299169910272;577.299832158447;577.299857951449;577.299666504267	129.293197631836;83.7508773803711;85.2801208496094;71.6008834838867;98.2805862426758;79.8365631103516;107.824897766113;125.671600341797;113.519897460938;101.008598327637;119.54419708252;99.0554580688477	2	0.02	-0.064	0.049	0.156	-0.121	-0.332	0.413	-0.02	-0.179	0.045	0.078	-0.066	-0.0012216	-0.0014258	-0.0016127	-0.0014024	-0.0016593	-0.0015289	-0.0011793	-0.0010274	-0.0015832	-0.0011819	-0.0012145	-0.0018589
Feature_4149_i	865.948	65.049	VDGVDGEVELDDKLVK	P38088	JD_06232014_sample3_B_msms_28960;JD_06232014_sample3_C_msms_28397;JD_06232014_sample1_C_msms_28808;JD_06232014_sample2_B_msms_28763;JD_06232014_sample3_A_msms_29036;JD_06232014_sample4_A_msms_28906;JD_06232014_sample4_B_msms_29040;JD_06232014_sample1_B_msms_28740;JD_06232014_sample1_A_msms_28773;JD_06232014_sample2_C_msms_28513;JD_06232014_sample2_A_msms_28803	865.947	865.949	64.049	66.049	1599287,1599293,1599291,1599285,1599292,1599290,1599280,1599278,1599286,1599284,1599288,1599279	12	1728.88	2	89.6949	11		0.38539	65.049;64.975;65.092;65.209;64.933;64.726;65.448;65.023;64.853;65.081;65.106;64.943	865.446267229759;865.446610181361;865.4466749334;865.445855258118;865.446576504587;865.446714773535;865.44631759608;865.446986329184;865.446967384882;865.445967357187;865.446831081143;865.446243555284	62.8608894348145;93.9091262817383;64.4761199951172;107.496002197266;78.2444076538086;107.824897766113;89.358039855957;118.201400756836;33.3601913452148;123.416297912598;107.496002197266;NaN	2	0	-0.074	0.043	0.16	-0.116	-0.323	0.399	-0.026	-0.196	0.032	0.057	-0.106	-0.0022991	-0.0026685	-0.0028391	-0.0025124	-0.0029501	-0.002826	-0.0023937	-0.0020499	-0.002968	-0.0024593	-0.0021878	-0.0034716
Feature_4150_i	695.824	52.141	VDGVDGEVELDDK	P38088	JD_06232014_sample3_C_msms_21445;JD_06232014_sample3_B_msms_21976;JD_06232014_sample2_B_msms_21694;JD_06232014_sample1_B_msms_21769;JD_06232014_sample4_C_msms_21643	695.823	695.825	51.141	53.141	1299856,1299852,1299866,1299863,1299858,1299851,1299860,1299857,1299848,1299862,1299859,1299861	12	1388.63	2	88.0845	12		0.50507	52.143;52.128;52.192;52.194;51.904;51.799;52.35;52.161;51.952;52.165;52.139;52.009	695.322547025963;695.322390175166;695.322455998348;695.322419429961;695.322540308109;695.322484997614;695.322680640908;695.322298831174;695.322394328359;695.322673564055;695.322274698949;695.322396575895	NaN;122.638496398926;NaN;NaN;76.7592926025391;NaN;NaN;72.3213806152344;75.7640762329102;NaN;NaN;92.939323425293	1	0.002	-0.013	0.051	0.053	-0.237	-0.342	0.209	0.02	-0.189	0.024	-0.002	-0.132	-0.0019361	-0.0024255	-0.0023874	-0.0021832	-0.0023647	-0.0021531	-0.0018927	-0.0019633	-0.0021472	-0.0018035	-0.0016671	-0.0024145
Feature_4151_i	406.56	35.678	VDGLNTSNIRK	P47013	JD_06232014_sample3_B_msms_13396;JD_06232014_sample1_B_msms_13212	406.559	406.561	34.678	36.678	314238,314256,314262,314249,314252,314254,314250,314255,314257,314251,314253	11	1215.66	3	45.3669	11		0.38539	35.712;35.826;35.955;35.764;35.541;35.318;NA;35.746;35.625;35.632;35.678;35.558	406.225862133854;406.226188151129;406.225586660591;406.22617857293;406.225619245215;406.225175811219;NA;406.225625057184;406.225186315138;406.226626768125;406.225388069976;406.225401865605	NaN;29.3901290893555;NaN;NaN;NaN;NaN;NA;61.3437614440918;NaN;NaN;NaN;NaN	1	0.034	0.148	0.277	0.086	-0.137	-0.36	0.302354	0.068	-0.053	-0.046	0	-0.12	-0.00087432	-0.0011667	-0.0012209	-0.00088593	-0.0012544	-0.00099408	-0.00078984	-0.00069164	-0.0010996	-0.00078675	-0.0006052	-0.0013315
Feature_4152_i	545.289	44.058	VDGLNTSNIR	P47013	JD_06232014_sample1_A_msms_17539;JD_06232014_sample1_B_msms_17501	545.288	545.29	43.058	45.058	841525,841526,841527	3	1087.56	2	40.0255	3		0.38539	44.058;44.021;NA;44.077;NA;NA;NA;NA;NA;NA;NA;NA	544.788446501311;544.78804050071;NA;544.789555857612;NA;NA;NA;NA;NA;NA;NA;NA	36.447;43.604;NA;NaN;NA;NA;NA;NA;NA;NA;NA;NA	1	0	-0.037	0.154432	0.019	-0.180863	-0.307879	0.271684	0.0450471	-0.139962	-0.0477348	0.00701728	-0.12719	-0.0013726	-0.0015866	-0.001462	-0.0011957	-0.00134162	-0.00137307	-0.00113324	-0.00099338	-0.00118895	-0.000749831	-0.000936032	-0.00172023
Feature_4153_i	573.761	67.759	VDGCCIFFK	P31384	JD_06232014_sample1_B_msms_30364;JD_06232014_sample4_C_msms_30132	573.76	573.762	66.759	68.759	938519,938522,938530,938524,938525,938518,938523,938520,938517,938535,938521,938516	12	1144.5	2	67.5394	12		0.42635	67.85;67.778;67.828;68.001;67.695;67.509;68.261;67.858;67.593;67.722;67.74;67.608	573.259443985224;573.259478605778;573.259560099823;573.259599204331;573.259611806964;573.259717243086;573.259403855011;573.2595572443;573.259393694726;573.259704244;573.259564330133;573.259949107056	NaN;47.6027603149414;NaN;NaN;NaN;NaN;NaN;NaN;NaN;NaN;NaN;87.4760665893555	1	0.091	0.019	0.069	0.242	-0.064	-0.25	0.502	0.099	-0.166	-0.037	-0.019	-0.151	-0.0010609	-0.0013539	-0.001541	-0.0015073	-0.0013766	-0.0012193	-0.00086702	-0.001163	-0.0013688	-0.00089439	-0.0010545	-0.0013868
Feature_4155_i	503.775	84.1495	VDFWPTLK	P40515	JD_06232014_sample1_A_msms_39136;JD_06232014_sample1_C_msms_39190;JD_06232014_sample1_B_msms_39147;JD_06232014_sample3_B_msms_39423;JD_06232014_sample4_A_msms_39159;JD_06232014_sample2_C_msms_38872;JD_06232014_sample2_A_msms_39186;JD_06232014_sample4_C_msms_38882;JD_06232014_sample3_A_msms_39534	503.774	503.776	83.1495	85.1495	687928,687935,687918,687925,687919,687926,687929,687921,687937,687927,687920,687934	12	1004.53	2	64.2778	12		0.701833	84.292;84.207;84.243;84.426;84.069;83.917;84.876;84.35;83.841;84.083;84.092;83.942	503.273896001173;503.273802013623;503.273925869537;503.274111520971;503.273923893577;503.273840256126;503.273879938925;503.273828706761;503.273916163842;503.273733271293;503.27365611496;503.273703510431	56.2580718994141;65.2243499755859;65.2243499755859;76.0640563964844;NaN;60.8917999267578;66.2701721191406;72.8792495727539;NaN;66.2701721191406;NaN;49.4181518554688	1	0.1425	0.0575	0.0935	0.2765	-0.0805	-0.2325	0.7265	0.2005	-0.3085	-0.0665	-0.0575	-0.2075	-0.00089423	-0.0012166	-0.001196	-0.00089204	-0.0013998	-0.00129	-0.00088817	-0.0010009	-0.0012317	-0.00075778	-0.00073396	-0.0012315
Feature_4156_i	751.382	98.179	VDFVVCNLYPFK	P54113	JD_06232014_sample2_C_msms_46345;JD_06232014_sample1_B_msms_46610;46588;JD_06232014_sample3_B_msms_46839;JD_06232014_sample2_A_msms_46822;46813;JD_06232014_sample1_A_msms_46715;JD_06232014_sample3_C_msms_46212;JD_06232014_sample2_B_msms_46591;JD_06232014_sample4_B_msms_46888;JD_06232014_sample3_A_msms_47133;JD_06232014_sample1_C_msms_46646;46605;JD_06232014_sample4_C_msms_46531	751.381	751.383	97.179	99.179	1420199,1420191,1420194,1420190,1420198,1420196,1420195,1420192,1420207,1420197,1420193,1420200	12	1499.75	2	63.5744	12		0.737267	98.345;98.163;98.248;98.714;97.958;97.869;99.07;98.182;97.9;98.375;98.176;97.988	750.880665373187;750.880264980425;750.880546783047;750.880219600743;750.880676408987;750.881045545741;750.880571287235;750.880533168833;750.880688718526;750.87997811954;750.880385416635;750.880702484796	35.6773796081543;67.3849563598633;50.3537216186523;42.0834503173828;75.8194427490234;56.2048301696777;59.1984100341797;50.7859802246094;50.7859802246094;NaN;99.4998931884766;111.524597167969	1	0.166	-0.016	0.069	0.535	-0.221	-0.31	0.891	0.003	-0.279	0.196	-0.003	-0.191	-0.0020552	-0.0020549	-0.0020512	-0.0014605	-0.002174	-0.0024549	-0.0019108	-0.0016669	-0.0018199	-0.0010963	-0.001167	-0.0022987
Feature_4160_i	411.562	58.795	VDFNVPLDGKK	P00560	JD_06232014_sample2_A_msms_25440;JD_06232014_sample1_B_msms_25439;JD_06232014_sample2_B_msms_25395;JD_06232014_sample3_B_msms_25695;JD_06232014_sample4_A_msms_25462;JD_06232014_sample1_A_msms_25348;JD_06232014_sample3_A_msms_25687;JD_06232014_sample2_C_msms_25125;JD_06232014_sample1_C_msms_25458;JD_06232014_sample3_C_msms_25030;JD_06232014_sample4_C_msms_25194	411.561	411.563	57.795	59.795	331936,331927,331931,331930,331933,331939,331940,331935,331928,331938,331934,331929	12	1230.66	3	105.179	11		1.00318	58.795;58.716;58.805;58.978;58.548;58.408;59.311;58.847;58.513;58.891;58.775;58.361	411.227927794071;411.227684234232;411.227856417696;411.227858119106;411.227767237983;411.227678566035;411.227981761031;411.227775636715;411.227735912889;411.227946273881;411.227745684233;411.227690008026	77.5969161987305;112.702796936035;116.237800598145;116.237800598145;119.386199951172;105.649002075195;95.5072402954102;116.237800598145;91.6939163208008;105.649002075195;NaN;100.066398620605	2	0	-0.079	0.01	0.183	-0.247	-0.387	0.516	0.052	-0.282	0.096	-0.02	-0.434	-0.0010395	-0.0010443	-0.0012782	-0.0010324	-0.0011531	-0.001115	-0.00085145	-0.0010201	-0.0011212	-0.00077704	-0.00073302	-0.0011115
Feature_4161_i	616.839	58.803	VDFNVPLDGKK	P00560	JD_06232014_sample4_B_msms_25592;25564;JD_06232014_sample4_C_msms_25066;25339;JD_06232014_sample3_C_msms_24968;JD_06232014_sample1_B_msms_25617;25335;JD_06232014_sample2_C_msms_25052;JD_06232014_sample2_B_msms_25582;25300;JD_06232014_sample3_B_msms_25568;JD_06232014_sample4_A_msms_25444;25401;JD_06232014_sample2_A_msms_25354;JD_06232014_sample1_C_msms_25365;25376;JD_06232014_sample1_A_msms_25349;JD_06232014_sample3_A_msms_25656	616.838	616.84	57.803	59.803	1083612,1083610,1083614,1083615,1083613,1083611,1083618,1083617,1083621,1083620,1083622,1083626	12	1230.66	2	115.682	12		0.841183	58.812;58.718;58.794;58.966;58.58;58.405;59.288;58.848;58.509;58.892;58.874;58.36	616.337598224246;616.337556628842;616.337592888047;616.337585479465;616.337454829594;616.337486477703;616.337626061626;616.337571800279;616.337529141246;616.337605873984;616.337515074733;616.337436589051	118.76619720459;95.0938568115234;105.031898498535;109.721298217773;92.2465667724609;142.08479309082;130.5625;105.031898498535;130.5625;99.5385665893555;118.76619720459;140.780303955078	2	0.009	-0.085	-0.009	0.163	-0.223	-0.398	0.485	0.045	-0.294	0.089	0.071	-0.443	-0.0015891	-0.0017952	-0.0020429	-0.0016054	-0.0018365	-0.001853	-0.0014443	-0.0016611	-0.0018106	-0.0012891	-0.0013149	-0.0018329
Feature_4162_i	552.791	68.121	VDFNVPLDGK	P00560	JD_06232014_sample4_A_msms_30404;JD_06232014_sample4_C_msms_30182;JD_06232014_sample3_B_msms_30661;JD_06232014_sample2_A_msms_30474;JD_06232014_sample2_B_msms_30430;JD_06232014_sample4_B_msms_30586;JD_06232014_sample1_B_msms_30430;JD_06232014_sample1_A_msms_30476;JD_06232014_sample3_A_msms_30731;JD_06232014_sample3_C_msms_30071;JD_06232014_sample1_C_msms_30466;JD_06232014_sample2_C_msms_30424	552.79	552.792	67.121	69.121	869015,869012,869027,869014,869031,869029,869026,869016,869010,869017,869030,869013	12	1102.57	2	125.335	12		0.892817	68.246;68.195;68.254;68.385;68.047;67.929;68.655;68.199;68.008;67.959;68.031;67.824	552.290459743153;552.290403410072;552.290473615078;552.290422525775;552.290474628;552.290347768398;552.290411155317;552.290346933569;552.290366298896;552.290304659487;552.290316551414;552.290198411562	128.014892578125;118.28;84.4793014526367;125.171203613281;119.274101257324;101.393402099609;141.886199951172;147.623001098633;126.025596618652;130.005996704102;141.886199951172;139.982192993164	1	0.125	0.074	0.133	0.264	-0.074	-0.192	0.534	0.078	-0.113	-0.162	-0.09	-0.297	-0.0012717	-0.00164	-0.0019382	-0.0013295	-0.0015363	-0.0017394	-0.00104239	-0.0013634	-0.0018347	-0.001313	-0.0015421	-0.0018332
Feature_4164_i	469.246	80.442	VDFLEWK	P32899	JD_06232014_sample1_B_msms_37125;JD_06232014_sample4_A_msms_37202;JD_06232014_sample1_A_msms_37146;JD_06232014_sample3_B_msms_37373;JD_06232014_sample2_B_msms_37152;JD_06232014_sample3_C_msms_36760;JD_06232014_sample4_C_msms_36973;JD_06232014_sample1_C_msms_37125;JD_06232014_sample4_B_msms_37368;JD_06232014_sample3_A_msms_37526;JD_06232014_sample2_A_msms_37193;JD_06232014_sample2_C_msms_36873	469.245	469.247	79.442	81.442	555011,555008,555016,555006,555013,555019,555014,555015,555017,555020,555010,555009	12	935.475	2	69.6313	12		0.38539	80.488;80.429;80.443;80.717;80.366;80.207;81.164;80.503;80.253;80.441;80.484;80.294	468.744737139309;468.744690571683;468.74467778439;468.744468027974;468.744711657565;468.744561660298;468.744830572143;468.74458583531;468.744846410984;468.744354131997;468.74453306721;468.744652544341	66.0730209350586;66.0730209350586;79.4685516357422;77.2824630737305;75.1091918945313;63.565071105957;66.4292831420898;66.0730209350586;77.2824630737305;66.0730209350586;66.0730209350586;66.0730209350586	1	0.046	-0.013	0.001	0.275	-0.076	-0.235	0.722	0.061	-0.189	-0.001	0.042	-0.148	-0.0010091	-0.001256	-0.0010837	-0.00077522	-0.0012464	-0.0011975	-0.0011062	-0.00082392	-0.0013314	-0.00077353	-0.00095041	-0.0014221
Feature_4165_i	855.428	92.9605	VDFKNPHDIIEGINAGEIEIPEN	P0CX54	JD_06232014_sample3_C_msms_43586;JD_06232014_sample3_B_msms_43994;44274;JD_06232014_sample2_C_msms_43667;JD_06232014_sample1_B_msms_43899;JD_06232014_sample2_B_msms_43831;JD_06232014_sample4_B_msms_44293;44050;JD_06232014_sample4_C_msms_43850;43652;JD_06232014_sample3_A_msms_44198;JD_06232014_sample1_C_msms_43900;JD_06232014_sample4_A_msms_44005;JD_06232014_sample1_A_msms_43856;JD_06232014_sample2_A_msms_43937	855.427	855.429	91.9605	93.9605	1586921,1586928,1586929,1586926,1586923,1586924,1586931,1586925,1586930,1586920,1586927,1586922	12	2562.26	3	63.2353	12		0.877983	93.045;92.924;93.156;93.351;92.895;92.853;93.679;92.908;92.846;93.115;92.997;92.864	855.094778751066;855.094671005161;855.094617417965;855.094414879216;855.094502155831;855.094883176522;855.094641512918;855.094734699412;855.094590163811;855.094341900384;855.094649763774;855.095052831629	19.3983898162842;113.734596252441;38.2671203613281;19.3983898162842;34.2536697387695;96.7084579467773;35.0906105041504;60.1326713562012;130.487701416016;105.506500244141;72.3159332275391;33.5293998718262	1	0.0845	-0.0365	0.1955	0.3905	-0.0655	-0.1075	0.7185	-0.0525	-0.1145	0.1545	0.0365	-0.0965	-0.0028846	-0.0032196	-0.0032095	-0.0028236	-0.0032352	-0.0028348	-0.0030876	-0.0029849	-0.0028948	-0.0025979	-0.0025245	-0.0031471
Feature_4166_i	418.209	45.972	VDFKEDELEK	Q08208	JD_06232014_sample2_A_msms_18497;JD_06232014_sample4_B_msms_18749;JD_06232014_sample1_A_msms_18575;JD_06232014_sample3_C_msms_18228;JD_06232014_sample2_B_msms_18468;JD_06232014_sample3_A_msms_18718;JD_06232014_sample1_B_msms_18516;JD_06232014_sample3_B_msms_18761;JD_06232014_sample1_C_msms_18597;JD_06232014_sample4_A_msms_18600	418.208	418.21	44.972	46.972	356669,356674,356672,356675,356667,356673,356668,356664,356671,356665,356663,356670	12	1250.6	3	62.5078	12		0.38539	46.077;45.963;46.042;46.119;45.766;45.574;46.319;46.035;45.812;45.968;45.976;45.737	417.874988309393;417.874775865624;417.874751227176;417.875267689293;417.874758858263;417.874727898014;417.875070645577;417.874727001901;417.874795638397;417.874777935529;417.874932710447;417.875005734972	80.2397079467773;53.0128898620605;64.373893737793;60.2550811767578;51.2862091064453;NaN;87.5679092407227;67.9303512573242;50.1944694519043;40.4964408874512;69.7206192016602;NaN	1	0.105	-0.009	0.07	0.147	-0.206	-0.398	0.347	0.063	-0.16	-0.004	0.004	-0.235	-0.00091442	-0.0010658	-0.0012333	-0.00072891	-0.0010838	-0.0010627	-0.00075187	-0.00064732	-0.0010027	-0.00048341	-0.00072289	-0.0011219
Feature_4167_i	758.357	89.553	VDFIHPGYGFLSENSEFADK	P32327	JD_06232014_sample3_B_msms_42208;JD_06232014_sample2_B_msms_41972;JD_06232014_sample2_C_msms_41722;JD_06232014_sample3_C_msms_41588;JD_06232014_sample1_B_msms_42017;JD_06232014_sample4_B_msms_42140;JD_06232014_sample4_C_msms_41834;JD_06232014_sample3_A_msms_42391;JD_06232014_sample1_A_msms_41999;JD_06232014_sample2_A_msms_42067;JD_06232014_sample1_C_msms_42044;JD_06232014_sample4_A_msms_42076	758.356	758.358	88.553	90.553	1433691,1433689,1433687,1433684,1433692,1433685,1433683,1433686,1433693,1433688,1433682,1433690	12	2271.05	3	56.3399	12		0.5327	89.61;89.547;89.635;89.839;89.408;89.295;90.297;89.562;89.293;89.559;89.433;89.389	758.02348412252;758.023683019597;758.023506804432;758.023685777068;758.023656788469;758.023654839027;758.023765393433;758.023694833879;758.023568727349;758.023682662068;758.023405889705;758.023427166581	76.3005294799805;68.6392593383789;40.6894912719727;76.3005294799805;54.2248802185059;43.1637306213379;28.830659866333;61.9415397644043;62.6166610717773;62.6166610717773;44.0465202331543;56.7082710266113	2	0.057	-0.006	0.082	0.286	-0.145	-0.258	0.744	0.009	-0.26	0.006	-0.12	-0.164	-0.0027119	-0.0032074	-0.002295	-0.0019177	-0.0029703	-0.0023175	-0.0019948	-0.0027944	-0.0024662	-0.0027023	-0.0020844	-0.0026021
Feature_4169_i	671.842	88.872	VDFEPIFSYPK	P53164	JD_06232014_sample1_A_msms_41676;JD_06232014_sample4_B_msms_41854;JD_06232014_sample4_C_msms_41526;JD_06232014_sample1_B_msms_41666;JD_06232014_sample2_B_msms_41662;JD_06232014_sample1_C_msms_41725;JD_06232014_sample3_C_msms_41300;JD_06232014_sample3_B_msms_41915;JD_06232014_sample4_A_msms_41742;JD_06232014_sample2_A_msms_41819;JD_06232014_sample2_C_msms_41427	671.841	671.843	87.872	89.872	1239035,1239040,1239030,1239036,1239047,1239048,1239046,1239037,1239032,1239038,1239051,1239024	12	1340.67	2	52.5599	12		0.77753	88.93;88.876;88.938;89.09;88.739;88.739;89.544;88.946;88.626;88.868;88.822;88.781	671.340877463965;671.34112929445;671.342062933346;671.341218858046;671.341842205301;671.341671986165;671.342186276215;671.340941542168;671.341753764214;671.340623467419;671.340866540537;671.339997971743	57.1747207641602;58.2738494873047;66.2666473388672;36.3204307556152;54.3424987792969;42.0306587219238;NaN;64.1211776733398;50.3537216186523;50.3537216186523;48.567928314209;50.3537216186523	1	0.058	0.004	0.066	0.218	-0.133	-0.133	0.672	0.074	-0.246	-0.004	-0.05	-0.091	-0.0011423	-0.0013864	-0.00126592	-0.00041708	-0.0015054	-0.0012681	-0.00073332	-0.00096873	-0.0013386	-0.00093252	-0.00092285	-0.0017615
Feature_4170_i	700.693	91.1295	VDFAQRPDSFLSSFQLNK	Q07878	JD_06232014_sample4_A_msms_43030;JD_06232014_sample1_A_msms_42919;JD_06232014_sample4_C_msms_42719;JD_06232014_sample1_B_msms_42868;JD_06232014_sample3_A_msms_43329;JD_06232014_sample2_B_msms_42864;JD_06232014_sample3_B_msms_43056;JD_06232014_sample4_B_msms_43105;JD_06232014_sample2_C_msms_42594;JD_06232014_sample2_A_msms_43000;JD_06232014_sample3_C_msms_42525;JD_06232014_sample1_C_msms_42882	700.692	700.694	90.1295	92.1295	1311465,1311474,1311472,1311471,1311466,1311477,1311479,1311476,1311475,1311469,1311467,1311468	12	2098.06	3	43.3591	12		0.469217	91.164;91.103;91.161;91.558;90.954;90.813;91.927;91.119;90.932;91.252;91.14;90.966	700.36050545363;700.360293067478;700.35986600614;700.35900793918;700.358949116368;700.36076267309;700.358508113237;700.360985840777;700.360187785143;700.359064674935;700.360631509785;700.360398604843	55.6879196166992;25.2580795288086;18.1550693511963;35.1328811645508;56.8192291259766;44.0999183654785;58.426700592041;32.3754005432129;56.8192291259766;66.2607192993164;43.3825607299805;27.8919200897217	1	0.0345	-0.0265	0.0315	0.4285	-0.1755	-0.3165	0.7975	-0.0105	-0.1975	0.1225	0.0105	-0.1635	-0.0014747	-0.0019738	-0.0019584	-0.00066633	-0.0023041	-0.0025341	-0.0014651	-0.0019366	-0.0018422	-0.0010382	-0.001569	-0.0020529
Feature_4171_i	612.268	44.042	VDEYDQYYK	P47122	JD_06232014_sample2_B_msms_17428;JD_06232014_sample1_B_msms_17427;JD_06232014_sample1_A_msms_17429;JD_06232014_sample3_C_msms_17219;JD_06232014_sample1_C_msms_17517;JD_06232014_sample3_B_msms_17734;JD_06232014_sample4_C_msms_17369;JD_06232014_sample2_C_msms_17153;JD_06232014_sample2_A_msms_17347;JD_06232014_sample4_B_msms_17624;JD_06232014_sample3_A_msms_17500;JD_06232014_sample4_A_msms_17418	612.267	612.269	43.042	45.042	1068790,1068788,1068794,1068798,1068797,1068786,1068799,1068793,1068789,1068791,1068795,1068796	12	1221.52	2	74.737	12		0.507067	44.031;44.068;44.185;44.067;43.876;43.713;44.071;44.09;43.962;43.879;44.053;43.944	611.766723898633;611.766516643933;611.766875617832;611.766577789682;611.766752597171;611.766655997849;611.766881936349;611.766449887303;611.766856806518;611.766769214905;611.766713012161;611.766777067147	72.6069793701172;61.7795104980469;56.6322402954102;80.2311630249023;80.7549209594727;80.6883926391602;70.9083633422852;80.6883926391602;103.546401977539;63.0755310058594;54.065990447998;91.8667068481445	1	-0.011	0.026	0.143	0.025	-0.166	-0.329	0.029	0.048	-0.08	-0.163	0.011	-0.098	-0.0015208	-0.0017136	-0.0016917	-0.001272	-0.0016676	-0.0016892	-0.0013827	-0.0010307	-0.0015251	-0.00077273	-0.00111	-0.0018856
Feature_4172_i	499.255	60.982	VDESWLPETYKK	P40006	JD_06232014_sample1_B_msms_26553;JD_06232014_sample1_A_msms_26603;JD_06232014_sample2_C_msms_26264;JD_06232014_sample1_C_msms_26627	499.254	499.256	59.982	61.982	669980,669977,669976,669979	4	1493.74	3	47.7893	4		0.771133	61.056;60.908;61.057;NA;NA;60.605;NA;NA;NA;NA;NA;NA	498.920688289826;498.920853522022;498.920863371889;NA;NA;498.920537034515;NA;NA;NA;NA;NA;NA	41.2594299316406;44.6076698303223;50.4674110412598;NA;NA;54.8226699829102;NA;NA;NA;NA;NA;NA	2	0.074	-0.074	0.075	0.126226	-0.116928	-0.377	0.386742	0.0725637	-0.14688	-0.0617955	-0.00165692	-0.190825	-0.00090821	-0.0012076	-0.0011124	-0.00094067	-0.0012954	-0.00099975	-0.000905914	-0.000943881	-0.00131574	-0.000959244	-0.000897414	-0.00120077
Feature_4173_i	748.378	60.8735	VDESWLPETYKK	P40006	JD_06232014_sample4_A_msms_26669;JD_06232014_sample2_B_msms_26516;JD_06232014_sample2_A_msms_26578;JD_06232014_sample3_C_msms_26178;JD_06232014_sample2_C_msms_26251;JD_06232014_sample1_C_msms_26601	748.377	748.379	59.8735	61.8735	1414616,1414612,1414618,1414599,1414596,1414609,1414619,1414608	8	1493.74	2	50.514	8		0.476883	NA;NA;61.025;61.081;60.772;60.604;61.52;61.089;60.726;60.975;NA;NA	NA;NA;747.878850229499;747.878043961966;747.878287096459;747.8778121201;747.87819257602;747.875948900037;747.876927625503;747.877249228534;NA;NA	NA;NA;37.6134300231934;71.2679977416992;33.1917610168457;59.1550903320313;NaN;NaN;53.3875312805176;48.4683113098145;NA;NA	2	0.023619	-0.00172445	0.1515	0.2075	-0.1015	-0.2695	0.6465	0.2155	-0.1475	0.1015	-0.00181423	-0.191227	-0.0016368	-0.0020599	-0.0017843	-0.0016381	-0.0020875	-0.0015541	-0.0015439	-0.0018683	-0.0019601	-0.0017063	-0.00162281	-0.00204657
Feature_4174_i	684.33	70.5775	VDESWLPETYK	P40006	JD_06232014_sample3_C_msms_31435;JD_06232014_sample1_B_msms_31787;JD_06232014_sample1_A_msms_31821;JD_06232014_sample3_B_msms_32005;JD_06232014_sample2_A_msms_31807;JD_06232014_sample4_C_msms_31638;JD_06232014_sample2_C_msms_31562;JD_06232014_sample4_B_msms_32011;JD_06232014_sample3_A_msms_32035;JD_06232014_sample4_A_msms_31839;JD_06232014_sample1_C_msms_31830;JD_06232014_sample2_B_msms_31795	684.329	684.331	69.5775	71.5775	1270935,1270936,1270933,1270929,1270930,1270940,1270938,1270939,1270928,1270931,1270937,1270932	12	1365.64	2	76.1796	12		0.7301	70.674;70.589;70.67;70.746;70.481;70.427;71.007;70.645;70.415;70.544;70.566;70.495	683.827900674513;683.829748373903;683.83029072715;683.829642545085;683.828400505056;683.830219734927;683.827887713644;683.827830766373;683.830044578623;683.828041470173;683.830390394838;683.830352505115	64.1211776733398;77.5969161987305;89.804557800293;90.6135711669922;81.9196624755859;71.0845336914063;62.3383483886719;86.9106292724609;84.6050567626953;64.1211776733398;71.175651550293;69.8636322021484	1	0.0965	0.0115	0.0925	0.1685	-0.0965	-0.1505	0.4295	0.0675	-0.1625	-0.0335	-0.0115	-0.0825	-0.0015912	-0.0020913	-0.0019804	-0.001451	-0.0022595	-0.0021626	-0.0014926	-0.0016368	-0.0021143	-0.0017779	-0.0018018	-0.0022433
Feature_4175_i	516.294	52.9105	VDENLIISK	P31374	JD_06232014_sample1_A_msms_22250;JD_06232014_sample3_A_msms_22433;JD_06232014_sample1_B_msms_22196	516.293	516.295	51.9105	53.9105	733574,733576,733569,733573,733572,733571,733578,733570,733577,733575	10	1029.57	2	43.3587	10		0.38539	52.935;52.926;52.942;52.98;52.772;52.578;53.251;52.895;52.672;NA;NA;52.71	515.79156726648;515.791421009611;515.791738359587;515.790937657526;515.791614960086;515.792025719668;515.791554457436;515.791091731085;515.791152343116;NA;NA;515.792157666953	48.981;38.885;NaN;NaN;NaN;NaN;42.21;NaN;NaN;NA;NA;NaN	1	0.0245	0.0155	0.0315	0.0695	-0.1385	-0.3325	0.3405	-0.0155	-0.2385	-0.0282438	0.00194656	-0.2005	-0.0009534	-0.00131	-0.0014383	-0.0011915	-0.0012514	-0.0014094	-0.001058	-0.00096355	-0.0013624	-0.00100645	-0.000924939	-0.0017307
Feature_4178_i	411.708	30.699	VDELMSK	P69771	JD_06232014_sample1_A_msms_10777;JD_06232014_sample2_A_msms_10716;JD_06232014_sample3_A_msms_10848	411.707	411.709	29.699	31.699	331457,331464,331462,331465,331460,331463,331461,331458,331459	9	820.4	2	53.5527	9		1	30.765;30.699;30.7;30.931;30.464;NA;31.019;30.636;30.342;NA;30.572;NA	411.207127253156;411.207279474525;411.207305846943;NaN;411.207208522363;NA;NaN;411.207178164414;411.210478627521;NA;411.207276894203;NA	62.464;NaN;NaN;49.097;NaN;NA;49.097;NaN;NaN;NA;NaN;NA	1	0.066	0	0.001	0.232	-0.235	-0.317437	0.32	-0.063	-0.357	0.0155272	-0.127	-0.15586	-0.0010246	-0.0012224	-0.0012406	-0.000758361	-0.0013053	-0.00118437	-0.000795808	-0.00089806	-0.0013039	-0.000646561	-0.00088532	-0.00130489
Feature_4180_i	682.331	64.3645	VDEGSDVLNTWK	P37291	JD_06232014_sample4_A_msms_28423;JD_06232014_sample3_C_msms_28230;JD_06232014_sample1_A_msms_28396;JD_06232014_sample4_B_msms_28595;JD_06232014_sample2_C_msms_28083;JD_06232014_sample4_C_msms_28335	682.33	682.332	63.3645	65.3645	1266126,1266119,1266120,1266131,1266113,1266129,1266123,1266117,1266128,1266118,1266127,1266130	12	1361.65	2	123.271	12		0.68917	64.391;64.389;64.494;64.51;64.28;64.049;64.84;64.424;64.242;64.315;64.34;64.11	681.830061404055;681.8300710209;681.830067955076;681.829794470725;681.830054244892;681.830077910755;681.829911544638;681.83002636896;681.830147047133;681.830099719309;681.83024664607;681.830092038407	179.354400634766;NaN;NaN;NaN;NaN;133.321197509766;NaN;NaN;28.4329891204834;165.583694458008;182.714004516602;50.2221984863281	1	0.0265	0.0245	0.1295	0.1455	-0.0845	-0.3155	0.4755	0.0595	-0.1225	-0.0495	-0.0245	-0.2545	-0.0015066	-0.0020163	-0.0018508	-0.0014448	-0.0018912	-0.0018119	-0.001209	-0.0015289	-0.0021432	-0.0018155	-0.0017019	-0.0020901
Feature_4182_i	504.215	12.466	VDEEEEEK	P53261	JD_06232014_sample4_C_msms_2888;3080;JD_06232014_sample3_B_msms_2995;3181;JD_06232014_sample2_C_msms_2739;2930;JD_06232014_sample2_B_msms_2914;3100;JD_06232014_sample3_C_msms_2836;3020;JD_06232014_sample4_B_msms_2995;3190;JD_06232014_sample1_A_msms_2940;3135;JD_06232014_sample1_C_msms_2889;3079;JD_06232014_sample3_A_msms_2971;3155	504.214	504.216	11.466	13.466	689241,689242,689244,689239,689245,689243,689231,689240,689233,689235,689234,689236	12	1005.41	2	52.9003	12		1.11962	12.441;12.578;12.59;12.808;12.192;12.296;13.014;12.446;12.182;12.438;12.486;12.654	503.713986360116;503.714262849485;503.714145045447;503.714090204344;503.714093468259;503.714181261935;503.714076931393;503.714183230842;503.714170499494;503.714051708675;503.714122617755;503.71416872372	54.7223510742188;NaN;47.6027603149414;NaN;76.6789169311523;57.5895805358887;36.5567893981934;49.7150802612305;37.5489807128906;NaN;66.2701721191406;49.4181518554688	1	-0.025	0.112	0.124	0.342	-0.274	-0.17	0.548	-0.02	-0.284	-0.028	0.02	0.188	-0.0018311	-0.0025429	-0.0024319	-0.0017998	-0.0020959	-0.0022387	-0.0016947	-0.0020333	-0.0020659	-0.0018493	-0.0020113	-0.0023262
Feature_4183_i	671.839	61.036	VDEDQPFPAVPK	P44983	JD_06232014_sample2_B_msms_26827;JD_06232014_sample3_C_msms_26490;JD_06232014_sample2_A_msms_26664;JD_06232014_sample3_B_msms_26858;JD_06232014_sample2_C_msms_26310;26591;JD_06232014_sample3_A_msms_26793;27073;JD_06232014_sample4_A_msms_26686;JD_06232014_sample4_C_msms_26485	671.838	671.84	60.036	62.036	1238997,1239003,1238988,1238996,1238998,1238999,1238994,1239009,1239006,1238993,1238992	11	1340.66	2	88.1063	11		1.0972	60.293;NA;60.428;61.22;61.018;60.882;61.479;61.288;61.01;61.104;61.197;61.036	671.336178659485;NA;671.335758538001;671.33781303641;671.33797352649;671.337998604075;671.337917735952;671.337893328327;671.33806795659;671.338220028923;671.338015795249;671.337726841298	NaN;NA;NaN;178.954193115234;92.7919769287109;53.6003303527832;55.2611618041992;56.0867195129395;92.8564376831055;93.6229476928711;NaN;81.6763076782227	1	-0.743	-0.0016789	-0.608	0.184	-0.018	-0.154	0.443	0.252	-0.026	0.068	0.161	0	-0.0016789	-0.00181569	-0.0020068	-0.0013558	-0.0017394	-0.0016675	-0.0011828	-0.0013424	-0.0017666	-0.0012321	-0.0011143	-0.0016339
Feature_4184_i	597.292	56.906	VDEDLEPTFK	P20604	JD_06232014_sample2_A_msms_24367;JD_06232014_sample2_B_msms_24377;JD_06232014_sample1_A_msms_24434;JD_06232014_sample1_B_msms_24399;JD_06232014_sample1_C_msms_24465;JD_06232014_sample3_C_msms_24045;JD_06232014_sample4_A_msms_24402;JD_06232014_sample4_B_msms_24603;JD_06232014_sample3_A_msms_24568;JD_06232014_sample2_C_msms_24095;JD_06232014_sample4_C_msms_24280;JD_06232014_sample3_B_msms_24645	597.291	597.293	55.906	57.906	1019123,1019125,1019118,1019116,1019122,1019119,1019117,1019121,1019127,1019120,1019115,1019126	12	1191.57	2	90.7581	12		0.425217	57.021;56.907;57.056;57.043;56.786;56.573;57.223;57.035;56.739;56.829;56.905;56.703	596.791524380691;596.790494007058;596.79172640918;596.791181069073;596.791107085381;596.791459111538;596.791788080504;596.791988118746;596.791608905981;596.790580934812;596.790920316556;596.791574020939	121.898597717285;99.2825775146484;106.61840057373;90.0503082275391;86.0142135620117;88.5961074829102;88.5961074829102;99.2825775146484;78.3416137695313;86.0142135620117;88.5961074829102;55.806	1	0.115	0.001	0.15	0.137	-0.12	-0.333	0.317	0.129	-0.167	-0.077	-0.001	-0.203	-0.0010102	-0.0017347	-0.0016416	-0.0010227	-0.0017712	-0.0015445	-0.00076819	-0.0010523	-0.0016211	-0.0011255	-0.001096	-0.0014923
Feature_4185_i	847.346	37.0795	VDEDDENDELSAEGR	P53731	JD_06232014_sample2_B_msms_13774;JD_06232014_sample4_B_msms_14009;JD_06232014_sample3_B_msms_13984;JD_06232014_sample2_C_msms_13504;JD_06232014_sample1_B_msms_13800;JD_06232014_sample1_A_msms_13816;JD_06232014_sample3_C_msms_13566;JD_06232014_sample4_C_msms_13719;JD_06232014_sample1_C_msms_13880;JD_06232014_sample4_A_msms_13898;JD_06232014_sample3_A_msms_13910;JD_06232014_sample2_A_msms_13726	847.345	847.347	36.0795	38.0795	1577105,1577103,1577096,1577098,1577101,1577100,1577104,1577099,1577095,1577097,1577106,1577102	12	1691.68	2	92.6244	12		0.593717	37.07;37.089;37.228;37.1;36.867;36.716;37.291;36.994;36.99;37.097;37.111;36.987	846.845446073127;846.845323539268;846.845263797084;846.845525219938;846.845539588939;846.845258013289;846.845714049552;846.845223320776;846.84546499285;846.845457325194;846.845307331743;846.845392348522	109.477500915527;91.6566467285156;99.3440399169922;61.2647895812988;128.062805175781;80.4111099243164;92.38037109375;131.718200683594;123.022903442383;55.0971908569336;53.5645294189453;85.4929580688477	1	-0.0095	0.0095	0.1485	0.0205	-0.2125	-0.3635	0.2115	-0.0855	-0.0895	0.0175	0.0315	-0.0925	-0.0027158	-0.0033106	-0.0033932	-0.0029447	-0.0033065	-0.0035305	-0.002632	-0.0025061	-0.0034716	-0.0028256	-0.00259	-0.0036741
Feature_4186_i	399.873	34.714	VDDVVNVSGHR	P52910	JD_06232014_sample1_B_msms_12671;JD_06232014_sample1_A_msms_12682;JD_06232014_sample3_B_msms_12872;JD_06232014_sample2_B_msms_12643;JD_06232014_sample1_C_msms_12697;JD_06232014_sample3_C_msms_12369;JD_06232014_sample4_C_msms_12515;JD_06232014_sample3_A_msms_12904;JD_06232014_sample4_B_msms_12795;JD_06232014_sample4_A_msms_12695	399.872	399.874	33.714	35.714	289719,289721,289722,289720,289725,289723,289718,289724,289716,289717,289727	11	1195.59	3	77.8994	11		0.800817	34.716;34.771;34.857;NA;34.558;34.312;35.092;34.714;34.603;34.728;34.714;34.584	399.538716118587;399.5386078693;399.538637563569;NA;399.538628671701;399.53875879472;399.538682529587;399.538628843173;399.538644891568;399.538743652909;399.538571792947;399.538801073538	73.43505859375;103.686096191406;91.6939163208008;NA;80.6900863647461;NaN;53.2111701965332;99.4391784667969;73.9004974365234;66.2666473388672;85.8854904174805;50.7859802246094	2	0.002	0.057	0.143	0.182338	-0.156	-0.402	0.378	0	-0.111	0.014	0	-0.13	-0.00073693	-0.001056	-0.00103	-0.00064755	-0.00085709	-0.0011557	-0.00075735	-0.00074779	-0.001037	-0.00083057	-0.00068874	-0.0013654
Feature_4187_i	599.305	34.735	VDDVVNVSGHR	P52910	JD_06232014_sample4_B_msms_12841;JD_06232014_sample2_A_msms_12695;JD_06232014_sample4_A_msms_12732	599.304	599.306	33.735	35.735	1025516,1025525,1025513,1025510,1025507,1025505,1025519	7	1195.59	2	69.8745	4		0.414383	NA;34.766;NA;34.847;NA;34.311;NA;34.718;34.613;34.773;34.697;NA	NA;598.804195516022;NA;598.804051040464;NA;598.804487572064;NA;598.804086079422;598.804181142229;598.804228766542;598.804118759324;NA	NA;NaN;NA;31.3475399017334;NA;NaN;NA;NaN;NaN;83.1821975708008;95.0938568115234;NA	2	0.0667765	0.031	0.187426	0.112	-0.174085	-0.424	0.30924	-0.017	-0.122	0.038	-0.038	-0.154215	-0.0012242	-0.0018238	-0.001723	-0.0011788	-0.0015378	-0.0019782	-0.001292	-0.001283	-0.001702	-0.0013435	-0.0012035	-0.0021351
Feature_4188_i	619.795	74.926	VDDSLVEMMAK	Q00416	JD_06232014_sample2_B_msms_34228	619.794	619.796	73.926	75.926	1092512,1092511	2	1236.57	2	57.225	1		1	NA;NA;NA;NA;74.926;NA;75.579;NA;NA;NA;NA;NA	NA;NA;NA;NA;NaN;NA;619.293544504779;NA;NA;NA;NA;NA	NA;NA;NA;NA;57.225;NA;NaN;NA;NA;NA;NA;NA	1	0.0614962	-0.00958477	0.0990065	0.191049	0	-0.157421	0.653	0.0677274	-0.112846	-0.0439984	-0.00383413	-0.113768	-0.0012918	-0.00185183	-0.00185516	-0.00117678	-0.00191281	-0.00163248	-0.00113441	-0.00144128	-0.00168614	-0.00110607	-0.00133242	-0.00175262
Feature_4190_i	540.239	62.007	VDDNVDFPSA	P32565	JD_06232014_sample2_A_msms_27100;JD_06232014_sample1_B_msms_27154;JD_06232014_sample1_A_msms_27162;JD_06232014_sample4_A_msms_27183	540.238	540.24	61.007	63.007	823079,823070,823067,823076,823071,823072,823073,823081,823068,823066,823069,823065	12	1077.46	2	42.6202	12		1	62.007;62.007;62.172;62.089;61.999;61.886;62.293;62.192;61.968;61.917;62.064;61.982	539.738365086296;539.737836994142;539.737599828578;539.738156510634;539.737788121871;539.737420640481;539.73816174952;539.737821225743;539.737728383057;NaN;539.738099921504;539.737608816405	46.640380859375;48.7854614257813;NaN;43.296760559082;NaN;NaN;NaN;NaN;NaN;31.758;NaN;NaN	1	0	0	0.165	0.082	-0.008	-0.121	0.286	0.185	-0.039	-0.09	0.057	-0.025	-0.0013185	-0.0015461	-0.0015384	-0.0011637	-0.0014527	-0.0013508	-0.0010697	-0.0012024	-0.0014719	-0.000938376	-0.0010082	-0.0014677
Feature_4191_i	535.564	99.7025	VDDLVLGKPLADLRPLFTR	P32499	JD_06232014_sample3_B_msms_47654;JD_06232014_sample3_A_msms_48068;JD_06232014_sample1_A_msms_47615;JD_06232014_sample2_B_msms_47403;JD_06232014_sample1_B_msms_47443;JD_06232014_sample4_B_msms_47749;JD_06232014_sample3_C_msms_46987;JD_06232014_sample1_C_msms_47470;JD_06232014_sample2_A_msms_47745;JD_06232014_sample4_C_msms_47239;JD_06232014_sample4_A_msms_47704;JD_06232014_sample2_C_msms_47171	535.563	535.565	98.7025	100.703	807107,807116,807114,807104,807112,807108,807109,807105,807113,807110,807111,807106	12	2137.23	4	54.9755	12		0.531183	99.887;99.61;99.713;100.341;99.43;99.38;100.696;99.692;99.305;99.929;99.741;99.401	535.314192196589;535.314047711816;535.313679396071;535.31393929665;535.313774148574;535.313909841612;535.314236584114;535.313810992032;535.313903622398;535.313892659677;535.313859105938;535.313973065978	109.717002868652;52.184928894043;21.8480205535889;58.848388671875;29.6028900146484;34.6491508483887;86.5732574462891;44.4678802490234;34.6491508483887;63.9980010986328;72.2096481323242;50.9573516845703	2	0.1845	-0.0925	0.0105	0.6385	-0.2725	-0.3225	0.9935	-0.0105	-0.3975	0.2265	0.0385	-0.3015	-0.0014511	-0.0017982	-0.0015595	-0.00077374	-0.0016447	-0.0014692	-0.0009589	-0.0012069	-0.0017391	-0.0010161	-0.00098166	-0.0019441
Feature_4192_i	713.75	99.73	VDDLVLGKPLADLRPLFTR	P32499	JD_06232014_sample3_B_msms_47655;JD_06232014_sample2_B_msms_47413;JD_06232014_sample1_C_msms_47448;JD_06232014_sample3_C_msms_46972;JD_06232014_sample4_C_msms_47203;JD_06232014_sample1_A_msms_47626;JD_06232014_sample3_A_msms_48046;JD_06232014_sample4_A_msms_47705;JD_06232014_sample4_B_msms_47861;JD_06232014_sample2_A_msms_47723	713.749	713.751	98.73	100.73	1341285,1341289,1341283,1341290,1341286,1341293,1341294,1341291,1341288,1341284,1341292	11	2137.22	3	45.7239	10		0.489983	99.876;99.618;99.71;100.346;99.439;NA;100.709;99.675;99.319;99.937;99.75;99.4	713.416153150937;713.416106879153;713.415535370672;713.415976545983;713.41573833248;NA;713.416571994751;713.415791068639;713.41586147512;713.415790915888;713.4155893405;713.415801459768	89.4682006835938;NaN;31.4096908569336;44.5774307250977;30.8633804321289;NA;40.4316596984863;37.8496398925781;30.4893608093262;94.2033920288086;21.308629989624;36.637321472168	2	0.146	-0.112	-0.02	0.616	-0.291	-0.255609	0.979	-0.055	-0.411	0.207	0.02	-0.33	-0.0022493	-0.0026897	-0.0023804	-0.0012017	-0.0024539	-0.0022416	-0.0015589	-0.0018757	-0.0026451	-0.0016545	-0.0015731	-0.0028515
Feature_4193_i	723.87	97.79	VDDLQDVIEIMR	P41697	JD_06232014_sample4_A_msms_46631;JD_06232014_sample4_C_msms_46320	723.869	723.871	96.79	98.79	1363056,1363059,1363061,1363067,1363057,1363062,1363055,1363060,1363058	9	1444.72	2	53.6411	9		0.43114	97.887;97.739;97.876;NA;97.597;97.454;NA;97.799;NA;97.898;97.79;97.643	723.368751681117;723.369103106126;723.369847675753;NA;723.36758865708;723.370934852354;NA;723.370056034882;NA;723.368522167357;723.368204454167;723.370175387181	NaN;NaN;NaN;NA;NaN;NaN;NA;NaN;NA;74.9872894287109;NaN;32.295	1	0.097	-0.051	0.086	0.439736	-0.193	-0.336	0.778595	0.009	-0.242415	0.108	0	-0.147	-0.0011109	-0.0019133	-0.0020085	-0.000994824	-0.0013272	-0.0016244	-0.0014948	-0.0012319	-0.00174512	-0.0009693	-0.0012656	-0.0021374
Feature_4196_i	544.81	36.317	VDDIVSGVRK	P39077	JD_06232014_sample3_B_msms_13645;JD_06232014_sample1_A_msms_13472;JD_06232014_sample2_C_msms_13144;JD_06232014_sample4_C_msms_13316;JD_06232014_sample3_A_msms_13649;JD_06232014_sample1_B_msms_13461;JD_06232014_sample4_B_msms_13648;JD_06232014_sample2_B_msms_13415;JD_06232014_sample2_A_msms_13412;JD_06232014_sample4_A_msms_13528;JD_06232014_sample3_C_msms_13180	544.809	544.811	35.317	37.317	840020,840023,840033,840030,840026,840019,840029,840024,840021,840025,840022	11	1086.6	2	71.7207	11		1	36.363;36.327;NA;36.437;36.088;35.901;36.681;36.254;36.151;36.367;36.317;36.048	544.309202722753;544.309350148722;NA;544.308937249843;544.309606046798;544.309892925454;544.309267452128;544.309418527499;NaN;544.309404509185;544.309319610855;544.3094340323	62.6327896118164;68.7856216430664;NA;62.1661605834961;76.9271926879883;73.3265762329102;82.4166564941406;70.941520690918;86.344;70.941520690918;63.4153709411621;71.0303115844727	2	0.046	0.01	0.192115	0.12	-0.229	-0.416	0.364	-0.063	-0.166	0.05	0	-0.269	-0.00091798	-0.0011665	-0.00169116	-0.00050336	-0.0012475	-0.0014013	-0.00064484	-0.00099103	-0.00153794	-0.00076588	-0.00077781	-0.001451
Feature_4197_i	480.762	45.679	VDDIVSGVR	P39077	JD_06232014_sample3_C_msms_18037;JD_06232014_sample2_A_msms_18300;JD_06232014_sample3_A_msms_18567	480.761	480.763	44.679	46.679	598701,598767,598705,598706,598768,598766	6	958.508	2	67.8946	6		0.6027	NA;NA;NA;45.829;NA;NA;46.047;NA;45.52;45.617;45.741;45.516	NA;NA;NA;480.260379076822;NA;NA;480.260411781063;NA;480.25997307341;480.26050832105;480.260292511464;480.260480452454	NA;NA;NA;77.1917190551758;NA;NA;77.1917190551758;NA;49.3004302978516;NaN;NaN;NaN	1	0.0656634	0.016345	0.142328	0.15	-0.181239	-0.303338	0.368	0.0490121	-0.159	-0.062	0.062	-0.163	-0.00105741	-0.00136263	-0.00139333	-0.00099937	-0.00127892	-0.00110663	-0.00087705	-0.000944484	-0.0011875	-0.00096281	-0.00085251	-0.0014867
Feature_4198_i	438.236	35.563	VDDISVAR	Q12125	JD_06232014_sample4_C_msms_13068	438.235	438.237	34.563	36.563	431251,431303	2	873.455	2	57.859	1		0.38539	NA;NA;NA;NA;NA;NA;NA;NA;35.617;NA;NA;35.563	NA;NA;NA;NA;NA;NA;NA;NA;437.734681724226;NA;NA;437.734602477694	NA;NA;NA;NA;NA;NA;NA;NA;NaN;NA;NA;57.859	1	0.0665965	0.0454581	0.190552	0.175122	-0.17474	-0.321576	0.303179	0.0139419	0.054	-0.0290643	-0.00801968	0	-0.000889824	-0.00128277	-0.00126407	-0.000739958	-0.00115938	-0.00122065	-0.00076149	-0.000821341	-0.00116032	-0.000800446	-0.000786001	-0.0014265
Feature_4200_i	515.783	57.098	VDDELLVAR	P07170	JD_06232014_sample3_B_msms_24642;JD_06232014_sample1_A_msms_24458;JD_06232014_sample1_B_msms_24429;JD_06232014_sample2_B_msms_24397;JD_06232014_sample4_B_msms_24634;JD_06232014_sample4_A_msms_24463;JD_06232014_sample2_A_msms_24416;24701;JD_06232014_sample2_C_msms_24092;JD_06232014_sample1_C_msms_24474;JD_06232014_sample3_C_msms_24020;JD_06232014_sample4_C_msms_24196;JD_06232014_sample3_A_msms_24612;24896	515.782	515.784	56.098	58.098	731358,731353,731374,731369,731364,731366,731368,731370,731363,731371,731362,731360	12	1028.55	2	139.182	12		0.93205	57.16;57.116;57.173;57.196;56.919;56.697;57.377;57.17;56.83;57.018;57.08;56.883	515.28199691401;515.282301025307;515.282175375509;515.282171485434;515.282143780898;515.282198523697;515.282018875922;515.282131736513;515.282199330795;515.282194112092;515.282181642525;515.282212259424	170.946701049805;148.620193481445;126.824996948242;156.616104125977;115.860900878906;134.658203125;155.417602539063;123.860000610352;133.134002685547;148.620193481445;156.616104125977;99.0129470825195	1	0.062	0.018	0.075	0.098	-0.179	-0.401	0.279	0.072	-0.268	-0.08	-0.018	-0.215	-0.00097575	-0.0012901	-0.0010985	-0.0010746	-0.001322	-0.0012764	-0.000832	-0.0010499	-0.0012316	-0.00083952	-0.00091072	-0.0012893
Feature_4201_i	544.307	72.027	VDDAIELALK	P23638	JD_06232014_sample1_B_msms_32569;JD_06232014_sample3_B_msms_32770;JD_06232014_sample1_A_msms_32565;JD_06232014_sample2_B_msms_32594;JD_06232014_sample4_C_msms_32394;JD_06232014_sample3_C_msms_32225;JD_06232014_sample2_A_msms_32541;JD_06232014_sample4_A_msms_32568;JD_06232014_sample3_A_msms_32828;JD_06232014_sample2_C_msms_32338;JD_06232014_sample1_C_msms_32576;JD_06232014_sample4_B_msms_32797	544.306	544.308	71.027	73.027	838158,838147,838144,838140,838124,838143,838139,838152,838141,838138,838146,838151	12	1085.6	2	89.6291	12		0.691217	72.046;72.036;72.127;72.162;71.983;71.852;72.469;72.035;71.892;71.928;72.019;71.885	543.805864699975;543.80618993796;543.805886374629;543.805780921935;543.805812102364;543.805832863218;543.805783541144;543.80584046753;543.805769308436;543.805901675689;543.805919849361;543.805772246622	89.1711883544922;81.0165481567383;70.941520690918;98.0402374267578;102.523597717285;91.5492782592773;91.5492782592773;89.1711883544922;91.5492782592773;81.0165481567383;91.5492782592773;97.4715576171875	1	0.019	0.009	0.1	0.135	-0.044	-0.175	0.442	0.008	-0.135	-0.099	-0.008	-0.142	-0.00063538	-0.0014024	-0.0010293	-0.00053444	-0.0011217	-0.0011217	-0.00046388	-0.00083128	-0.0011715	-0.00061689	-0.00066656	-0.0010044
Feature_4203_i	643.644	58.013	VDCTLATVDHNIPTESR	P07264	JD_06232014_sample1_B_msms_25046;JD_06232014_sample3_B_msms_25277;JD_06232014_sample2_B_msms_25065;JD_06232014_sample4_C_msms_24835;JD_06232014_sample3_C_msms_24714;JD_06232014_sample2_C_msms_24789;JD_06232014_sample1_A_msms_25071	643.643	643.645	57.013	59.013	1161328,1161331,1161330,1161322,1161326,1161321,1161329	7	1926.91	3	111.585	7		0.445817	58.109;58.08;NA;NA;57.972;57.908;NA;58.175;58.013;NA;NA;57.859	643.309968295186;643.31018186184;NA;NA;643.310046970199;643.311050629656;NA;643.310158978467;643.309786810966;NA;NA;643.310258435744	112.817802429199;143.430892944336;NA;NA;118.719497680664;78.7802581787109;NA;136.391494750977;86.799690246582;NA;NA;104.158699035645	2	0.096	0.067	0.114731	0.115284	-0.041	-0.105	0.359832	0.162	0	-0.0463497	-0.00392082	-0.154	-0.0016425	-0.0020464	-0.001917	-0.00155588	-0.0020309	-0.0019986	-0.00145438	-0.0019769	-0.0017824	-0.00132021	-0.00127888	-0.0022005
Feature_4204_i	964.963	58.1025	VDCTLATVDHNIPTESR	P07264	JD_06232014_sample1_B_msms_25054;JD_06232014_sample2_B_msms_25027;JD_06232014_sample4_C_msms_24848;JD_06232014_sample4_B_msms_25272;JD_06232014_sample2_A_msms_25037;JD_06232014_sample3_B_msms_25273;JD_06232014_sample1_A_msms_25036;JD_06232014_sample2_C_msms_24804;JD_06232014_sample3_C_msms_24708;JD_06232014_sample3_A_msms_25242;JD_06232014_sample1_C_msms_25064;JD_06232014_sample4_A_msms_25100	964.962	964.964	57.1025	59.1025	1686562,1686553,1686560,1686569,1686564,1686552,1686561,1686556,1686554,1686558,1686557,1686563	12	1926.91	2	87.9658	12		0.38539	58.106;58.076;58.133;58.237;57.961;57.881;58.457;58.179;57.997;58.099;58.137;57.871	964.463373545296;964.462249398556;964.461492149248;964.463907753115;964.461558132715;964.461766134075;964.463412672784;964.462002514995;964.462559252882;964.463787056311;964.462914157291;964.462757848518	58.6928405761719;89.4682006835938;101.055000305176;99.0441131591797;101.782699584961;74.7925872802734;107.025199890137;81.8537979125977;85.3624572753906;62.2028312683105;86.799690246582;107.510299682617	2	0.0035	-0.0265	0.0305	0.1345	-0.1415	-0.2215	0.3545	0.0765	-0.1055	-0.0035	0.0345	-0.2315	-0.0030327	-0.0035188	-0.0035708	-0.0036619	-0.0032644	-0.0032738	-0.0026471	-0.0034702	-0.0031262	-0.0030526	-0.0030019	-0.0038742
Feature_4205_i	534.241	29.142	VDCSELSEK	P31539	JD_06232014_sample2_B_msms_9905;JD_06232014_sample3_B_msms_10083;JD_06232014_sample1_C_msms_9904;JD_06232014_sample2_C_msms_9591;JD_06232014_sample1_B_msms_9899;JD_06232014_sample4_C_msms_9755;JD_06232014_sample4_B_msms_10016;JD_06232014_sample3_A_msms_10025	534.24	534.242	28.142	30.142	800691,800693,800695,800696,800700,800703,800698,800701,800694,800689,800704,800702	12	1065.46	2	91.6069	12		0.424067	29.265;29.15;29.221;29.34;28.926;28.779;29.391;29.14;28.898;29.098;29.144;28.892	533.739834942372;533.739819594483;533.739823984777;533.739831653299;533.739707668728;533.739793118504;533.739676347048;533.739724540272;533.73970725292;533.739660106843;533.739797324668;533.739737675313	NaN;109.663696289063;117.013999938965;NaN;121.732803344727;68.8469161987305;76.2819290161133;117.525703430176;NaN;NaN;51.7621994018555;70.0282135009766	1	0.123	0.008	0.079	0.198	-0.216	-0.363	0.249	-0.002	-0.244	-0.044	0.002	-0.25	-0.0014531	-0.0017942	-0.0016222	-0.0011871	-0.0015853	-0.0017182	-0.0011176	-0.001199	-0.0015464	-0.00066874	-0.0010938	-0.0017889
Feature_4206_i	594.829	81.7945	VDCPFIVPLK	P12688	JD_06232014_sample1_B_msms_37950;JD_06232014_sample3_C_msms_37472	594.828	594.83	80.7945	82.7945	1011014,1011002,1011023,1011011,1011016,1011012,1011015,1011020,1011019,1011017,1011013,1011018	12	1186.64	2	51.8644	12		0.4486	81.872;81.813;81.927;82.051;81.764;81.614;82.461;81.904;81.629;81.776;81.758;81.666	594.328311778414;594.328549434985;594.32866275846;594.328439454377;594.328697056488;594.328681055256;594.328225351562;594.328602055915;594.32849576281;594.328430276731;594.32842707727;594.328708133512	NaN;67.3338012695313;NaN;NaN;NaN;NaN;NaN;NaN;36.3950119018555;NaN;NaN;NaN	1	0.0775	0.0185	0.1325	0.2565	-0.0305	-0.1805	0.6665	0.1095	-0.1655	-0.0185	-0.0365	-0.1285	-0.0014058	-0.0017178	-0.0017166	-0.0012007	-0.0019253	-0.0016649	-0.0010269	-0.0011528	-0.0016429	-0.00097486	-0.0012656	-0.0017868
Feature_4207_i	718.318	21.37	VDCNNQELSNNK	P38426	JD_06232014_sample1_C_msms_6526;JD_06232014_sample3_C_msms_6411;JD_06232014_sample2_B_msms_6526;JD_06232014_sample1_B_msms_6562;JD_06232014_sample4_C_msms_6451;JD_06232014_sample2_C_msms_6249;JD_06232014_sample1_A_msms_6542;JD_06232014_sample3_B_msms_6666;JD_06232014_sample4_A_msms_6557;JD_06232014_sample2_A_msms_6540;JD_06232014_sample4_B_msms_6618;JD_06232014_sample3_A_msms_6674	718.317	718.319	20.37	22.37	1351260,1351264,1351256,1351257,1351255,1351262,1351249,1351263,1351250,1351252,1351259,1351248	12	1433.62	2	91.282	12		0.38539	21.412;21.379;21.421;21.409;21.284;21.047;21.628;21.349;21.237;21.373;21.367;21.223	717.817362015076;717.817668114503;717.8177436871;717.81762283205;717.817632401992;717.817805138413;717.817369886602;717.817831714594;717.817835373428;717.817399204505;717.817753241192;717.817624413663	77.5969161987305;123.948303222656;96.5513229370117;62.0879287719727;110.636901855469;93.7657318115234;100.037002563477;52.1317596435547;122.344200134277;33.2274513244629;127.558700561523;95.4983291625977	1	0.042	0.009	0.051	0.039	-0.086	-0.323	0.258	-0.021	-0.133	0.003	-0.003	-0.147	-0.0017582	-0.0027633	-0.0025668	-0.0020546	-0.0023532	-0.0025772	-0.0017331	-0.0017415	-0.0025482	-0.0018268	-0.0017281	-0.0025629
Feature_4208_i	828.38	32.158	VDAVYSSS	P30624	JD_06232014_sample2_B_msms_11437;JD_06232014_sample4_B_msms_11579	828.379	828.381	31.158	33.158	1551500,1551499,1551495,1551490,1551491,1551494,1551493,1551497,1551502,1551498,1551496,1551501	12	826.371	1	45.0814	12		0.52546	32.21;32.211;32.253;32.254;31.946;31.826;32.32;32.187;31.96;32.088;32.129;31.923	827.37809802546;827.378156474074;827.379072054802;827.377409225271;827.377842690352;827.377982860182;827.378084377802;827.377738395624;827.37830637488;827.377508810656;827.377878768532;827.377544440798	NaN;NaN;NaN;NaN;45.081371307373;NaN;NaN;NaN;NaN;NaN;45.081371307373;NaN	1	0.052	0.053	0.095	0.096	-0.212	-0.332	0.162	0.029	-0.198	-0.07	-0.029	-0.235	-0.0023169	-0.0028077	-0.0039518	-0.0018934	-0.0030172	-0.0031756	-0.0022219	-0.002615	-0.0032861	-0.0021419	-0.0018854	-0.003041
Feature_4209_i	460.76	32.853	VDATTITAK	P40215	JD_06232014_sample2_B_msms_11689;JD_06232014_sample1_C_msms_11757;JD_06232014_sample4_C_msms_11589;JD_06232014_sample1_A_msms_11742;JD_06232014_sample3_B_msms_11912;JD_06232014_sample3_C_msms_11452;JD_06232014_sample2_C_msms_11429;JD_06232014_sample4_B_msms_11833;JD_06232014_sample1_B_msms_11737;JD_06232014_sample4_A_msms_11815;JD_06232014_sample2_A_msms_11787	460.759	460.761	31.853	33.853	521234,521228,521185,521223,521236,521226,521230,521229,521235,521218,521217,521216	12	918.502	2	62.6724	12		0.39629	32.911;32.909;32.978;33.079;32.704;32.529;33.215;32.854;32.665;32.852;32.829;32.623	460.258246929413;460.258258119742;460.258308457608;460.258428777205;460.258383441601;460.258331032393;460.258447626065;460.258315001442;460.258240738978;460.258106220423;460.258302406153;460.258019847266	77.662483215332;67.1129531860352;63.734130859375;58.699;67.1129531860352;72.274772644043;NaN;57.5317497253418;58.699291229248;41.704;57.5317497253418;67.3338012695313	1	0.058	0.056	0.125	0.226	-0.149	-0.324	0.362	0.001	-0.188	-0.001	-0.024	-0.23	-0.00094405	-0.0013183	-0.0011499	-0.00083759	-0.0014086	-0.0013821	-0.00073934	-0.0011323	-0.00141	-0.00081922	-0.00089294	-0.0013181
Feature_4210_i	996.823	78.2265	VDATPEESKPINLQNGEEDEVALFSQK	P32499	JD_06232014_sample1_A_msms_35924;JD_06232014_sample3_A_msms_36160;JD_06232014_sample4_B_msms_36170;JD_06232014_sample2_B_msms_35961;JD_06232014_sample2_A_msms_35934;JD_06232014_sample4_A_msms_36025;JD_06232014_sample3_C_msms_35648;JD_06232014_sample4_C_msms_35834;JD_06232014_sample1_B_msms_35908;JD_06232014_sample1_C_msms_36025;JD_06232014_sample3_B_msms_36106;JD_06232014_sample2_C_msms_35749	996.822	996.824	77.2265	79.2265	1706602,1706603,1706608,1706613,1706606,1706607,1706611,1706609,1706605,1706601,1706610,1706614	12	2986.44	3	55.0652	12		0.38539	78.209;78.213;78.376;78.422;78.167;78.153;78.677;78.253;78.208;78.283;78.24;78.21	996.487713425203;996.489720241284;996.4881086809;996.488739052628;996.488855739495;996.489121066146;996.48792891866;996.488205821956;996.488450558335;996.489136701247;996.489073681105;996.488733892583	63.1381988525391;54.1668586730957;50.9863395690918;51.9663200378418;56.172290802002;69.2479400634766;43.7323417663574;55.6623802185059;57.2098197937012;45.6392593383789;56.172290802002;56.6880683898926	1	-0.0175	-0.0135	0.1495	0.1955	-0.0595	-0.0735	0.4505	0.0265	-0.0185	0.0565	0.0135	-0.0165	-0.0031016	-0.0036741	-0.0037911	-0.0027813	-0.0047181	-0.0040559	-0.0023117	-0.0034903	-0.0040137	-0.0030742	-0.0031058	-0.0040264
Feature_4212_i	1045.97	65.8935	VDASSQSFSNPVPDYYGEK	P36147	JD_06232014_sample4_B_msms_29434;JD_06232014_sample3_B_msms_29458;JD_06232014_sample1_B_msms_29207;JD_06232014_sample1_A_msms_29237;JD_06232014_sample2_A_msms_29179;JD_06232014_sample2_B_msms_29211;JD_06232014_sample4_A_msms_29263;JD_06232014_sample3_C_msms_28973;JD_06232014_sample2_C_msms_29045;JD_06232014_sample4_C_msms_29152;JD_06232014_sample3_A_msms_29380;JD_06232014_sample1_C_msms_29304	1045.97	1045.97	64.8935	66.8935	1730061,1730056,1730052,1730050,1730060,1730055,1730057,1730053,1730051,1730058,1730054,1730059	12	2088.93	2	48.8442	12		0.40605	65.892;65.881;66.002;65.937;65.775;65.776;66.174;65.965;65.895;65.85;65.901;65.858	1045.47139649196;1045.4716131922;1045.47207670431;1045.47208538246;1045.47170876146;1045.47160005466;1045.4713912568;1045.47173368225;1045.47177774282;1045.47186624865;1045.47231449092;1045.47205834976	62.6166610717773;50.9573516845703;47.0883102416992;56.0173683166504;41.5297317504883;23.6577491760254;56.7185592651367;50.3581695556641;95.4135131835938;40.9676704406738;14.8898801803589;45.9158210754395	1	-0.0015	-0.0125	0.1085	0.0435	-0.1185	-0.1175	0.2805	0.0715	0.0015	-0.0435	0.0075	-0.0355	-0.0022445	-0.0030673	-0.0032806	-0.0031305	-0.0029905	-0.0027753	-0.0021808	-0.0028416	-0.0031266	-0.0017294	-0.0026277	-0.0029688
Feature_4213_i	484.59	45.2705	VDALEQETVYRK	Q12513	JD_06232014_sample2_A_msms_17951	484.589	484.591	44.2705	46.2705	614035,614036	2	1449.75	3	52.576	2		0.38539	NA;NA;NA;45.165;NA;NA;45.376;NA;NA;NA;NA;NA	NA;NA;NA;484.255508378234;NA;NA;484.255864832861;NA;NA;NA;NA;NA	NA;NA;NA;52.576;NA;NA;NaN;NA;NA;NA;NA;NA	1	0.0664585	0.0179598	0.145257	-0.1055	-0.181215	-0.304522	0.1055	0.0480597	-0.143318	-0.0441217	0.00847231	-0.128304	-0.00102546	-0.00135438	-0.00139526	-0.00077318	-0.00128916	-0.00125174	-0.00077692	-0.000949185	-0.00112815	-0.000892961	-0.000892711	-0.00154201
Feature_4214_i	662.334	53.606	VDALEQETVYR	Q12513	JD_06232014_sample2_A_msms_22634;JD_06232014_sample4_A_msms_22692	662.333	662.335	52.606	54.606	1212256,1212273,1212269,1212272,1212268,1212265,1212267,1212264,1212266,1212271,1212270	11	1321.65	2	60.4776	11		0.38539	53.634;53.577;53.676;53.801;53.49;53.327;53.846;NA;53.441;53.606;53.651;52.872	661.832560448211;661.832637539799;661.832645886177;661.832555680246;661.832084460811;661.833550179266;661.833841284329;NA;661.832697591614;661.83268574202;661.832577741363;661.829068515376	NaN;NaN;NaN;55.7761001586914;NaN;NaN;NaN;NA;NaN;65.179;NaN;NaN	1	0.028	-0.029	0.07	0.195	-0.116	-0.279	0.24	0.0644218	-0.165	0	0.045	-0.734	-0.0017952	-0.002039	-0.002108	-0.001809	-0.0021185	-0.0021773	-0.0012967	-0.0014547	-0.0020874	-0.0016353	-0.0015086	-0.0019042
Feature_4217_i	555.769	52.045	VDAEFIGCAK	P32790	JD_06232014_sample2_B_msms_21670;JD_06232014_sample3_B_msms_21963;JD_06232014_sample1_B_msms_21756;JD_06232014_sample1_A_msms_21798;JD_06232014_sample4_B_msms_21979;JD_06232014_sample4_A_msms_21897	555.768	555.77	51.045	53.045	879109,879127,879078,879112,879113,879082,879084,879090,879114,879111,879110	11	1108.52	2	46.2425	11		0.586483	52.045;52.046;52.161;NA;51.831;51.658;52.251;52.115;51.851;52.063;52.035;51.867	555.267974216328;555.267660592828;555.268825604645;NA;555.26828492264;555.268979725597;555.268115819281;555.269751580512;555.269847586723;555.268418009769;555.268135920677;555.269509704763	57.2928009033203;48.1879806518555;NaN;NA;32.159;NaN;NaN;47.9714202880859;NaN;33.1004905700684;58.7431106567383;NaN	1	0	0.001	0.116	0.0972847	-0.214	-0.387	0.206	0.07	-0.194	0.018	-0.01	-0.178	-0.0013714	-0.001797	-0.0018534	-0.00144597	-0.0017857	-0.0017912	-0.0012316	-0.0013524	-0.0017189	-0.0013117	-0.0012037	-0.0020192
Feature_4219_i	366.701	17.03	VDAAVEK	P34167	JD_06232014_sample2_B_msms_4700;JD_06232014_sample3_C_msms_4595;JD_06232014_sample4_C_msms_4639;JD_06232014_sample1_C_msms_4687;JD_06232014_sample1_B_msms_4750;JD_06232014_sample2_C_msms_4461;JD_06232014_sample2_A_msms_4796;JD_06232014_sample4_B_msms_4861;JD_06232014_sample3_A_msms_4870;JD_06232014_sample3_B_msms_4805;5017;JD_06232014_sample4_A_msms_4751;JD_06232014_sample1_A_msms_4739	366.7	366.702	16.03	18.03	177552,177579,177580,177550,177573,177590,177570,177569,177576,177558,177597,177587	12	730.386	2	60.8018	11		1.11962	17.021;17.03;17.245;17.279;16.96;16.807;17.235;17.072;16.803;16.929;17.111;16.98	366.200263603102;366.200194320747;366.200050957287;366.200173776339;366.200089043012;366.200310669492;366.200193595773;366.200085839564;366.20023103046;366.200338882492;366.200140458238;366.200251100186	NaN;46.0209503173828;44.7668495178223;40.2682685852051;78.1782531738281;63.2100982666016;79.4510192871094;64.2645263671875;50.1265296936035;63.2100982666016;71.3424530029297;67.9808120727539	1	-0.009	0	0.215	0.249	-0.07	-0.223	0.205	0.042	-0.227	-0.101	0.081	-0.05	-0.00113328	-0.0014213	-0.001227	-0.00099394	-0.0011054	-0.0013171	-0.00076435	-0.00077862	-0.0012168	-0.0010613	-0.0007778	-0.0014871
Feature_4221_i	988.96	78.1815	VCVLDDGYQIYYGPADK	P33302	JD_06232014_sample1_A_msms_35988;35899;JD_06232014_sample4_B_msms_36154;36110;JD_06232014_sample4_A_msms_35980;35955;JD_06232014_sample2_B_msms_35981;35940;JD_06232014_sample3_A_msms_36121;JD_06232014_sample1_B_msms_35925;35904;JD_06232014_sample2_C_msms_35714;JD_06232014_sample3_B_msms_36138;JD_06232014_sample2_A_msms_35990;35887;JD_06232014_sample1_C_msms_36044;35974	988.959	988.961	77.1815	79.1815	1702056,1702057,1702050,1702061,1702059,1702055,1702058,1702053,1702054,1702052,1702051,1702048	12	1974.9	2	115.077	12		0.467583	78.176;78.171;78.345;78.366;78.181;78.101;78.614;78.252;78.193;78.182;78.17;78.16	988.459810069171;988.459915197252;988.459194810572;988.459371035672;988.459173926638;988.459599011018;988.459511630598;988.459721896913;988.459403797944;988.460137870043;988.459702328081;988.459642830581	92.2638092041016;113.329902648926;93.3418807983398;78.9500427246094;119.619903564453;91.3171768188477;122.138198852539;119.680397033691;NaN;155.199798583984;164.929794311523;NaN	1	-0.0055	-0.0105	0.1635	0.1845	-0.0005	-0.0805	0.4325	0.0705	0.0115	0.0005	-0.0115	-0.0215	-0.003335	-0.0037568	-0.0038551	-0.0022579	-0.0045677	-0.0040783	-0.0023886	-0.0035367	-0.0041272	-0.0029917	-0.0030505	-0.004221
Feature_4222_i	1007.48	77.531	VCSVTLNGDGTFDMQQLK	Q04409	JD_06232014_sample3_B_msms_35761;JD_06232014_sample2_B_msms_35606;JD_06232014_sample4_C_msms_35462;JD_06232014_sample3_C_msms_35276;JD_06232014_sample4_B_msms_35785	1007.47	1007.48	76.531	78.531	1712573,1712572,1712569,1712580,1712578,1712574,1712575,1712577,1712576	9	2011.93	2	41.9009	9		0.38539	77.527;77.537;NA;77.644;77.424;NA;77.967;77.535;77.471;NA;77.513;77.516	1006.97599420967;1006.97388404977;NA;1006.97534262588;1006.97478001454;NA;1006.97475199887;1006.97462594998;1006.97501160954;NA;1006.97438460275;1006.97384991688	NaN;NaN;NA;NaN;38.7773094177246;NA;NaN;56.1207885742188;50.1780700683594;NA;27.2710094451904;37.157398223877	1	-0.004	0.006	0.116381	0.113	-0.107	-0.151835	0.436	0.004	-0.06	-0.0362737	-0.018	-0.015	-0.0022508	-0.002928	-0.00275245	-0.0023014	-0.0031789	-0.00307051	-0.0020134	-0.0022322	-0.0029763	-0.00247575	-0.0021635	-0.0031027
Feature_4223_i	372.86	22.751	VCSSHTGLVR	P41058	JD_06232014_sample2_B_msms_7094;JD_06232014_sample1_B_msms_7093;JD_06232014_sample1_C_msms_7086;JD_06232014_sample3_C_msms_6954;JD_06232014_sample3_B_msms_7242;JD_06232014_sample4_C_msms_7048;JD_06232014_sample2_C_msms_6836;JD_06232014_sample4_B_msms_7233;JD_06232014_sample1_A_msms_7142;JD_06232014_sample2_A_msms_7149;JD_06232014_sample4_A_msms_7147;JD_06232014_sample3_A_msms_7247	372.859	372.861	21.751	23.751	196196,196199,196193,196194,196197,196191,196190,196189,196201,196198,196192,196195	12	1114.56	3	93.2769	12		0.65715	22.864;22.65;22.78;22.914;22.667;22.471;23.054;22.722;22.573;22.791;22.794;22.668	372.52608946894;372.526026236422;372.525926370169;372.525932866269;372.525988034447;372.525974540801;372.525890908248;372.526023809407;372.525952514358;372.525849469591;372.525849568255;372.526013979382	89.608642578125;85.1537704467773;101.66429901123;96.6184387207031;83.8617782592773;103.419403076172;93.3246231079102;73.4994888305664;92.5384826660156;87.4845504760742;116.115196228027;96.0343627929688	2	0.113	-0.101	0.029	0.163	-0.084	-0.28	0.303	-0.029	-0.178	0.04	0.043	-0.083	-0.0010225	-0.0011833	-0.0011987	-0.00055194	-0.0010856	-0.0013112	-0.00052507	-0.0007836	-0.0011723	-0.00050885	-0.00069842	-0.0012838
Feature_4224_i	558.786	22.7485	VCSSHTGLVR	P41058	JD_06232014_sample3_C_msms_6950;JD_06232014_sample2_B_msms_7101;JD_06232014_sample4_C_msms_7044;JD_06232014_sample1_C_msms_7095;JD_06232014_sample2_C_msms_6830;JD_06232014_sample1_B_msms_7094;JD_06232014_sample3_B_msms_7253;JD_06232014_sample4_B_msms_7220;JD_06232014_sample1_A_msms_7130;JD_06232014_sample2_A_msms_7150;JD_06232014_sample4_A_msms_7148;JD_06232014_sample3_A_msms_7256	558.785	558.787	21.7485	23.7485	889307,889309,889311,889301,889310,889304,889303,889299,889312,889308,889302,889306	12	1114.56	2	109.185	12		0.51265	22.824;22.65;22.779;22.898;22.674;22.482;23.049;22.723;22.577;22.774;22.795;22.669	558.285215269232;558.285029177193;558.285001911187;558.285131907762;558.285119477411;558.285198989857;558.285033726967;558.285020027249;558.285100797307;558.284957459931;558.285028533663;558.285199909377	70.941520690918;113.444999694824;121.411697387695;104.95189666748;131.458297729492;99.3404693603516;88.1336975097656;148.557006835938;109.146102905273;89.8265686035156;99.5680618286133;133.441696166992	2	0.0755	-0.0985	0.0305	0.1495	-0.0745	-0.2665	0.3005	-0.0255	-0.1715	0.0255	0.0465	-0.0795	-0.0013897	-0.001878	-0.0018215	-0.00086962	-0.0018305	-0.0020063	-0.00081315	-0.0011645	-0.0017434	-0.00075655	-0.0011511	-0.0019529
Feature_4225_i	377.531	28.067	VCSSHTGLIR	P41057	JD_06232014_sample2_B_msms_9479;JD_06232014_sample1_A_msms_9519;JD_06232014_sample1_C_msms_9555;JD_06232014_sample4_B_msms_9631;JD_06232014_sample4_C_msms_9420;JD_06232014_sample2_C_msms_9185	377.53	377.532	27.067	29.067	213204,213213,213176,213214,213183,213193,213185,213205,213212,213211,213215	11	1128.57	3	87.1052	11		0.89418	28.219;NA;28.143;28.28;27.867;27.595;28.344;27.992;27.824;28.067;28.158;27.886	377.196632539973;NA;377.196763245518;377.197132589209;377.197230066842;377.197332395692;377.196729184585;377.196961488302;377.196801792691;377.19701515993;377.196971718051;377.196772775561	106.161102294922;NA;76.2278137207031;NaN;85.354606628418;85.354606628418;NaN;NaN;NaN;NaN;94.6921234130859;74.8410873413086	2	0.152	0.0305287	0.076	0.213	-0.2	-0.472	0.277	-0.075	-0.243	0	0.091	-0.181	-0.0010789	-0.0012675	-0.0013744	-0.0011419	-0.0013259	-0.0013102	-0.00091851	-0.00082901	-0.0011589	-0.0008792	-0.0010264	-0.0012664
Feature_4226_i	565.794	28.074	VCSSHTGLIR	P41057	JD_06232014_sample1_B_msms_9434;9731;JD_06232014_sample3_A_msms_9602;JD_06232014_sample2_A_msms_9507	565.793	565.795	27.074	29.074	912486,912449,912450,912448,912447,912451	6	1128.57	2	73.1611	6		1.0182	NA;28.121;NA;28.272;NA;NA;28.34;28.013;27.826;28.074;NA;NA	NA;565.295006843152;NA;565.293247098115;NA;NA;565.292721117231;565.293054783496;565.296025374499;565.295185370593;NA;NA	NA;94.3091812133789;NA;68.626;NA;NA;56.548;NaN;NaN;NaN;NA;NA	2	0.077787	0.047	0.12129	0.198	-0.162941	-0.310165	0.266	-0.061	-0.248	0	0.018557	-0.147863	-0.0015082	-0.0019247	-0.0018789	-0.0016865	-0.0020587	-0.0018717	-0.0013312	-0.001141	-0.0016407	-0.0011056	-0.0013957	-0.0018423
Feature_4227_i	566.282	51.4595	VCSLYPYTK	P04161	JD_06232014_sample3_A_msms_21650;JD_06232014_sample2_A_msms_21414;JD_06232014_sample1_A_msms_21455;JD_06232014_sample1_B_msms_21482;JD_06232014_sample4_A_msms_21532;JD_06232014_sample2_B_msms_21441;JD_06232014_sample1_C_msms_21541;JD_06232014_sample3_C_msms_21138;JD_06232014_sample3_B_msms_21699;JD_06232014_sample2_C_msms_21191;JD_06232014_sample4_B_msms_21672;JD_06232014_sample4_C_msms_21322	566.281	566.283	50.4595	52.4595	914152,914163,914162,914168,914161,914166,914158,914136,914135,914165,914155,914143	12	1129.55	2	105.303	12		0.566767	51.449;51.549;51.645;51.625;51.39;51.198;51.822;51.587;51.328;51.435;51.47;51.344	565.781302601928;565.781338598923;565.781346661913;565.78120356061;565.781235445216;565.781200716376;565.781255392215;565.781310483099;565.781425144538;565.781243210295;565.78144043377;565.781217504668	99.8150100708008;104.888900756836;110.882400512695;109.877502441406;98.0545425415039;88.4954986572266;110.882400512695;97.5652770996094;109.290100097656;108.432998657227;117.013999938965;108.432998657227	1	-0.0105	0.0895	0.1855	0.1655	-0.0695	-0.2615	0.3625	0.1275	-0.1315	-0.0245	0.0105	-0.1155	-0.0011082	-0.0014692	-0.0011558	-0.0011117	-0.0015914	-0.0013993	-0.0012847	-0.0011371	-0.0014163	-0.00088951	-0.00061876	-0.0013385
Feature_4228_i	527.942	59.1605	VCSLPPLINSEHSK	P15624	JD_06232014_sample2_A_msms_25564;JD_06232014_sample4_A_msms_25662;JD_06232014_sample1_B_msms_25598;JD_06232014_sample4_B_msms_25811;JD_06232014_sample2_B_msms_25585;JD_06232014_sample3_A_msms_25788;JD_06232014_sample3_C_msms_25230;JD_06232014_sample2_C_msms_25326;JD_06232014_sample1_A_msms_25602;JD_06232014_sample1_C_msms_25658;JD_06232014_sample3_B_msms_25842;JD_06232014_sample4_C_msms_25397	527.941	527.943	58.1605	60.1605	778285,778277,778284,778280,778278,778282,778276,778283,778279,778286,778287,778281	12	1579.8	3	149.267	12		0.50765	59.181;59.157;59.307;59.241;59.025;58.897;59.504;59.253;58.985;59.144;59.164;59.014	527.608324662937;527.6084134443;527.608409662031;527.608405422015;527.608324084378;527.608412533286;527.608339542741;527.608478578561;527.608344463196;527.608276091118;527.608291064455;527.608388408993	156.022994995117;154.857696533203;144.507293701172;175.880706787109;140.326293945313;149.568893432617;159.656402587891;154.2333984375;144.507293701172;159.649398803711;146.57829284668;105.413597106934	2	0.0205	-0.0035	0.1465	0.0805	-0.1355	-0.2635	0.3435	0.0925	-0.1755	-0.0165	0.0035	-0.1465	-0.0012905	-0.0011916	-0.0015284	-0.0010483	-0.0010666	-0.0015824	-0.0010944	-0.0010142	-0.0011605	-0.0010842	-0.00091667	-0.0015009
Feature_4229_i	791.41	59.159	VCSLPPLINSEHSK	P15624	JD_06232014_sample1_B_msms_25660	791.409	791.411	58.159	60.159	1494503,1494502,1494496	3	1579.8	2	71.2794	1		0.38539	59.183;59.159;NA;NA;NA;NA;NA;NA;NA;NA;59.158;NA	790.908297064419;790.909537383665;NA;NA;NA;NA;NA;NA;NA;NA;790.908926998427;NA	NaN;71.2793884277344;NA;NA;NA;NA;NA;NA;NA;NA;NaN;NA	2	0.024	0	0.112901	0.119373	-0.130393	-0.252441	0.370055	0.0716718	-0.150622	-0.0524473	-0.001	-0.195074	-0.0022835	-0.0022503	-0.002652	-0.0017946	-0.0019796	-0.0026682	-0.0020759	-0.0017775	-0.0021955	-0.0019455	-0.0015878	-0.0025752
Feature_4230_i	650.343	48.53	VCQVAPIPGETK	P53742	JD_06232014_sample2_B_msms_19831;JD_06232014_sample2_A_msms_19766;JD_06232014_sample1_B_msms_19866;JD_06232014_sample1_A_msms_19856;JD_06232014_sample3_A_msms_20012;JD_06232014_sample4_B_msms_20034;JD_06232014_sample3_B_msms_20104	650.342	650.344	47.53	49.53	1180072,1180074,1180087,1180104,1180094,1180109,1180095,1180097,1180103,1180093,1180098,1180096	12	1297.67	2	44.9636	12		0.40215	48.53;48.548;48.657;48.542;48.367;48.269;48.794;48.579;48.43;48.431;48.394;48.336	649.842757520085;649.842317100082;649.842220132201;649.841244671583;649.840599851904;649.840864438082;649.843117431972;649.842400103158;649.842170629326;649.842285935835;649.842488497271;649.8417322273	37.3200912475586;55.291389465332;NaN;31.8812408447266;42.5790596008301;NaN;48.2292709350586;37.145809173584;NaN;NaN;62.298038482666;NaN	1	0	0.018	0.127	0.012	-0.163	-0.261	0.264	0.049	-0.1	-0.099	-0.136	-0.194	-0.0017566	-0.0021324	-0.0018112	-0.0016978	-0.0019254	-0.0016715	-0.0015857	-0.0015164	-0.0016945	-0.0014736	-0.0014901	-0.0018068
Feature_4231_i	509.726	13.187	VCPQEDNR	P32614	JD_06232014_sample4_C_msms_3240;JD_06232014_sample3_B_msms_3460;JD_06232014_sample2_C_msms_3116;JD_06232014_sample2_B_msms_3312;JD_06232014_sample3_C_msms_3196;JD_06232014_sample4_B_msms_3393;3576;JD_06232014_sample1_C_msms_3285;3468;JD_06232014_sample3_A_msms_3425;JD_06232014_sample2_A_msms_3334;JD_06232014_sample1_B_msms_3432;JD_06232014_sample1_A_msms_3396;JD_06232014_sample4_A_msms_3300	509.725	509.727	12.187	14.187	709410,709411,709405,709403,709407,709404,709406,709414,709412,709413,709409,709408	12	1016.43	2	71.5614	12		0.744967	13.256;13.071;13.143;13.335;13.072;12.987;13.409;13.231;13.051;13.321;13.37;13.069	509.224629407693;509.224698474923;509.224609110823;509.22475170491;509.224527218065;509.224547612959;509.22471238908;509.224757408007;509.224635973304;509.224523401974;509.22453162845;509.224750472179	73.248176574707;73.248176574707;68.3825607299805;62.5462303161621;68.2235336303711;79.474006652832;80.438117980957;107.294799804688;60.4363403320313;42.5986099243164;73.248176574707;69.5981826782227	1	0.069	-0.116	-0.044	0.148	-0.115	-0.2	0.222	0.044	-0.136	0.134	0.183	-0.118	-0.0015509	-0.0024621	-0.0022705	-0.0019555	-0.0021183	-0.0021235	-0.0016136	-0.0020297	-0.0020217	-0.0018459	-0.0019486	-0.0024616
Feature_4233_i	1179.07	90.077	VCPAPCEGACTLGIIEDPVGIK	Q12680	JD_06232014_sample3_B_msms_42509;JD_06232014_sample1_B_msms_42307;JD_06232014_sample2_B_msms_42291;JD_06232014_sample3_C_msms_41944;JD_06232014_sample1_A_msms_42293;JD_06232014_sample2_A_msms_42277;JD_06232014_sample2_C_msms_42087;JD_06232014_sample1_C_msms_42394;42388;JD_06232014_sample4_C_msms_42207;JD_06232014_sample4_B_msms_42471;42466;JD_06232014_sample4_A_msms_42358	1179.07	1179.07	89.077	91.077	1764690,1764687,1764688,1764693,1764686,1764685,1764695,1764689,1764691,1764692,1764694	11	2355.13	2	41.814	11		0.4493	90.117;90.091;90.252;90.195;89.962;89.942;NA;90.077;89.987;90.099;90.005;90.07	1178.57124603486;1178.57126482477;1178.57134788197;1178.57084958432;1178.57148032613;1178.57178383437;NA;1178.57146144589;1178.5715676342;1178.57238753498;1178.57198313154;1178.57163299462	21.2423706054688;40.1368598937988;62.5894508361816;35.0906105041504;42.1232490539551;44.8484115600586;NA;57.4836311340332;17.1459293365479;59.3389701843262;21.2423706054688;58.7116813659668	2	0.04	0.014	0.175	0.118	-0.115	-0.135	0.644352	0	-0.09	0.022	-0.072	-0.007	-0.0020314	-0.0031766	-0.0030236	-0.0017913	-0.00351	-0.0034756	-0.0026013	-0.0030399	-0.0035728	-0.0021473	-0.0019932	-0.0032941
Feature_4235_i	611.803	49.5005	VCMVQISQEK	P38972	JD_06232014_sample2_B_msms_20319;JD_06232014_sample1_B_msms_20332;JD_06232014_sample2_C_msms_20074;JD_06232014_sample1_C_msms_20585;JD_06232014_sample3_C_msms_20216;JD_06232014_sample1_A_msms_20251;JD_06232014_sample4_B_msms_20501;JD_06232014_sample4_C_msms_20343;JD_06232014_sample3_B_msms_20765;JD_06232014_sample4_A_msms_20387;JD_06232014_sample2_A_msms_20302;JD_06232014_sample3_A_msms_20569	611.802	611.804	48.5005	50.5005	1067418,1067424,1067413,1067428,1067430,1067425,1067422,1067420,1067429,1067419,1067421,1067431	12	1220.59	2	88.4136	12		0.653367	49.466;49.559;49.687;49.567;49.433;49.308;49.693;49.706;49.479;49.404;49.522;49.426	611.301738644081;611.301818794657;611.301550834179;611.301801456802;611.3017338168;611.301620329778;611.301812830503;611.302005516714;611.301807625683;611.301730272734;611.301719760281;611.301626930779	66.0557022094727;108.928802490234;45.433;170.684692382813;70.941520690918;64.1031036376953;145.23210144043;47.302;47.894;159.111999511719;81.0165481567383;54.2592506408691	1	-0.0345	0.0585	0.1865	0.0665	-0.0675	-0.1925	0.1925	0.2055	-0.0215	-0.0965	0.0215	-0.0745	-0.0012988	-0.0017884	-0.0016122	-0.0013544	-0.0015716	-0.0016801	-0.0015199	-0.0015526	-0.0015498	-0.0015194	-0.0012621	-0.0016887
Feature_4236_i	619.8	49.396	VCMVQISQEK	P38972	JD_06232014_sample2_C_msms_20189;JD_06232014_sample3_B_msms_20667;JD_06232014_sample3_C_msms_20153	619.799	619.801	48.396	50.396	1092659,1092657,1092669,1092658	4	1236.58	2	48.6923	4	Oxidation (M)	1	NA;NA;NA;NA;49.396;49.32;NA;49.665;49.501;NA;NA;NA	NA;NA;NA;NA;619.300431255685;619.29930610118;NA;619.301166825111;NaN;NA;NA;NA	NA;NA;NA;NA;NaN;57.347;NA;43.296760559082;45.433;NA;NA;NA	1	0.0537099	0.00379653	0.122359	0.0940774	0	-0.076	0.291936	0.269	0.105	-0.0309292	0.00770447	-0.145878	-0.00139034	-0.00180301	-0.00217263	-0.00120904	-0.0015359	-0.0016939	-0.00135731	-0.0015542	-0.0017319	-0.00136561	-0.00125669	-0.00181995
Feature_4237_i	571.765	59.8	VCMNVPMYK	P32477	JD_06232014_sample4_B_msms_26214;JD_06232014_sample2_B_msms_26070;JD_06232014_sample3_B_msms_26306;JD_06232014_sample2_A_msms_25955	571.764	571.766	58.8	60.8	931639,931646,931648,931647,931645,931649	6	1140.51	2	44.3019	6		0.38539	NA;NA;NA;59.962;59.761;NA;NA;60.019;59.748;NA;59.839;59.727	NA;NA;NA;571.263411217673;571.262581803058;NA;NA;571.263120288411;571.263265970558;NA;571.262975871668;571.264354287719	NA;NA;NA;47.603;39.305;NA;NA;41.876;NaN;NA;48.4234580993652;NaN	1	0.0220022	-0.00210898	0.11146	0.162	-0.039	-0.249206	0.37586	0.219	-0.052	-0.055848	0.039	-0.073	-0.00146367	-0.00171704	-0.00183619	-0.0016533	-0.0018945	-0.00191723	-0.00120613	-0.0016023	-0.0019546	-0.00118649	-0.0012181	-0.0020909
Feature_4238_i	437.238	53.2905	VCLLDPR	Q12314	JD_06232014_sample2_A_msms_22438;JD_06232014_sample2_C_msms_22140;JD_06232014_sample4_A_msms_22521;JD_06232014_sample1_A_msms_22454;JD_06232014_sample3_C_msms_22052	437.237	437.239	52.2905	54.2905	427490,427489,427491,427507,427508,427509,427487,427488	8	871.459	2	54.3683	8		1	53.308;NA;NA;53.526;NA;52.903;53.721;53.273;52.998;53.289;53.292;NA	NaN;NA;NA;436.737485865012;NA;436.737874799202;436.73773983153;436.738370196309;NaN;436.737567231975;436.73751572769;NA	58.917;NA;NA;57.1774597167969;NA;55.6760902404785;NaN;NaN;44.395;55.6760902404785;NaN;NA	1	0.0175	-0.00283406	0.116066	0.2355	-0.166148	-0.3875	0.4305	-0.0175	-0.2925	-0.0015	0.0015	-0.173532	-0.000821981	-0.00111481	-0.00102803	-0.00081068	-0.00104361	-0.00097635	-0.00068244	-0.00070152	-0.000983012	-0.00069345	-0.00060688	-0.00130965
Feature_4239_i	467.206	18.476	VCISTHCHNDR	P06208	JD_06232014_sample2_B_msms_5352	467.205	467.207	17.476	19.476	548263,548259,548260,548258,548256,548264,548261,548257,548262	9	1397.59	3	43.6798	9		0.38539	18.545;18.48;18.476;NA;18.331;18.218;18.722;18.589;18.258;NA;NA;18.299	466.871352028244;466.871458565579;466.87124446125;NA;466.871385083004;466.871041593535;466.871271087165;466.871548922863;466.871291377145;NA;NA;466.871365551093	NaN;NaN;NaN;NA;43.6797904968262;NaN;NaN;NaN;NaN;NA;NA;NaN	1	0.069	0.004	0	0.214322	-0.145	-0.258	0.246	0.113	-0.218	0.0608188	0.123383	-0.177	-0.0013148	-0.0019246	-0.0016162	-0.00133467	-0.0017022	-0.0016457	-0.00098913	-0.0014536	-0.0016728	-0.00135067	-0.00120262	-0.0018355
Feature_4240_i	425.208	44.993	VCHLMENIEK	P15496	JD_06232014_sample1_B_msms_18042;JD_06232014_sample1_A_msms_18093;JD_06232014_sample2_B_msms_17966;JD_06232014_sample3_C_msms_17622;JD_06232014_sample2_A_msms_17932;JD_06232014_sample3_A_msms_18127;JD_06232014_sample3_B_msms_18188;JD_06232014_sample2_C_msms_17695	425.207	425.209	43.993	45.993	383290,383304,383301,383307,383303,383300,383309,383311,383305,383298,383312,383310	12	1271.6	3	84.1972	12		0.527	45.103;44.973;45.083;45.084;44.759;44.566;45.299;45.045;44.752;44.965;44.993;44.754	424.873996257731;424.874052841354;424.873942913292;424.874062878493;424.873763785371;424.873993013121;424.873924871187;424.874106884261;424.87406112285;424.873820909678;424.873869078549;424.874029634057	65.2412567138672;76.9271926879883;NaN;97.8133926391602;120.061599731445;74.9616470336914;73.8865585327148;86.3443832397461;78.3416137695313;NaN;NaN;NaN	2	0.11	-0.02	0.09	0.091	-0.234	-0.427	0.306	0.052	-0.241	-0.028	0	-0.239	-0.00094727	-0.0013678	-0.0012624	-0.00087949	-0.0010944	-0.0011577	-0.00074669	-0.00098379	-0.0010968	-0.00055467	-0.00076396	-0.0012785
Feature_4241_i	637.308	45.061	VCHLMENIEK	P15496	JD_06232014_sample2_A_msms_17934;JD_06232014_sample3_A_msms_18136	637.307	637.309	44.061	46.061	1143965,1143967,1143969,1143962,1143963,1143966	6	1271.6	2	66.8419	5		0.45631	45.053;NA;45.061;45.105;NA;NA;45.314;NA;NA;44.936;44.952;NA	636.80773474748;NA;636.807474907557;636.808142192411;NA;NA;636.80757503069;NA;NA;636.807984158979;636.807668260693;NA	NaN;NA;NaN;72.3399963378906;NA;NA;61.3437614440918;NA;NA;NaN;NaN;NA	2	-0.008	0.0187971	0	0.044	-0.181182	-0.30512	0.253	0.0475599	-0.142749	-0.125	-0.109	-0.127973	-0.0014867	-0.0021329	-0.0019925	-0.0013454	-0.00177579	-0.00169786	-0.0012851	-0.00139736	-0.0017616	-0.0010117	-0.0013435	-0.00194141
Feature_4242_i	641.276	14.925	VCGSTEGENAEK	P06105	JD_06232014_sample3_A_msms_4046;4069;JD_06232014_sample2_A_msms_4145;JD_06232014_sample4_A_msms_4071	641.275	641.277	13.925	15.925	1154362,1154361,1154364,1154360,1154366,1154353,1154359,1154357,1154358,1154365,1154363,1154352	12	1279.54	2	63.181	12		0.47931	15.058;14.893;14.957;15.14;14.745;14.662;15.149;14.97;14.83;14.881;15.142;14.773	640.774922929623;640.774908036622;640.774604295451;640.774936682098;640.774703242912;640.775119039625;640.77487406417;640.774978540543;640.774813119605;640.774833582644;640.774922877305;640.774933251236	NaN;NaN;NaN;69.2287979125977;NaN;NaN;60.1570587158203;NaN;NaN;60.1570587158203;NaN;NaN	1	0.133	-0.032	0.032	0.215	-0.18	-0.263	0.224	0.045	-0.095	-0.044	0.217	-0.152	-0.0019029	-0.0028268	-0.0023607	-0.0021876	-0.002335	-0.0028921	-0.0017312	-0.0017588	-0.002455	-0.0019921	-0.0018447	-0.0025376
Feature_4243_i	486.262	37.9935	VCGATPLPR	P47079	JD_06232014_sample2_B_msms_14260;JD_06232014_sample1_B_msms_14300;JD_06232014_sample4_B_msms_14485;JD_06232014_sample4_C_msms_14182;JD_06232014_sample2_C_msms_14098;JD_06232014_sample3_A_msms_14464;JD_06232014_sample3_B_msms_14488;JD_06232014_sample1_C_msms_14386;JD_06232014_sample1_A_msms_14315	486.261	486.263	36.9935	38.9935	619365,619368,619371,619373,619372,619366,619369,619363,619370,619364	10	969.507	2	116.045	10		0.778167	37.988;38.024;38.18;37.999;37.806;37.657;38.215;38.003;NA;NA;37.954;37.84	485.760911235363;485.760814079401;485.760827028801;485.760893539075;485.76081784877;485.760842612496;485.760809182991;485.760876494432;NA;NA;485.76089732125;485.760743572923	120.86840057373;120.86840057373;106.599296569824;NaN;132.757904052734;96.668083190918;132.757904052734;118.495101928711;NA;NA;107.693397521973;107.693397521973	1	-0.0055	0.0305	0.1865	0.0055	-0.1875	-0.3365	0.2215	0.0095	-0.124615	-0.0440133	-0.0395	-0.1535	-0.0011433	-0.0014048	-0.0015435	-0.00085006	-0.0013431	-0.0013834	-0.0010314	-0.00093718	-0.00145174	-0.00107764	-0.00087417	-0.0016973
Feature_4244_i	505.761	67.416	VCFIDSIR	P11075	JD_06232014_sample3_C_msms_29778	505.76	505.762	66.416	68.416	695531,695524,695527,695530,695523,695529,695533,695525,695545,695526,695528,695532	12	1008.51	2	41.8761	12		0.48712	67.446;67.405;67.47;67.61;67.303;67.105;67.863;67.519;67.229;67.336;67.427;67.238	505.260759072702;505.261376857771;505.261076826929;505.260195187143;505.260827116639;505.260278605227;505.260650834907;505.260907310293;505.261429021347;505.261388059932;505.260896589191;505.261743107159	NaN;NaN;NaN;NaN;NaN;NaN;NaN;NaN;41.8760604858398;NaN;NaN;NaN	1	0.03	-0.011	0.054	0.194	-0.113	-0.311	0.447	0.103	-0.187	-0.08	0.011	-0.178	-0.0010761	-0.0014276	-0.0014596	-0.0010148	-0.0012945	-0.001211	-0.00093861	-0.0011093	-0.001653	-0.0010597	-0.0010059	-0.0017033
Feature_4245_i	633.286	58.107	VCESWIEDAR	P36112	JD_06232014_sample2_B_msms_25017;JD_06232014_sample2_A_msms_24984;JD_06232014_sample3_B_msms_25233;JD_06232014_sample4_A_msms_25051;JD_06232014_sample3_A_msms_25201	633.285	633.287	57.107	59.107	1132424,1132413,1132404,1132411,1132418,1132405,1132419,1132417,1132412,1132414,1132415,1132410	12	1263.56	2	60.2324	12		1	58.102;58.112;58.151;58.158;57.938;57.882;58.349;58.173;57.923;57.977;58.124;57.914	632.784607339169;632.785039272771;632.784980115813;632.784743310291;632.785874628867;632.784917295129;NaN;632.784506029671;632.784609127077;632.785553493149;632.78500032321;632.784575570115	NaN;NaN;NaN;87.5679092407227;60.6412696838379;NaN;52.247;40.015;NaN;60.6906700134277;NaN;NaN	1	-0.005	0.005	0.044	0.051	-0.169	-0.225	0.242	0.066	-0.184	-0.13	0.017	-0.193	-0.0015944	-0.0019293	-0.0019142	-0.0015871	-0.001885	-0.0019537	-0.00124086	-0.0018644	-0.0017524	-0.0015427	-0.00145	-0.0020105
Feature_4246_i	476.727	22.3615	VCESSIEK	Q04373	JD_06232014_sample2_B_msms_6991;JD_06232014_sample1_B_msms_6988;JD_06232014_sample3_C_msms_6858;JD_06232014_sample1_C_msms_6973;JD_06232014_sample4_C_msms_6926;JD_06232014_sample1_A_msms_7019;JD_06232014_sample2_C_msms_6724;JD_06232014_sample3_B_msms_7129;JD_06232014_sample4_B_msms_7101;JD_06232014_sample4_A_msms_7023	476.726	476.728	21.3615	23.3615	583245,583258,583220,583232,583200,583255,583195,583248,583251,583272,583273,583260	12	950.437	2	71.1462	12		0.418833	22.457;22.322;22.366;22.505;22.357;22.134;22.609;22.389;22.273;22.351;22.433;22.357	476.22582028352;476.225973513603;476.225603224014;476.225995270126;476.22579452338;476.225123772375;476.226226864614;476.22586674316;476.225668382011;476.226089526334;476.225884662669;476.225455056075	75.0433120727539;91.0685501098633;70.2558135986328;NaN;80.2187271118164;48.4234580993652;NaN;90.7088012695313;69.8116683959961;43.1846199035645;62.5820503234863;80.165412902832	1	0.0955	-0.0395	0.0045	0.1435	-0.0045	-0.2275	0.2475	0.0275	-0.0885	-0.0105	0.0715	-0.0045	-0.0010435	-0.0013662	-0.0012347	-0.00073957	-0.0010916	-0.0010642	-0.00052809	-0.00066056	-0.0011973	-0.00074702	-0.00064247	-0.0013381
Feature_4248_i	758.886	71.3035	VCENIPIVLCGNK	P32835	JD_06232014_sample1_B_msms_32173;JD_06232014_sample3_B_msms_32418;JD_06232014_sample4_C_msms_32159;JD_06232014_sample1_A_msms_32234;JD_06232014_sample2_C_msms_31976;JD_06232014_sample3_A_msms_32410;JD_06232014_sample2_B_msms_32220;JD_06232014_sample1_C_msms_32225	758.885	758.887	70.3035	72.3035	1435080,1435077,1435124,1435122,1435061,1435082,1435121,1435123,1435063,1435071,1435076,1435069	12	1514.76	2	120.9	12		0.5681	71.379;71.287;71.378;71.43;71.261;71.172;71.679;71.32;71.179;71.255;71.31;71.217	758.385109968245;758.385183018264;758.384241814927;758.384213205122;758.384775232317;758.385102617673;758.384240868918;758.384830109575;758.385115244726;758.384506691248;758.384643893003;758.384840318099	141.342498779297;123.746200561523;139.705001831055;NaN;123.746200561523;122.519996643066;115.749603271484;126.172996520996;NaN;NaN;NaN;74.2155227661133	1	0.0755	-0.0165	0.0745	0.1265	-0.0425	-0.1315	0.3755	0.0165	-0.1245	-0.0485	0.0065	-0.0865	-0.0029187	-0.0028128	-0.0026087	-0.0022607	-0.0029517	-0.0027697	-0.0020548	-0.0022864	-0.0026605	-0.002227	-0.0021109	-0.0025732
Feature_4249_i	518.601	85.3135	VCEFMISQLGLQK	P32911	JD_06232014_sample1_A_msms_39799;JD_06232014_sample2_C_msms_39546;JD_06232014_sample2_B_msms_39813;JD_06232014_sample4_C_msms_39616;JD_06232014_sample1_C_msms_39853;JD_06232014_sample3_C_msms_39404;JD_06232014_sample3_B_msms_40022;JD_06232014_sample1_B_msms_39798;JD_06232014_sample4_A_msms_39782;JD_06232014_sample2_A_msms_39771;JD_06232014_sample3_A_msms_40054;JD_06232014_sample4_B_msms_39908	518.6	518.602	84.3135	86.3135	742672,742662,742675,742661,742660,742644,742666,742667,742656,742643,742648,742669	12	1551.78	3	65.9373	12		0.63105	85.351;85.372;85.471;85.463;85.276;85.21;85.868;85.434;85.113;85.234;85.23;85.202	518.26825863731;518.267371107273;518.267180902281;518.266408493419;518.267087974374;518.266717296849;518.266970935428;518.26735393564;518.266503417699;518.26675262453;518.268313987701;518.267007097402	78.3238906860352;55.2611618041992;60.3012504577637;54.0230598449707;67.5191116333008;62.0879287719727;59.1297988891602;77.5969161987305;59.1163101196289;80.6900863647461;71.175651550293;66.0227279663086	2	0.0375	0.0585	0.1575	0.1495	-0.0375	-0.1035	0.5545	0.1205	-0.2005	-0.0795	-0.0835	-0.1115	-0.0010362	-0.0012719	-0.0011431	-0.00084029	-0.0015125	-0.0013185	-0.00082012	-0.00098844	-0.0011926	-0.00087538	-0.0007844	-0.0013138
Feature_4250_i	777.398	85.294	VCEFMISQLGLQK	P32911	JD_06232014_sample1_A_msms_39750;JD_06232014_sample2_B_msms_39776;39666;JD_06232014_sample4_C_msms_39577;JD_06232014_sample3_B_msms_39976;39882;JD_06232014_sample3_C_msms_39353;39276;JD_06232014_sample3_A_msms_40038;39905;JD_06232014_sample4_A_msms_39732;JD_06232014_sample4_B_msms_39882;39763	777.397	777.399	84.294	86.294	1470347,1470355,1470345,1470351,1470349,1470348,1470344,1470352	8	1551.78	2	117.42	8		1.01927	85.351;NA;NA;NA;85.337;NA;85.845;85.444;85.155;85.251;85.211;85.197	776.896822578052;NA;NA;NA;776.896999655081;NA;776.896404258539;776.896908822516;776.896704209754;776.896904054248;776.896772207967;776.896796754619	88.1007766723633;NA;NA;NA;134.182495117188;NA;130.564697265625;122.344200134277;112.498497009277;84.1691131591797;136.932403564453;130.564697265625	2	0.057	-0.0120452	0.141115	0.211202	0.043	-0.177022	0.551	0.15	-0.139	-0.043	-0.083	-0.097	-0.0018426	-0.0023442	-0.0020324	-0.0016283	-0.0026817	-0.0022471	-0.0014494	-0.0019064	-0.0021268	-0.0016104	-0.00158	-0.0023948
Feature_4253_i	624.943	62.601	VCDIEYEQLCNVDSK	P38986	JD_06232014_sample4_B_msms_27705;JD_06232014_sample3_B_msms_27724;JD_06232014_sample4_A_msms_27532;JD_06232014_sample1_B_msms_27477;JD_06232014_sample1_A_msms_27497;JD_06232014_sample4_C_msms_27358;JD_06232014_sample3_C_msms_27211	624.942	624.944	61.601	63.601	1108872,1108873,1108876,1108868,1108874,1108866,1108879,1108880	8	1870.81	3	42.9541	7		0.486417	62.544;62.601;NA;NA;62.592;NA;NA;62.684;62.567;62.578;62.63;62.464	624.60769415371;624.609077819492;NA;NA;624.610056149624;NA;NA;624.609257384279;624.610151194517;624.608073119475;624.609016473086;624.609841050155	45.873218536377;66.0587997436523;NA;NA;NaN;NA;NA;42.946720123291;24.4805698394775;53.9811897277832;43.1661911010742;24.1719093322754	1	-0.057	0	0.102051	0.132843	-0.009	-0.233578	0.402039	0.083	-0.034	-0.023	0.029	-0.137	-0.0014428	-0.00183115	-0.0018674	-0.001601	-0.0019127	-0.00196	-0.0014471	-0.0014266	-0.001857	-0.0013426	-0.0015669	-0.00187875
Feature_4254_i	936.913	62.58	VCDIEYEQLCNVDSK	P38986	JD_06232014_sample1_B_msms_27414;JD_06232014_sample2_B_msms_27471;JD_06232014_sample4_B_msms_27670;JD_06232014_sample1_A_msms_27420;JD_06232014_sample3_B_msms_27683;JD_06232014_sample2_A_msms_27340;JD_06232014_sample4_A_msms_27479;JD_06232014_sample3_A_msms_27604;JD_06232014_sample2_C_msms_27252;JD_06232014_sample3_C_msms_27167;JD_06232014_sample4_C_msms_27317;JD_06232014_sample1_C_msms_27501	936.912	936.914	61.58	63.58	1666927,1666930,1666925,1666924,1666929,1666928,1666923,1666922,1666921,1666926,1666920,1666931	12	1870.81	2	116.559	12		0.446817	62.554;62.586;62.705;62.574;62.6;62.452;62.851;62.663;62.554;62.57;62.617;62.488	936.410856422636;936.411655041421;936.410757861434;936.411307535188;936.411432955494;936.411534659452;936.410672994186;936.411176022933;936.411470324483;936.411111939069;936.411876258452;936.410760871753	108.634399414063;110.972099304199;86.4966506958008;141.341293334961;48.21630859375;136.394897460938;168.495300292969;138.012405395508;125.671600341797;87.5192565917969;105.137199401855;141.81559753418	1	-0.026	0.006	0.125	-0.006	0.02	-0.128	0.271	0.083	-0.026	-0.01	0.037	-0.092	-0.0026523	-0.0030829	-0.0030908	-0.0030568	-0.0033166	-0.0032621	-0.002581	-0.0025089	-0.0032077	-0.0025219	-0.0025311	-0.0032276
Feature_4255_i	469.733	52.4785	VCDFGLAR	P16892	JD_06232014_sample1_B_msms_22033;JD_06232014_sample2_A_msms_21933;JD_06232014_sample1_A_msms_22037;JD_06232014_sample3_B_msms_22229;JD_06232014_sample4_A_msms_22052;JD_06232014_sample4_B_msms_22210;JD_06232014_sample1_C_msms_22050;JD_06232014_sample2_B_msms_21978;JD_06232014_sample3_C_msms_21633;JD_06232014_sample4_C_msms_21841;JD_06232014_sample2_C_msms_21644	469.732	469.734	51.4785	53.4785	556613,556622,556614,556612,556617,556619,556620,556593,556615,556618,556602,556616	12	936.449	2	64.4127	12		0.38539	52.511;52.496;52.544;52.575;52.309;52.072;52.818;52.525;52.231;52.445;52.461;52.288	469.230996054981;469.230809073075;469.230911058277;469.230951308288;469.230937668316;469.23120787554;469.231080142542;469.231283915957;469.231296807536;469.231153754451;469.230977147653;469.23147773466	69.905;51.63;66.4566802978516;51.864;68.383;60.074;NaN;48.036;74.184;60.074;75.692;82.2405090332031	1	0.0325	0.0175	0.0655	0.0965	-0.1695	-0.4065	0.3395	0.0465	-0.2475	-0.0335	-0.0175	-0.1905	-0.00098147	-0.001358	-0.0011629	-0.0011119	-0.0013247	-0.00139865	-0.0012682	-0.00092493	-0.0013577	-0.00091836	-0.00099514	-0.0015351
Feature_4256_i	642.253	23.1405	VCCQDCDAVR	P39727	JD_06232014_sample1_C_msms_7264;JD_06232014_sample3_C_msms_7117;JD_06232014_sample2_B_msms_7241;JD_06232014_sample1_A_msms_7253;JD_06232014_sample2_C_msms_6992;JD_06232014_sample1_B_msms_7228;JD_06232014_sample4_C_msms_7214;JD_06232014_sample4_B_msms_7354;JD_06232014_sample3_B_msms_7402;JD_06232014_sample2_A_msms_7260;JD_06232014_sample4_A_msms_7274	642.252	642.254	22.1405	24.1405	1157066,1157073,1157072,1157069,1157068,1157075,1157077,1157071,1157076,1157067,1157070,1157078	12	1281.49	2	70.8198	12		0.38539	23.175;23.06;23.213;23.221;23.04;22.887;23.303;23.09;23.024;23.126;23.155;23.161	641.752540042503;641.752661268558;641.752497657635;641.752374054247;641.752599693019;641.75246231934;641.752515218374;641.752745646594;641.75270912297;641.752421197024;641.752603723306;641.752814066021	47.301830291748;39.6247215270996;129.851303100586;66.1899566650391;59.9075698852539;86.8980865478516;NaN;117.697998046875;63.6242408752441;41.3994903564453;39.6247215270996;86.8980865478516	1	0.0345	-0.0805	0.0725	0.0805	-0.1005	-0.2535	0.1625	-0.0505	-0.1165	-0.0145	0.0145	0.0205	-0.0024349	-0.0028521	-0.0026061	-0.0021967	-0.0024026	-0.0025004	-0.002199	-0.0021275	-0.0022965	-0.0021904	-0.0021089	-0.0026513
Feature_4257_i	655.335	66.213	VCANQIYEAIK	P38715	JD_06232014_sample4_A_msms_29395;JD_06232014_sample1_B_msms_29435;JD_06232014_sample2_B_msms_29459;JD_06232014_sample3_C_msms_29154;JD_06232014_sample2_A_msms_29323;JD_06232014_sample3_B_msms_29626;JD_06232014_sample4_C_msms_29324;JD_06232014_sample1_A_msms_29409;JD_06232014_sample4_B_msms_29642;JD_06232014_sample2_C_msms_29238;JD_06232014_sample3_A_msms_29586;JD_06232014_sample1_C_msms_29501	655.334	655.336	65.213	67.213	1193597,1193566,1193569,1193570,1193561,1193580,1193572,1193598,1193579,1193573,1193575,1193577	12	1307.65	2	99.5785	12		0.64945	66.226;66.213;66.364;66.242;66.202;66.122;66.523;66.213;66.219;66.059;66.208;66.183	654.835787269542;654.833305211639;654.833701932332;654.833595030137;654.833932980705;654.833282971149;654.833991470271;654.834939150937;654.833179751035;654.835928671331;654.834594840142;654.833517220119	89.300537109375;92.7070236206055;105.203598022461;66.2666473388672;107.026100158691;94.8196563720703;115.004302978516;103.909400939941;105.133697509766;97.1626968383789;93.1664428710938;125.241401672363	1	0.013	0	0.151	0.029	-0.011	-0.091	0.31	0	0.006	-0.154	-0.005	-0.03	-0.0014824	-0.0020082	-0.0018202	-0.0013709	-0.0018347	-0.0016072	-0.0012167	-0.0014064	-0.0017625	-0.0011925	-0.0011889	-0.0019169
Feature_4258_i	713.381	67.249	VAYSPIIATYGNR	P38687	JD_06232014_sample4_B_msms_30177;JD_06232014_sample1_A_msms_29961;JD_06232014_sample2_A_msms_29925;JD_06232014_sample4_A_msms_29985;JD_06232014_sample3_A_msms_30176	713.38	713.382	66.249	68.249	1340176,1340180,1340178,1340205,1340203,1340206,1340199,1340181,1340179,1340177,1340200	11	1423.75	2	96.4681	11		0.42487	67.281;67.271;67.32;67.361;67.227;67.053;67.609;67.319;NA;67.143;67.225;67.119	712.882060433324;712.882050071167;712.883031737696;712.883245874241;712.882295425314;712.882249846241;712.882674666018;712.882129151122;NA;712.882320270056;712.883209323119;712.882440920324	73.927131652832;NaN;NaN;80.311767578125;NaN;NaN;100.222602844238;NaN;NA;126.499298095703;101.379898071289;NaN	1	0.032	0.022	0.071	0.112	-0.022	-0.196	0.36	0.07	-0.129844	-0.106	-0.024	-0.13	-0.001503	-0.0023422	-0.0025748	-0.0013959	-0.0021637	-0.0021827	-0.0012867	-0.0019195	-0.00225198	-0.0015262	-0.0015884	-0.0026038
Feature_4259_i	440.254	38.797	VAYPITSK	P16474	JD_06232014_sample1_B_msms_14688;JD_06232014_sample2_B_msms_14636;JD_06232014_sample3_B_msms_14865;JD_06232014_sample1_A_msms_14704;JD_06232014_sample4_B_msms_14877;JD_06232014_sample1_C_msms_14770;JD_06232014_sample3_C_msms_14375;JD_06232014_sample2_C_msms_14391;JD_06232014_sample4_C_msms_14553;JD_06232014_sample3_A_msms_14840;JD_06232014_sample2_A_msms_14634	440.253	440.255	37.797	39.797	438778,438757,438769,438767,438800,438771,438784,438795,438751,438745,438831,438780	12	877.491	2	46.4049	12		0.833883	38.867;38.86;38.943;38.907;38.625;38.448;39.08;38.784;38.613;38.726;38.81;38.644	439.752674624532;439.75275442087;439.752669791651;439.752613871916;439.752600394942;439.752763310472;439.752473110389;439.75271317279;439.752706236114;439.752738703277;439.752793415797;439.752559886361	51.1130905151367;60.8917999267578;70.3320007324219;31.8707599639893;39.5467414855957;42.8642692565918;47.8687591552734;30.5638809204102;51.1130905151367;NaN;45.7398796081543;38.5497703552246	1	0.07	0.063	0.146	0.11	-0.172	-0.349	0.283	-0.013	-0.184	-0.071	0.013	-0.153	-0.0010539	-0.0012162	-0.0012648	-0.00096567	-0.0012482	-0.0012804	-0.00072707	-0.00096579	-0.0012333	-0.00098316	-0.00091183	-0.001253
Feature_4260_i	462.236	18.1365	VAYGSSNPK	Q00955	JD_06232014_sample2_B_msms_5202;JD_06232014_sample3_C_msms_5068;JD_06232014_sample1_C_msms_5191;JD_06232014_sample2_C_msms_4954;JD_06232014_sample4_C_msms_5127;JD_06232014_sample3_B_msms_5371;JD_06232014_sample4_B_msms_5309;JD_06232014_sample1_B_msms_5241;JD_06232014_sample3_A_msms_5342;JD_06232014_sample2_A_msms_5265;JD_06232014_sample1_A_msms_5242;JD_06232014_sample4_A_msms_5215	462.235	462.237	17.1365	19.1365	526703,526704,526707,526712,526715,526711,526705,526728,526725,526701,526716,526726	12	921.455	2	61.791	12		0.636267	18.186;18.162;18.111;18.301;18.053;17.885;18.379;18.265;17.915;18.096;18.168;18.058	461.734925881217;461.73506567312;461.734877317772;461.734836483375;461.734834883616;461.734979028032;461.734992782053;461.734942739903;461.734902840922;461.734992300737;461.734833602201;461.735010244464	58.2462387084961;50.0335083007813;72.6069793701172;85.8618316650391;104.19750213623;47.5610885620117;76.1696929931641;35.6521415710449;47.7057609558105;46.0223083496094;66.9619216918945;50.4728889465332	1	0.0495	0.0255	-0.0255	0.1645	-0.0835	-0.2515	0.2425	0.1285	-0.2215	-0.0405	0.0315	-0.0785	-0.0013957	-0.0019648	-0.0017862	-0.0013783	-0.0017152	-0.0018109	-0.0011459	-0.0013734	-0.0017692	-0.0013193	-0.0010674	-0.0018966
Feature_4261_i	425.733	48.0955	VAYGNGLR	P38225	JD_06232014_sample3_B_msms_20057;JD_06232014_sample1_C_msms_19703;JD_06232014_sample3_C_msms_19297;JD_06232014_sample2_C_msms_19343;JD_06232014_sample2_B_msms_19621;JD_06232014_sample2_A_msms_19724;JD_06232014_sample4_B_msms_19880;JD_06232014_sample1_A_msms_19718;JD_06232014_sample1_B_msms_19787	425.732	425.734	47.0955	49.0955	384595,384573,384577,384597,384598,384580,384596,384571,384572,384576,384583,384575	12	848.449	2	39.9361	12		0.72435	48.196;48.118;48.154;48.181;47.88;47.701;48.39;48.106;47.831;48.024;48.085;47.898	425.231518913767;425.231377211449;425.231381434649;425.231442365281;425.231478668512;425.23151602528;425.231519959759;425.231596621539;425.23145063695;425.231493819969;425.231444075996;425.231446719636	50.6317596435547;51.7871894836426;34.0031814575195;38.322078704834;33.5504302978516;30.5036392211914;NaN;49.358;29.3761501312256;NaN;41.8920516967773;NaN	1	0.1005	0.0225	0.0585	0.0855	-0.2155	-0.3945	0.2945	0.0105	-0.2645	-0.0715	-0.0105	-0.1975	-0.0012601	-0.0013816	-0.0014125	-0.0010529	-0.0013617	-0.0014284	-0.0012169	-0.0012445	-0.0013618	-0.0010247	-0.00092347	-0.001216
Feature_4262_i	711.047	80.886	VAVYDAHVEGPLVIGYVNSK	Q99257	JD_06232014_sample3_C_msms_37036;JD_06232014_sample3_B_msms_37626;JD_06232014_sample2_B_msms_37381;JD_06232014_sample1_A_msms_37418;JD_06232014_sample4_C_msms_37223;JD_06232014_sample4_A_msms_37443;JD_06232014_sample2_C_msms_37166;JD_06232014_sample1_B_msms_37368;JD_06232014_sample3_A_msms_37731;JD_06232014_sample1_C_msms_37462;JD_06232014_sample4_B_msms_37576;JD_06232014_sample2_A_msms_37436	711.046	711.048	79.886	81.886	1335546,1335541,1335531,1335534,1335550,1335532,1335533,1335545,1335537,1335548,1335538,1335536	12	2129.12	3	49.9806	12		0.38539	80.966;80.837;81.039;81.171;80.821;80.765;81.512;80.962;80.785;80.916;80.856;80.725	710.712328110001;710.712167279233;710.71173243245;710.712799036171;710.712044209824;710.711192474728;710.712874991258;710.712290801129;710.712000202031;710.711976364864;710.71219291234;710.711823922911	37.8841400146484;70.0936431884766;19.3221607208252;33.2479286193848;43.1637306213379;38.3767318725586;63.4883804321289;82.7654418945313;44.6406097412109;56.7185592651367;41.1147994995117;68.9516067504883	1	0.08	-0.049	0.153	0.285	-0.065	-0.121	0.626	0.076	-0.101	0.03	-0.03	-0.161	-0.0013689	-0.0021579	-0.0018993	-0.0011858	-0.0019425	-0.0019979	-0.0011747	-0.0013907	-0.0020344	-0.0013165	-0.0013594	-0.0023656
Feature_4264_i	568.312	51.2665	VAVVAGYGDVGK	P39954	JD_06232014_sample1_A_msms_21271;JD_06232014_sample1_B_msms_21265;JD_06232014_sample3_B_msms_21514;JD_06232014_sample2_B_msms_21264;JD_06232014_sample3_A_msms_21465;JD_06232014_sample3_C_msms_20963;JD_06232014_sample4_B_msms_21494;JD_06232014_sample2_A_msms_21242;JD_06232014_sample2_C_msms_21012;JD_06232014_sample1_C_msms_21350;JD_06232014_sample4_A_msms_21354;JD_06232014_sample4_C_msms_21145	568.311	568.313	50.2665	52.2665	921194,921193,921191,921200,921182,921206,921187,921199,921203,921195,921184,921197	12	1133.61	2	87.9544	12		0.6072	51.26;51.243;51.378;51.373;51.156;50.989;51.582;51.352;51.105;51.273;51.289;51.127	567.811262081961;567.811242209037;567.811364362482;567.811319900909;567.811396948922;567.811473515964;567.811115412033;567.811265595932;567.811501148044;567.811157209006;567.811160927934;567.811324124014	88.0205764770508;78.3238906860352;88.0205764770508;78.3238906860352;81.7089767456055;98.1049118041992;93.6229476928711;78.3238906860352;98.1049118041992;86.772216796875;98.1049118041992;88.0205764770508	1	-0.0065	-0.0235	0.1115	0.1065	-0.1105	-0.2775	0.3155	0.0855	-0.1615	0.0065	0.0225	-0.1395	-0.0011546	-0.0015913	-0.0014834	-0.0013507	-0.0016191	-0.0016388	-0.00096699	-0.0011408	-0.0015961	-0.0009816	-0.00099886	-0.0017207
Feature_4265_i	515.59	48.7565	VAVSDGHTECISLR	P13663	JD_06232014_sample4_A_msms_20063;JD_06232014_sample1_B_msms_19942;JD_06232014_sample2_B_msms_19919;JD_06232014_sample1_A_msms_19957;JD_06232014_sample2_A_msms_19882;JD_06232014_sample1_C_msms_20028;JD_06232014_sample3_B_msms_20209;JD_06232014_sample3_C_msms_19646;JD_06232014_sample4_C_msms_19820;JD_06232014_sample4_B_msms_20142;JD_06232014_sample3_A_msms_20155;JD_06232014_sample2_C_msms_19668	515.589	515.591	47.7565	49.7565	730954,730949,730958,730955,730946,730959,730952,730960,730961,730950,730956,730957	12	1542.75	3	145.721	12		0.469867	48.763;48.75;48.835;48.799;48.596;48.421;49.119;48.841;48.624;48.82;48.709;48.6	515.255875625667;515.255816594804;515.256097375899;515.255617451809;515.256043042065;515.255893500072;515.255934680922;515.25586392173;515.256046729965;515.255906945877;515.255851736756;515.25608332838	150.111206054688;139.857803344727;139.295104980469;148.519500732422;129.771697998047;150.216506958008;118.522003173828;142.104202270508;150.111206054688;160.843307495117;150.264694213867;169.039901733398	2	0.0065	-0.0065	0.0785	0.0425	-0.1605	-0.3355	0.3625	0.0845	-0.1325	0.0635	-0.0475	-0.1565	-0.00100623	-0.0012662	-0.0013348	-0.00071905	-0.001206	-0.0013625	-0.00084164	-0.000923855	-0.001313	-0.00086796	-0.00088856	-0.0015
Feature_4266_i	772.882	48.7655	VAVSDGHTECISLR	P13663	JD_06232014_sample1_C_msms_20038;JD_06232014_sample2_A_msms_19894;JD_06232014_sample1_A_msms_19987;JD_06232014_sample4_C_msms_19832;JD_06232014_sample1_B_msms_19967;JD_06232014_sample3_B_msms_20224;JD_06232014_sample4_A_msms_20088;JD_06232014_sample3_C_msms_19670;JD_06232014_sample2_C_msms_19679;JD_06232014_sample2_B_msms_19932;JD_06232014_sample3_A_msms_20170;JD_06232014_sample4_B_msms_20154	772.881	772.883	47.7655	49.7655	1461495,1461460,1461475,1461496,1461483,1461462,1461494,1461492,1461501,1461493,1461491,1461484	12	1542.75	2	152.434	12		0.38539	48.761;48.77;48.829;48.797;48.601;48.421;49.128;48.841;48.636;48.82;48.713;48.619	772.380329392355;772.380401180352;772.380758302273;772.380085201435;772.380413790659;772.380552017765;772.38053716091;772.380058739944;772.380449736;772.380363887338;772.38031064074;772.380763325145	153.1376953125;154.719192504883;154.651397705078;157.200302124023;130.19889831543;130.467803955078;124.62020111084;151.556396484375;176.893203735352;171.255294799805;169.792404174805;154.719192504883	2	-0.0045	0.0045	0.0635	0.0315	-0.1645	-0.3445	0.3625	0.0755	-0.1295	0.0545	-0.0525	-0.1465	-0.0019954	-0.0023829	-0.0025425	-0.0015155	-0.0024189	-0.0023663	-0.0017695	-0.001832	-0.0023987	-0.002	-0.0016598	-0.0026842
Feature_4267_i	752.385	40.3185	VAVQQTQMQAGVDK	P33891	JD_06232014_sample2_B_msms_15433;JD_06232014_sample3_B_msms_15677;JD_06232014_sample4_B_msms_15696;JD_06232014_sample4_C_msms_15375;JD_06232014_sample1_A_msms_15500;JD_06232014_sample4_A_msms_15532;JD_06232014_sample1_B_msms_15466;JD_06232014_sample1_C_msms_15551;JD_06232014_sample2_A_msms_15416	752.384	752.386	39.3185	41.3185	1422271,1422288,1422283,1422309,1422286,1422311,1422287,1422293,1422284,1422275,1422310,1422308	12	1501.75	2	59.6693	12		1	40.319;40.318;40.485;40.334;40.072;40.007;40.425;40.339;40.173;40.181;40.354;40.136	751.883343741468;751.883267425016;751.883158647063;NaN;751.883221622508;751.883467014832;751.885176494053;751.883966025287;751.883133212904;751.884656329863;751.883694240727;751.883808210554	74.475212097168;57.2673988342285;39.1633110046387;115.12;78.401252746582;NaN;NaN;45.6139106750488;NaN;38.3368492126465;22.430980682373;66.2151565551758	1	0.0005	-0.0005	0.1665	0.0155	-0.2465	-0.3115	0.1065	0.0205	-0.1455	-0.1375	0.0355	-0.1825	-0.0022104	-0.0025729	-0.0022708	-0.00200624	-0.0026669	-0.0021142	-0.0021643	-0.0019453	-0.002498	-0.0022428	-0.0020041	-0.0026729
Feature_4268_i	379.733	33.1025	VAVNLNK	P39744	JD_06232014_sample3_A_msms_11963;JD_06232014_sample4_A_msms_11948;JD_06232014_sample2_A_msms_11771	379.732	379.734	32.1025	34.1025	220070,220069,220072,220068,220071,220141,220067,220066	8	756.449	2	60.7801	8		0.69957	NA;33.159;33.264;33.228;33.046;32.847;33.36;NA;32.977;33.033;NA;NA	NA;379.232157158155;379.232193816833;379.232213069182;379.232095822531;379.232264630431;379.23235878072;NA;379.232244533772;379.232430867373;NA;NA	NA;NaN;NaN;54.787;NaN;NaN;71.9492874145508;NA;NaN;55.604;NA;NA	1	0.0679473	0.0565	0.1615	0.1255	-0.0565	-0.2555	0.2575	0.0035638	-0.1255	-0.0695	-0.00568943	-0.156869	-0.000950535	-0.0013482	-0.0012621	-0.0010839	-0.0013399	-0.0014052	-0.00088429	-0.000947428	-0.0013142	-0.00099214	-0.000922268	-0.00130764
Feature_4270_i	586.329	58.367	VAVIGDDVAVGR	P54838	JD_06232014_sample2_B_msms_25125;JD_06232014_sample4_B_msms_25364;JD_06232014_sample1_B_msms_25145;JD_06232014_sample4_C_msms_24935;JD_06232014_sample2_A_msms_25113;JD_06232014_sample1_A_msms_25194;JD_06232014_sample3_A_msms_25337;JD_06232014_sample4_A_msms_25194;JD_06232014_sample2_C_msms_24889;JD_06232014_sample3_C_msms_24783;JD_06232014_sample3_B_msms_25359;JD_06232014_sample1_C_msms_25178	586.328	586.33	57.367	59.367	981159,981156,981164,981161,981152,981155,981153,981157,981158,981163,981160,981154	12	1169.64	2	60.7078	12		0.5268	58.354;58.38;58.415;58.464;58.22;58.084;58.655;58.416;58.174;58.331;58.388;58.075	585.827738499307;585.828092716256;585.82770877291;585.827698927093;585.827826286472;585.827847325762;585.827656856218;585.827838831541;585.827937532373;585.827863498569;585.827807925078;585.827903937032	80.5551605224609;59.1550903320313;54.3424987792969;53.4477500915527;59.1550903320313;70.0892791748047;89.3563919067383;53.4477500915527;44.1930503845215;53.4477500915527;45.2797813415527;66.0234985351563	1	-0.013	0.013	0.048	0.097	-0.147	-0.283	0.288	0.049	-0.193	-0.036	0.021	-0.292	-0.0011171	-0.001769	-0.0012417	-0.0010145	-0.0013727	-0.0014414	-0.0010498	-0.0011815	-0.0013968	-0.00088896	-0.00087064	-0.0016932
Feature_4271_i	890.454	83.678	VAVFTCPLDIANTETK	P47079	JD_06232014_sample4_B_msms_39015;JD_06232014_sample2_B_msms_38873;JD_06232014_sample3_B_msms_39069;JD_06232014_sample1_B_msms_38853;JD_06232014_sample4_C_msms_38688;JD_06232014_sample3_C_msms_38476;JD_06232014_sample1_A_msms_38895;JD_06232014_sample2_C_msms_38636;JD_06232014_sample3_A_msms_39150;JD_06232014_sample2_A_msms_38853;JD_06232014_sample1_C_msms_38929;JD_06232014_sample4_A_msms_38895	890.453	890.455	82.678	84.678	1625197,1625198,1625194,1625191,1625189,1625190,1625193,1625192,1625188,1625199,1625196,1625195	12	1777.89	2	99.0418	12		0.467417	83.772;83.726;83.876;83.847;83.63;83.555;84.2;83.729;83.525;83.604;83.622;83.583	889.953207640422;889.953131513195;889.953263658466;889.953858449071;889.953409153751;889.953300522271;889.952730102193;889.953192228239;889.953451901651;889.953346352125;889.953712458564;889.953368482918	110.972099304199;112.172698974609;74.1408462524414;86.4966506958008;70.4104919433594;102.636596679688;112.172698974609;99.3440399169922;101.527702331543;134.140197753906;110.347198486328;74.1408462524414	1	0.094	0.048	0.198	0.169	-0.048	-0.123	0.522	0.051	-0.153	-0.074	-0.056	-0.095	-0.0029485	-0.0032002	-0.003346	-0.0030586	-0.0037958	-0.0031966	-0.0025437	-0.0027732	-0.003353	-0.0028575	-0.0028987	-0.003284
Feature_4273_i	686.354	54.4435	VAVEPANPVEMSK	P53893	JD_06232014_sample1_A_msms_23108;JD_06232014_sample4_B_msms_23293;JD_06232014_sample1_B_msms_23049;JD_06232014_sample3_C_msms_22727;JD_06232014_sample3_B_msms_23298;JD_06232014_sample2_B_msms_23033;JD_06232014_sample4_A_msms_23148;JD_06232014_sample1_C_msms_23149;JD_06232014_sample4_C_msms_22882;JD_06232014_sample2_C_msms_22798	686.353	686.355	53.4435	55.4435	1276961,1276958,1276969,1276967,1276955,1276959,1276963,1276965,1276952,1276954,1276964,1276966	12	1369.69	2	56.5667	12		0.38539	54.472;54.458;54.6;54.606;54.315;54.248;54.648;54.565;54.313;54.353;54.429;54.276	685.85343031176;685.852918199888;685.85242571426;685.85240166721;685.853006414761;685.853637307017;685.852882989384;685.85151185026;685.85331144211;685.852968443508;685.852790799332;685.852942888437	72.891242980957;64.1035537719727;64.1035537719727;NaN;55.8994789123535;41.6208992004395;NaN;43.0301094055176;64.1035537719727;31.7077102661133;64.1035537719727;64.1035537719727	1	0.0285	0.0145	0.1565	0.1625	-0.1285	-0.1955	0.2045	0.1215	-0.1305	-0.0905	-0.0145	-0.1675	-0.001984	-0.0023042	-0.0020544	-0.001727	-0.0021147	-0.0024009	-0.0011417	-0.0020839	-0.0021495	-0.0016645	-0.001686	-0.0025922
Feature_4274_i	489.278	55.398	VAVDFAVQK	P37838	JD_06232014_sample1_B_msms_23554;JD_06232014_sample1_C_msms_23621;JD_06232014_sample3_C_msms_23208;JD_06232014_sample2_C_msms_23282	489.277	489.279	54.398	56.398	631687,631676,631742,631744,631680,631746,631745,631741,631720,631747,631743	11	975.539	2	53.5948	11		0.38539	NA;55.412;55.492;55.509;55.194;55.087;55.674;55.398;55.19;55.364;55.432;55.223	NA;488.775792050328;488.776070549597;488.775160079672;488.775992133587;488.776186187277;488.775384203503;488.775962318541;488.776152578474;488.776161783659;488.775978313568;488.776153680713	NA;54.1907501220703;59.1529006958008;NaN;NaN;45.0222015380859;NaN;NaN;56.0133399963379;NaN;NaN;NaN	1	0.027647	0.014	0.094	0.111	-0.204	-0.311	0.276	0	-0.208	-0.034	0.034	-0.175	-0.00104793	-0.0012092	-0.0012731	-0.0010717	-0.001296	-0.0012213	-0.00086547	-0.00081337	-0.00094665	-0.00079753	-0.00084096	-0.0012693
Feature_4275_i	620.314	50.5365	VAVCAGSGSGVFK	P53081	JD_06232014_sample3_B_msms_21147;JD_06232014_sample1_A_msms_20897;JD_06232014_sample1_B_msms_20901;JD_06232014_sample2_B_msms_20860;JD_06232014_sample3_A_msms_21068;JD_06232014_sample2_A_msms_20851;JD_06232014_sample1_C_msms_20981;JD_06232014_sample4_B_msms_21110;JD_06232014_sample3_C_msms_20706;JD_06232014_sample2_C_msms_20625;JD_06232014_sample4_C_msms_20743	620.313	620.315	49.5365	51.5365	1094564,1094559,1094558,1094556,1094561,1094568,1094588,1094553,1094554,1094563,1094555,1094569	12	1237.61	2	78.359	12		0.596933	50.525;50.548;50.659;50.605;50.325;50.202;50.801;50.602;50.409;50.524;50.599;50.33	619.812818912998;619.812952738943;619.812628448609;619.813191765741;619.812606535799;619.812562448387;619.81276037206;619.812910614716;619.813243146465;619.812701259577;619.812765527899;619.813211070918	83.2035064697266;94.6876678466797;84.8919067382813;91.6202926635742;71.2079391479492;66.0043411254883;64.1035537719727;74.9872894287109;90.8605575561523;NaN;65.2947998046875;75.0876770019531	1	-0.0115	0.0115	0.1225	0.0685	-0.2115	-0.3345	0.2645	0.0655	-0.1275	-0.0125	0.0625	-0.2065	-0.0012126	-0.00157	-0.0014149	-0.0012621	-0.0014972	-0.0014291	-0.0013732	-0.0011066	-0.0015947	-0.0010822	-0.0011092	-0.0015416
Feature_4276_i	392.708	26.593	VATYMAK	P41911	JD_06232014_sample4_B_msms_8875	392.707	392.709	25.593	27.593	266257,266256,266260,266262,266258,266259	6	782.4	2	47.8486	6		0.577533	26.725;26.621;NA;NA;26.491;NA;26.975;26.556;NA;NA;26.565;NA	392.206727982904;392.207047675025;NA;NA;392.206804166994;NA;392.207718096388;392.206908213722;NA;NA;392.206942280284;NA	NaN;NaN;NA;NA;NaN;NA;NaN;NaN;NA;NA;47.848560333252;NA	1	0.132	0.028	0.102511	0.224631	-0.102	-0.304356	0.382	-0.037	-0.120101	0.050426	-0.028	-0.140537	-0.0011602	-0.0015414	-0.00123799	-0.000718718	-0.0014194	-0.00132517	-0.00096923	-0.0010928	-0.00118509	-0.000874975	-0.00093523	-0.00132393
Feature_4277_i	504.246	33.9455	VATTGEWDK	P06169	JD_06232014_sample4_B_msms_12419;JD_06232014_sample1_A_msms_12344;JD_06232014_sample2_B_msms_12280;JD_06232014_sample3_C_msms_12024;JD_06232014_sample3_B_msms_12518;JD_06232014_sample1_B_msms_12228;12464;JD_06232014_sample1_C_msms_12352;JD_06232014_sample4_C_msms_12062;JD_06232014_sample2_C_msms_11917;12161;JD_06232014_sample3_A_msms_12279;12509;JD_06232014_sample4_A_msms_12291;JD_06232014_sample2_A_msms_12338	504.245	504.247	32.9455	34.9455	689564,689553,689557,689561,689559,689556,689560,689578,689558,689555,689565,689550	12	1005.48	2	115.65	12		1.11962	34.069;34.151;34.117;34.065;33.846;33.63;34.219;34.038;33.853;33.847;33.799;33.757	503.745539047115;503.745569394449;503.745704559261;503.745201930144;503.745656885496;503.745622802463;503.745524841568;503.745691849348;503.745762814453;503.745708641731;503.745788111051;503.745892735493	120.98860168457;120.98860168457;120.305999755859;120.98860168457;109.290100097656;120.98860168457;102.545700073242;120.305999755859;111.606796264648;110.882400512695;109.290100097656;119.616600036621	1	0.1235	0.2055	0.1715	0.1195	-0.0995	-0.3155	0.2735	0.0925	-0.0925	-0.0985	-0.1465	-0.1885	-0.0012204	-0.0016175	-0.0016404	-0.00075258	-0.0015187	-0.0016073	-0.0011575	-0.0012081	-0.0016068	-0.0011661	-0.0011213	-0.0019155
Feature_4278_i	424.238	14.5425	VATSGVANK	P05694	JD_06232014_sample2_C_msms_3625;JD_06232014_sample4_C_msms_3765;JD_06232014_sample2_B_msms_3838;JD_06232014_sample1_C_msms_3847;JD_06232014_sample3_C_msms_3741;JD_06232014_sample3_A_msms_3986;JD_06232014_sample3_B_msms_3991;JD_06232014_sample2_A_msms_3963;JD_06232014_sample1_B_msms_3917;JD_06232014_sample4_B_msms_4006;JD_06232014_sample4_A_msms_3880;JD_06232014_sample1_A_msms_3963	424.237	424.239	13.5425	15.5425	379076,379068,379063,379073,379077,379064,379066,379067,379071,379069,379072,379070	12	845.46	2	100.933	12		0.742333	14.666;14.538;14.538;14.759;14.474;14.283;14.848;14.576;14.38;14.547;14.742;14.429	423.737301443286;423.737281342528;423.737273324675;423.73725429835;423.737126817579;423.737363364056;423.737144369764;423.737179491474;423.737444602202;423.737286834211;423.737268030485;423.737251971475	72.3251495361328;76.1696929931641;113.658203125;96.0335998535156;97.8571701049805;103.546401977539;102.621597290039;114.894599914551;108.30290222168;98.0089492797852;102.621597290039;125.160499572754	1	0.1235	-0.0045	-0.0045	0.2165	-0.0685	-0.2595	0.3055	0.0335	-0.1625	0.0045	0.1995	-0.1135	-0.0012386	-0.0018511	-0.0017435	-0.00147515	-0.00155825	-0.0018642	-0.00106179	-0.00116185	-0.0016644	-0.0013459	-0.0010873	-0.0017925
Feature_4279_i	745.444	73.031	VATPSIPQQPIPLK	P34216	JD_06232014_sample1_B_msms_33107;JD_06232014_sample2_C_msms_32944;JD_06232014_sample3_C_msms_32808;JD_06232014_sample1_A_msms_33159;JD_06232014_sample3_B_msms_33344;JD_06232014_sample2_A_msms_33069;JD_06232014_sample4_C_msms_32987;JD_06232014_sample3_A_msms_33357;JD_06232014_sample1_C_msms_33171;JD_06232014_sample2_B_msms_33154	745.443	745.445	72.031	74.031	1408457,1408461,1408458,1408456,1408462,1408464,1408463,1408465,1408466,1408468,1408455,1408460	12	1487.87	2	71.3181	12		0.447283	73.107;73.032;73.169;73.082;73.03;72.966;73.368;73.093;72.968;72.899;73.013;72.999	744.942792779234;744.942757370896;744.942644938557;744.942893254881;744.942839537518;744.942730826886;744.942981856769;744.942856180544;744.942774533987;744.94303744893;744.942814083662;744.942835466047	95.2733764648438;97.4630966186523;36.2924613952637;82.068733215332;59.2272911071777;50.8967514038086;84.1020126342773;81.2776184082031;76.357177734375;NaN;NaN;50.2221984863281	1	0.076	0.001	0.138	0.051	-0.001	-0.065	0.337	0.062	-0.063	-0.132	-0.018	-0.032	-0.0016054	-0.0020188	-0.0016749	-0.0012659	-0.0021448	-0.001992	-0.0015601	-0.0015719	-0.0019092	-0.0015558	-0.0015781	-0.002016
Feature_4280_i	751.445	73.7955	VATPLSGGVPPAPLPK	P38968	JD_06232014_sample1_B_msms_33549;33913;JD_06232014_sample2_B_msms_33608;33918;JD_06232014_sample4_C_msms_33459;33749;JD_06232014_sample1_A_msms_33579;33946;JD_06232014_sample3_C_msms_33260;JD_06232014_sample2_A_msms_33522;33859;JD_06232014_sample3_B_msms_33818;JD_06232014_sample1_C_msms_33635;JD_06232014_sample2_C_msms_33374;33750;JD_06232014_sample4_B_msms_33788;34097;JD_06232014_sample4_A_msms_33592;33930;JD_06232014_sample3_A_msms_33812	751.444	751.446	72.7955	74.7955	1420561,1420562,1420568,1420572,1420560,1420563,1420569,1420565,1420556,1420567,1420571,1420573	12	1499.87	2	74.8021	12		1.11962	73.753;73.782;73.947;73.846;73.76;73.692;74.258;73.837;73.706;73.737;73.809;73.897	750.94427249217;750.944054583002;750.94451309812;750.944127719282;750.944659811338;750.94372479691;750.944377442635;750.944070440489;750.943824136002;750.944009180042;750.944226694699;750.944085683012	71.9800415039063;71.079948425293;59.8837699890137;88.1076889038086;75.3163833618164;62.8608894348145;84.9455337524414;62.1037292480469;55.7548484802246;71.079948425293;95.5698165893555;98.9431915283203	1	-0.0425	-0.0135	0.1515	0.0505	-0.0355	-0.1035	0.4625	0.0415	-0.0895	-0.0585	0.0135	0.1015	-0.0019594	-0.0022535	-0.002293	-0.0017079	-0.0024488	-0.0020784	-0.0019039	-0.001915	-0.0022309	-0.0017091	-0.0018165	-0.0022604
Feature_4281_i	622.854	54.4165	VATNLLANATQK	Q02887	JD_06232014_sample1_A_msms_23084;JD_06232014_sample4_B_msms_23274;JD_06232014_sample1_B_msms_23048;JD_06232014_sample2_C_msms_22786;JD_06232014_sample3_B_msms_23281;JD_06232014_sample3_C_msms_22691;JD_06232014_sample2_B_msms_23030;JD_06232014_sample4_C_msms_22871;JD_06232014_sample1_C_msms_23129	622.853	622.855	53.4165	55.4165	1102262,1102282,1102284,1102256,1102267,1102283,1102264,1102266,1102265,1102249,1102269,1102258	12	1242.69	2	75.2716	12		0.38539	54.453;54.427;54.526;54.609;54.223;54.098;54.763;54.447;54.167;54.361;54.406;54.207	622.353101792708;622.353207459588;622.353296271791;622.353801447996;622.352758245077;622.353323143998;622.353586273289;622.353602318589;622.353682375232;622.353461252943;622.352977082075;622.353287479223	58.3261795043945;102.97029876709;54.0068702697754;NaN;92.9904327392578;75.8899765014648;NaN;60.3450202941895;67.118293762207;NaN;89.4402770996094;76.357177734375	1	0.0365	0.0105	0.1095	0.1925	-0.1935	-0.3185	0.3465	0.0305	-0.2495	-0.0555	-0.0105	-0.2095	-0.0016124	-0.0019534	-0.0018121	-0.0016055	-0.0017385	-0.0022488	-0.0011539	-0.001671	-0.0014366	-0.0012621	-0.00136	-0.0021612
Feature_4282_i	702.402	93.0585	VATLIPYEDIIR	P32656	JD_06232014_sample3_B_msms_44076;JD_06232014_sample4_A_msms_43983;JD_06232014_sample2_A_msms_43997;JD_06232014_sample3_A_msms_44309;JD_06232014_sample2_B_msms_43878;JD_06232014_sample3_C_msms_43534	702.401	702.403	92.0585	94.0585	1315251,1315247,1315246,1315248,1315249,1315250	6	1401.79	2	73.2297	6		1	NA;NA;NA;93.391;92.804;NA;93.699;93;92.777;93.117;NA;NA	NA;NA;NA;701.900631173438;NaN;NA;701.900540617944;701.900607189593;NaN;701.90079360332;NA;NA	NA;NA;NA;36.4466209411621;90.614;NA;84.4793014526367;89.300537109375;71.153;67.3849563598633;NA;NA	1	0.0742227	-0.0374506	0.0939372	0.3325	-0.2545	-0.22898	0.6405	-0.0585	-0.2815	0.0585	-0.0114294	-0.14376	-0.00172828	-0.00196683	-0.00223119	-0.0022081	-0.00236309	-0.00206113	-0.0023111	-0.0022067	-0.00204405	-0.0022725	-0.00173228	-0.00207969
Feature_4283_i	615.357	93.8385	VATLEQILWR	P32563	JD_06232014_sample3_B_msms_44486;JD_06232014_sample1_B_msms_44286;JD_06232014_sample3_C_msms_43929;JD_06232014_sample1_A_msms_44359;JD_06232014_sample4_C_msms_44094;JD_06232014_sample4_A_msms_44448;JD_06232014_sample2_B_msms_44245;JD_06232014_sample4_B_msms_44545;JD_06232014_sample1_C_msms_44339;JD_06232014_sample2_C_msms_44032;JD_06232014_sample3_A_msms_44768;JD_06232014_sample2_A_msms_44418	615.356	615.358	92.8385	94.8385	1078754,1078746,1078750,1078745,1078751,1078740,1078762,1078747,1078737,1078742,1078761,1078748	12	1227.7	2	168.793	12		0.653783	93.985;93.797;93.9;94.211;93.566;93.557;94.599;93.759;93.648;93.948;93.88;93.604	614.855905840606;614.855913906956;614.855920600108;614.855893631641;614.85612003779;614.855912897866;614.85606598121;614.856006142714;614.855954598533;614.855823466273;614.855906305404;614.855914648287	205.093704223633;142.427200317383;157.956100463867;173.371398925781;211.264999389648;174.414703369141;155.420394897461;190.881607055664;144.770401000977;163.638305664063;148.320999145508;157.956100463867	1	0.1465	-0.0415	0.0615	0.3725	-0.2725	-0.2815	0.7605	-0.0795	-0.1905	0.1095	0.0415	-0.2345	-0.0013451	-0.0015584	-0.0015426	-0.0010155	-0.0017199	-0.0013924	-0.001624	-0.0016313	-0.0016592	-0.001271	-0.0013348	-0.0016555
Feature_4285_i	636.313	26.1225	VATETQTYETK	P53885	JD_06232014_sample3_B_msms_8706;JD_06232014_sample1_C_msms_8568;JD_06232014_sample1_B_msms_8567;8552;JD_06232014_sample2_B_msms_8511;JD_06232014_sample3_C_msms_8373;JD_06232014_sample4_C_msms_8453;JD_06232014_sample1_A_msms_8571;JD_06232014_sample2_C_msms_8279;JD_06232014_sample4_B_msms_8675;JD_06232014_sample3_A_msms_8668;JD_06232014_sample2_A_msms_8566;JD_06232014_sample4_A_msms_8580	636.312	636.314	25.1225	27.1225	1141141,1141146,1141145,1141147,1141142,1141139,1141140,1141143,1141144,1141148,1141149,1141137	12	1269.61	2	105.561	12		0.509767	26.212;26.171;26.212;26.278;25.979;25.832;26.388;26.083;26.037;26.1;26.145;25.884	635.811698246133;635.811917299075;635.812055909887;635.811941333735;635.811810011959;635.811906160746;635.811836451092;635.811750044311;635.811696995749;635.811437119302;635.811804469006;635.811568335924	81.9196624755859;135.986602783203;135.986602783203;81.6248626708984;64.1211776733398;147.908493041992;98.1563415527344;125.72029876709;65.1792068481445;91.9612274169922;108.348297119141;129.818695068359	1	0.0895	0.0485	0.0895	0.1555	-0.1435	-0.2905	0.2655	-0.0395	-0.0855	-0.0225	0.0225	-0.2385	-0.0012856	-0.0020516	-0.0016953	-0.00095754	-0.0016579	-0.0017799	-0.00078355	-0.0013626	-0.0018408	-0.00071293	-0.0011502	-0.0019564
Feature_4286_i	545.818	44.145	VATAVLSTTAR	P32565	JD_06232014_sample1_B_msms_17501;JD_06232014_sample2_B_msms_17470;JD_06232014_sample1_A_msms_17539;JD_06232014_sample3_C_msms_17199;JD_06232014_sample1_C_msms_17579;JD_06232014_sample4_B_msms_17704;JD_06232014_sample2_C_msms_17229;JD_06232014_sample4_C_msms_17347	545.817	545.819	43.145	45.145	843678,843670,843675,843667,843682,843672,843676,843671,843683,843677,843681,843679	12	1088.62	2	132.835	12		0.5994	44.295;44.227;44.346;44.303;44.015;43.871;44.394;44.122;44.04;44.056;44.168;43.95	545.316357957491;545.316526256325;545.316618834771;545.316490815264;545.31668429899;545.31680519617;545.316655098282;545.316431145475;545.316806647891;545.316623462023;545.316602491584;545.316784969778	150.456802368164;106.667503356934;150.456802368164;NaN;150.456802368164;100.931098937988;NaN;NaN;134.130096435547;NaN;141.710800170898;127.867698669434	1	0.15	0.082	0.201	0.158	-0.13	-0.274	0.249	-0.023	-0.105	-0.089	0.023	-0.195	-0.0008019	-0.0011115	-0.001122	-0.00067568	-0.0011807	-0.0012155	-0.00086347	-0.00049434	-0.0011274	-0.00056122	-0.00074464	-0.0016837
Feature_4288_i	1023.02	99.2115	VATATGSDNDPSILIWDLR	P38968	JD_06232014_sample3_B_msms_47412;JD_06232014_sample3_C_msms_46812;JD_06232014_sample1_B_msms_47179;JD_06232014_sample2_B_msms_47183;JD_06232014_sample4_C_msms_47041;JD_06232014_sample4_B_msms_47419;JD_06232014_sample1_A_msms_47287;JD_06232014_sample3_A_msms_47639;JD_06232014_sample4_A_msms_47353;JD_06232014_sample2_C_msms_46951;JD_06232014_sample1_C_msms_47239;JD_06232014_sample2_A_msms_47350	1023.02	1023.02	98.2115	100.212	1720512,1720517,1720515,1720519,1720514,1720518,1720513,1720511,1720510,1720520,1720516,1720521	12	2043.03	2	93.9429	12		0.533133	99.377;99.14;99.305;99.663;99.062;98.985;100.063;99.182;98.945;99.393;99.241;99.055	1022.52183596264;1022.52192390239;1022.52171884621;1022.52222793836;1022.52196542487;1022.52225077457;1022.52172397168;1022.52177898497;1022.52180928965;1022.52139867366;1022.5219406109;1022.52184350468	101.923202514648;115.56950378418;77.0798797607422;64.7047271728516;117.297698974609;124.632698059082;40.4316596984863;98.175163269043;106.748001098633;84.2487564086914;90.717903137207;105.786003112793	2	0.1655	-0.0715	0.0935	0.4515	-0.1495	-0.2265	0.8515	-0.0295	-0.2665	0.1815	0.0295	-0.1565	-0.0024726	-0.003211	-0.0032227	-0.0019119	-0.0032286	-0.0028423	-0.001901	-0.002529	-0.0032938	-0.0016623	-0.0024042	-0.0032695
Feature_4291_i	365.717	33.137	VASSPLR	P46675	JD_06232014_sample1_A_msms_11975;JD_06232014_sample1_B_msms_11957;JD_06232014_sample3_A_msms_12018	365.716	365.718	32.137	34.137	174818,174923,174815,174813,174816,174811,174920,174819,174814,174907,174817,174812	12	728.418	2	48.4867	12		0.85359	33.249;33.252;33.206;33.349;33.02;32.811;33.465;33.131;32.967;33.143;33.115;32.97	365.216630046177;365.216611810624;365.21649179041;365.216613478812;365.216575294922;365.216740568918;365.216577182378;365.216533838113;365.216670062207;365.216638594744;365.216576267969;365.216526585429	59.6408386230469;48.1735687255859;NaN;NaN;NaN;NaN;37.6455688476563;NaN;NaN;NaN;NaN;NaN	1	0.112	0.115	0.069	0.212	-0.117	-0.326	0.328	-0.006	-0.17	0.006	-0.022	-0.167	-0.00091994	-0.0011842	-0.0010123	-0.00084806	-0.0011018	-0.0012811	-0.00088776	-0.00080424	-0.0012143	-0.00092786	-0.0008535	-0.0012164
Feature_4293_i	468.243	25.848	VASSAVMNR	P32499	JD_06232014_sample3_C_msms_8322	468.242	468.244	24.848	26.848	551293	1	933.47	2	111.39	1		1	NA;NA;NA;NA;NA;NA;NA;NA;25.848;NA;NA;NA	NA;NA;NA;NA;NA;NA;NA;NA;NaN;NA;NA;NA	NA;NA;NA;NA;NA;NA;NA;NA;111.39;NA;NA;NA	1	0.0836177	0.0224113	0.0934188	0.225595	-0.154699	-0.300965	0.35782	-0.00773112	0	0.0550132	0.0374825	-0.136219	0	0	0	0	0	0	0	0	0	0	0	0
Feature_4294_i	416.241	17.5185	VASQLGQK	P32263	JD_06232014_sample3_C_msms_4831;JD_06232014_sample4_C_msms_4862;JD_06232014_sample2_C_msms_4703;JD_06232014_sample1_C_msms_5066;5021;JD_06232014_sample2_B_msms_4937;JD_06232014_sample4_B_msms_5051;JD_06232014_sample1_B_msms_4974;JD_06232014_sample3_A_msms_5111;JD_06232014_sample2_A_msms_5010;JD_06232014_sample3_B_msms_5100;JD_06232014_sample4_A_msms_4949;JD_06232014_sample1_A_msms_5004	416.24	416.242	16.5185	18.5185	347997,347995,347999,347972,347971,347965,347970,348002,348001,347967,348004,347996	12	829.466	2	74.9113	12		1.087	17.633;17.487;17.55;17.726;17.445;17.294;17.882;17.685;17.394;17.484;17.691;17.393	415.740196964128;415.740073408409;415.740108679881;415.740136448195;415.740088221173;415.740185095751;415.740127704366;415.740035096623;415.740138952565;415.740140807251;415.739969734485;415.740155167152	74.4861373901367;68.9497985839844;92.4907608032227;54.9816513061523;67.8381729125977;84.3681869506836;110.218002319336;68.9497985839844;96.366569519043;61.5820388793945;54.4363288879395;64.2681121826172	1	0.1145	-0.0315	0.0315	0.2075	-0.0735	-0.2245	0.3635	0.1665	-0.1245	-0.0345	0.1725	-0.1255	-0.0012187	-0.0015591	-0.0015577	-0.0012024	-0.0014889	-0.0016455	-0.00092515	-0.0010201	-0.0015126	-0.0010911	-0.00089218	-0.001649
Feature_4295_i	416.733	43.865	VASNSGVVV	P0CX42	JD_06232014_sample4_B_msms_17569;JD_06232014_sample3_A_msms_17400;JD_06232014_sample3_B_msms_17553;JD_06232014_sample1_A_msms_17415;JD_06232014_sample2_A_msms_17233;JD_06232014_sample4_A_msms_17308	416.732	416.734	42.865	44.865	350175,350214,350174,350173,350176,350250,350179,350177,350121,350178,350180,350181	12	830.45	2	47.3408	12		0.73108	43.879;43.894;43.964;43.866;43.705;43.571;43.981;43.877;43.637;43.697;43.864;43.619	416.232295778144;416.232326217389;416.232209166354;416.232559617852;416.2323430657;416.232601643867;416.232264516554;416.232323882698;416.232572589137;416.23201191595;416.232139566028;416.232449281905	45.68;NaN;NaN;49.0967407226563;NaN;NaN;52.7160797119141;40.067;NaN;43.7692184448242;52.716;NaN	1	0.014	0.029	0.099	0.001	-0.16	-0.294	0.116	0.012	-0.228	-0.168	-0.001	-0.246	-0.0011089	-0.0012245	-0.0010659	-0.0011467	-0.0012329	-0.0013554	-0.0010049	-0.00086848	-0.0013384	-0.00052168	-0.00074765	-0.0013603
Feature_4297_i	525.307	63.162	VASLPYASLK	P53622	JD_06232014_sample3_C_msms_27488;JD_06232014_sample4_C_msms_27638;JD_06232014_sample2_C_msms_27543	525.306	525.308	62.162	64.162	768760,768754,768747,768746,768751,768749,768752,768753,768750,768748	10	1047.6	2	50.7313	10		0.38539	63.174;63.237;63.304;NA;63.076;62.915;NA;63.31;63.033;63.15;63.209;62.989	524.806151491273;524.805907014851;524.805960643568;NA;524.805878936206;524.805922803238;NA;524.806009933425;524.80603656431;524.806368386622;524.806108976485;524.80650867931	NaN;NaN;NaN;NA;NaN;60.641;NA;NaN;46.9549903869629;NaN;NaN;44.598	1	0.012	0.075	0.142	0.135287	-0.086	-0.247	0.407446	0.148	-0.129	-0.012	0.047	-0.173	-0.0014406	-0.0014711	-0.0014246	-0.00114335	-0.0014121	-0.0012734	-0.00102435	-0.0013671	-0.0014148	-0.0012622	-0.0012356	-0.0015852
Feature_4298_i	351.195	35.655	VASLADYRR	Q12460	JD_06232014_sample1_B_msms_13175;JD_06232014_sample3_B_msms_13357;JD_06232014_sample1_A_msms_13170;JD_06232014_sample3_C_msms_12853;JD_06232014_sample2_B_msms_13126;JD_06232014_sample1_C_msms_13216;JD_06232014_sample4_C_msms_13012;JD_06232014_sample2_C_msms_12814;JD_06232014_sample4_A_msms_13158;JD_06232014_sample2_A_msms_13129	351.194	351.196	34.655	36.655	126822,126835,126831,126834,126816,126832,126839,126808,126825,126830,126838	11	1049.56	3	70.2474	11		0.526717	35.655;35.765;35.869;35.796;35.495;35.238;35.965;35.679;35.559;35.632;NA;35.552	350.86142080393;350.861324050712;350.861429890305;350.861435814292;350.861283704675;350.861168363142;350.861459574395;350.861508585387;350.861364370433;350.861372060506;NA;350.86144856947	83.7828216552734;95.5016479492188;73.2332077026367;54.9816513061523;76.0997467041016;64.6535873413086;NaN;83.9477233886719;64.6535873413086;58.4332885742188;NA;47.1869010925293	2	0	0.11	0.214	0.141	-0.16	-0.417	0.31	0.024	-0.096	-0.023	-0.00800168	-0.103	-0.00087405	-0.0011223	-0.0011917	-0.00091698	-0.0010751	-0.0011113	-0.00085935	-0.00086394	-0.0010736	-0.00080246	-0.000727541	-0.0012633
Feature_4299_i	526.289	35.637	VASLADYRR	Q12460	JD_06232014_sample4_C_msms_13003;JD_06232014_sample4_B_msms_13292;JD_06232014_sample3_B_msms_13349;JD_06232014_sample4_A_msms_13161	526.288	526.29	34.637	36.637	772316,772314,772322,772318,772321,772313,772315,772309,772319,772310	10	1049.56	2	99.0485	5		0.38539	35.685;35.766;35.872;35.794;NA;NA;35.974;35.673;35.558;35.637;35.634;35.532	525.788387428486;525.788240228482;525.788447383576;525.788434657015;NA;NA;525.788262301345;525.788516907279;525.788391266993;525.788355975121;525.788294054042;525.788306965856	NaN;NaN;NaN;NaN;NA;NA;NaN;118.209503173828;NaN;89.0288314819336;93.5975799560547;95.3580703735352	2	0.048	0.129	0.235	0.157	-0.174797	-0.321556	0.337	0.036	-0.079	0	-0.003	-0.105	-0.0012301	-0.0016447	-0.0018423	-0.001278	-0.0017162	-0.0017245	-0.001269	-0.0012337	-0.0014931	-0.0012338	-0.00098679	-0.0018384
Feature_4300_i	448.239	43.421	VASLADYR	Q12460	JD_06232014_sample2_B_msms_17099;JD_06232014_sample1_A_msms_17195;JD_06232014_sample1_B_msms_17134;JD_06232014_sample3_A_msms_17214;JD_06232014_sample2_C_msms_16816;JD_06232014_sample4_C_msms_16955;JD_06232014_sample4_B_msms_17314;JD_06232014_sample3_C_msms_16773;JD_06232014_sample1_C_msms_17195	448.238	448.24	42.421	44.421	470962,470947,470942,470958,470943,470945,470959,470948,470955,470954,470952,470944	12	893.461	2	115.45	12		0.4649	43.526;43.462;43.521;43.546;43.263;43.056;43.591;43.5;43.137;43.336;43.38;43.187	447.737758104862;447.737696672228;447.737785161448;447.737739954219;447.737826293965;447.737838063483;447.737642023088;447.737774367613;447.737812706866;447.737729351379;447.737790300312;447.737641166227	141.388702392578;128.607498168945;114.281196594238;NaN;127.021202087402;89.6979904174805;82.4257888793945;NaN;127.564697265625;NaN;126.521896362305;101.541900634766	1	0.105	0.041	0.1	0.125	-0.158	-0.365	0.17	0.079	-0.284	-0.085	-0.041	-0.234	-0.0012225	-0.0015836	-0.0015216	-0.0010729	-0.0014258	-0.0014991	-0.001011	-0.0010614	-0.001407	-0.0012069	-0.0010283	-0.001595
Feature_4301_i	664.357	103.277	VASIWLSEFPDLEDKLK	P38968	JD_06232014_sample3_B_msms_49631;JD_06232014_sample1_A_msms_49465;JD_06232014_sample4_C_msms_49312;JD_06232014_sample3_C_msms_48978;JD_06232014_sample2_B_msms_49369;JD_06232014_sample1_B_msms_49329;JD_06232014_sample1_C_msms_49463;JD_06232014_sample4_B_msms_49646;JD_06232014_sample2_C_msms_49130;JD_06232014_sample4_A_msms_49596;JD_06232014_sample2_A_msms_49592	664.356	664.358	102.277	104.277	1218541,1218540,1218536,1218534,1218539,1218543,1218546,1218544,1218535,1218537,1218545,1218547	12	1989.05	3	68.2404	11		0.75871	103.367;103.131;103.286;103.835;103.114;103.015;104.14;103.268;103.011;103.523;103.328;103.108	664.022862197019;664.022817547082;664.023453232601;664.023007392098;664.022953435149;664.022947582747;664.02242961029;664.022966806164;664.022937053691;664.022989548081;664.022943488954;664.022745346034	75.3760223388672;83.3699188232422;33.3601913452148;58.2461395263672;62.4688491821289;43.9545593261719;NaN;87.4287033081055;97.2353286743164;67.6847534179688;73.2793502807617;NaN	2	0.09	-0.146	0.009	0.558	-0.163	-0.262	0.863	-0.009	-0.266	0.246	0.051	-0.169	-0.0014891	-0.0019303	-0.0020645	-0.0011812	-0.0017512	-0.0015717	-0.00094242	-0.0016888	-0.0015544	-0.0015252	-0.0015201	-0.0014943
Feature_4303_i	875.443	102.856	VASIWLSEFPDLEDK	P38968	JD_06232014_sample3_B_msms_49387;JD_06232014_sample3_C_msms_48710;JD_06232014_sample3_A_msms_49660;JD_06232014_sample2_C_msms_48867;JD_06232014_sample1_B_msms_49077;JD_06232014_sample2_B_msms_49105;JD_06232014_sample1_A_msms_49199;49181;JD_06232014_sample1_C_msms_49144;49116;JD_06232014_sample4_C_msms_48945;JD_06232014_sample4_B_msms_49371;JD_06232014_sample4_A_msms_49308;JD_06232014_sample2_A_msms_49294	875.442	875.444	101.856	103.856	1609225,1609230,1609228,1609234,1609231,1609237,1609229,1609233,1609226,1609232,1609236,1609238	12	1747.87	2	68.9102	12		0.512567	102.954;102.754;102.866;103.37;102.667;102.569;103.652;102.881;102.572;103.016;102.845;102.644	874.940976068992;874.941065132934;874.941206721955;874.942273276666;874.941652335378;874.941112838524;874.941634172567;874.940822048139;874.941448605114;874.941929752541;874.941647799105;874.940189564948	90.7070770263672;49.5945701599121;46.3177108764648;38.9952697753906;58.0785903930664;50.1585006713867;130.467803955078;111.830902099609;96.6729431152344;31.0888500213623;51.0301895141602;71.9800415039063	1	0.0985	-0.1015	0.0105	0.5145	-0.1885	-0.2865	0.7965	0.0255	-0.2835	0.1605	-0.0105	-0.2115	-0.0024625	-0.0027787	-0.0029034	-0.0020598	-0.0030617	-0.0024261	-0.001823	-0.0013098	-0.0024679	-0.0020189	-0.0018227	-0.0022374
Feature_4306_i	572.335	67.2065	VASICGVIVPK	Q12019	JD_06232014_sample1_B_msms_29963;JD_06232014_sample2_B_msms_29988;JD_06232014_sample3_C_msms_29621;JD_06232014_sample3_B_msms_30188;JD_06232014_sample4_B_msms_30194;JD_06232014_sample2_C_msms_29704;JD_06232014_sample1_C_msms_30009;JD_06232014_sample4_C_msms_29779;JD_06232014_sample3_A_msms_30169	572.334	572.336	66.2065	68.2065	934332,934326,934320,934331,934333,934334,934324,934323,934322,934328,934325,934321	12	1141.65	2	64.3933	12		0.38539	67.202;67.211;67.267;67.33;67.142;66.943;67.546;67.26;67.042;67.073;67.22;67.013	571.833942701438;571.834176634871;571.833998641387;571.834158462109;571.833996170999;571.834248993189;571.83346942945;571.834166075828;571.833659099035;571.834196129174;571.834041085837;571.833891600013	NaN;72.2004165649414;72.2004165649414;NaN;70.941520690918;61.9582481384277;41.109;70.941520690918;59.3667488098145;NaN;68.3554763793945;62.466178894043	1	-0.0045	0.0045	0.0605	0.1235	-0.0645	-0.2635	0.3395	0.0535	-0.1645	-0.1335	0.0135	-0.1935	-0.00090762	-0.0015379	-0.0017144	-0.001153	-0.001388	-0.0015448	-0.00074297	-0.0012801	-0.0014311	-0.0010036	-0.00090021	-0.0014214
Feature_4307_i	515.297	37.7595	VASIANAQVR	P46672	JD_06232014_sample1_B_msms_14153;JD_06232014_sample3_C_msms_13879;JD_06232014_sample1_A_msms_14185;JD_06232014_sample2_B_msms_14093;JD_06232014_sample2_C_msms_13875;JD_06232014_sample4_B_msms_14354;JD_06232014_sample1_C_msms_14251;JD_06232014_sample4_C_msms_14028;JD_06232014_sample3_B_msms_14322;JD_06232014_sample3_A_msms_14291;JD_06232014_sample4_A_msms_14204;JD_06232014_sample2_A_msms_14081	515.296	515.298	36.7595	38.7595	729794,729797,729795,729796,729792,729804,729802,729793,729798,729800,729806,729803	12	1027.58	2	131.599	12		0.562533	37.797;37.79;37.939;37.777;37.567;37.446;38.035;37.742;37.63;37.688;37.779;37.607	514.796027468901;514.796006161961;514.796139766915;514.796157416711;514.796042024366;514.795998752866;514.79611857076;514.796132375883;514.796080488923;514.79618489448;514.796183965874;514.796073286341	133.832992553711;132.875106811523;132.390899658203;127.944900512695;107.787803649902;145.903900146484;126.313102722168;126.546798706055;142.427200317383;127.76490020752;143.393997192383;132.010299682617	1	0.0375	0.0305	0.1795	0.0175	-0.1925	-0.3135	0.2755	-0.0175	-0.1295	-0.0715	0.0195	-0.1525	-0.0011516	-0.0014246	-0.0015171	-0.0010819	-0.0013506	-0.0014923	-0.0011165	-0.0010524	-0.0015312	-0.00090027	-0.00088073	-0.0017577
Feature_4309_i	546.762	22.056	VASGGCDNALK	P40066	JD_06232014_sample1_B_msms_6832;JD_06232014_sample3_C_msms_6691;JD_06232014_sample2_B_msms_6836;JD_06232014_sample1_C_msms_6816;JD_06232014_sample4_C_msms_6769;JD_06232014_sample4_B_msms_6961;JD_06232014_sample1_A_msms_6888;JD_06232014_sample2_C_msms_6567;JD_06232014_sample3_B_msms_6970;JD_06232014_sample2_A_msms_6858;JD_06232014_sample3_A_msms_6954	546.761	546.763	21.056	23.056	846455,846441,846438,846440,846431,846446,846444,846442,846447,846456,846445,846434	12	1090.51	2	88.3997	12		0.38539	22.155;22.047;22.11;22.207;22.033;21.835;22.313;22.065;21.929;22.022;22.108;22.008	546.261733942621;546.26172588658;546.261398934917;546.261938471388;546.261495601157;546.261692044209;546.261994592541;546.261656884294;546.261602033643;546.261971514163;546.261677093341;546.261379238207	66.2666473388672;85.8127136230469;96.2294464111328;85.8127136230469;83.0450592041016;96.2294464111328;103.083198547363;107.055297851563;81.5247268676758;NaN;85.8127136230469;81.5247268676758	1	0.099	-0.009	0.054	0.151	-0.023	-0.221	0.257	0.009	-0.127	-0.034	0.052	-0.048	-0.0013964	-0.0021016	-0.0016908	-0.0010981	-0.0015439	-0.0018967	-0.00095425	-0.0010114	-0.001603	-0.00093027	-0.0011423	-0.001678
Feature_4310_i	423.741	21.052	VASGAIAEK	P28777	JD_06232014_sample3_A_msms_6627;JD_06232014_sample4_A_msms_6536	423.74	423.742	20.052	22.052	377328,377323,377325,377330,377322,377326,377327,377321,377304,377324,377329,377320	12	844.465	2	51.1562	12		0.63286	21.098;21.063;21.073;21.154;20.919;20.763;21.372;20.985;20.883;21.06;21.044;20.889	423.239702029834;423.239726727212;423.239862609695;423.239831256244;423.239902697193;423.239875293649;423.239861381233;423.239686561577;423.240005933245;423.239719301996;423.239628053073;423.239800350728	NaN;NaN;NaN;NaN;NaN;NaN;56.4043998718262;NaN;NaN;45.908;NaN;NaN	1	0.046	0.011	0.021	0.102	-0.133	-0.289	0.32	-0.067	-0.169	0.008	-0.008	-0.163	-0.0012523	-0.0017226	-0.001634	-0.001164	-0.0014659	-0.0017489	-0.00090959	-0.0011979	-0.0015961	-0.0012361	-0.0010071	-0.001724
Feature_4313_i	703.353	34.8285	VASANATAAESDVAK	P26784	JD_06232014_sample2_B_msms_12664;JD_06232014_sample3_B_msms_12893;JD_06232014_sample1_B_msms_12691;JD_06232014_sample4_B_msms_12816;JD_06232014_sample1_C_msms_12740;JD_06232014_sample2_C_msms_12368;JD_06232014_sample1_A_msms_12648;JD_06232014_sample3_C_msms_12437;JD_06232014_sample4_C_msms_12571;JD_06232014_sample3_A_msms_12733;JD_06232014_sample4_A_msms_12693;JD_06232014_sample2_A_msms_12584	703.352	703.354	33.8285	35.8285	1317429,1317435,1317427,1317424,1317432,1317423,1317425,1317418,1317422,1317426,1317430,1317431	12	1403.69	2	130.291	12		0.606333	34.828;34.924;35.019;34.924;34.723;34.471;35.038;34.839;34.805;34.829;34.814;34.764	702.851816585668;702.851942378257;702.852336210551;702.852028051729;702.852131064657;702.852004329402;702.851995397211;702.852274628641;702.851876755278;702.852071090217;702.851770668976;702.851738618424	135.137405395508;120.205299377441;123.75830078125;125.137001037598;129.044998168945;137.748504638672;147.119598388672;120.773498535156;125.331001281738;144.802703857422;125.726997375488;128.707305908203	1	-0.0005	0.0955	0.1905	0.0955	-0.1055	-0.3575	0.2095	0.0105	-0.0235	0.0005	-0.0145	-0.0645	-0.0015672	-0.0023069	-0.0023229	-0.0018038	-0.0020526	-0.0024077	-0.0015857	-0.001814	-0.0021664	-0.0016535	-0.001426	-0.0022337
Feature_4314_i	531.804	46.056	VAQYTVPVGK	P30624	JD_06232014_sample1_B_msms_18538;JD_06232014_sample2_B_msms_18507;JD_06232014_sample3_A_msms_18720;JD_06232014_sample1_A_msms_18581;JD_06232014_sample4_B_msms_18759;JD_06232014_sample2_A_msms_18498;JD_06232014_sample3_C_msms_18245;JD_06232014_sample3_B_msms_18790;JD_06232014_sample4_C_msms_18399;JD_06232014_sample1_C_msms_18609;JD_06232014_sample2_C_msms_18257;JD_06232014_sample4_A_msms_18593	531.803	531.805	45.056	47.056	792556,792569,792538,792558,792561,792550,792570,792559,792573,792571,792575,792541	12	1060.59	2	85.8642	12		0.38539	46.119;46.067;46.205;46.111;45.876;45.774;46.27;46.122;45.931;45.973;46.045;45.916	531.303239799005;531.303166187107;531.303444127087;531.303395798933;531.303304865615;531.303388365617;531.303411660463;531.303245029143;531.303424948619;531.303073640548;531.303260665564;531.303328000518	85.354606628418;83.8617782592773;85.354606628418;83.8617782592773;83.8617782592773;96.3418731689453;73.4994888305664;85.354606628418;96.3418731689453;85.354606628418;74.8410873413086;96.3418731689453	1	0.063	0.011	0.149	0.055	-0.18	-0.282	0.214	0.066	-0.125	-0.083	-0.011	-0.14	-0.0011419	-0.0013055	-0.001482	-0.00088284	-0.0013395	-0.0012944	-0.00082199	-0.00089542	-0.0012655	-0.00061084	-0.00090933	-0.0015391
Feature_4315_i	544.302	87.8565	VAQWLQQLT	Q05015	JD_06232014_sample1_A_msms_41130;JD_06232014_sample1_B_msms_41154;JD_06232014_sample1_C_msms_41219;JD_06232014_sample2_B_msms_41200;JD_06232014_sample4_C_msms_41021;JD_06232014_sample2_A_msms_41069;JD_06232014_sample3_C_msms_40793;JD_06232014_sample4_B_msms_41283;JD_06232014_sample3_B_msms_41462;JD_06232014_sample3_A_msms_41349;JD_06232014_sample2_C_msms_40941;JD_06232014_sample4_A_msms_41107	544.301	544.303	86.8565	88.8565	838030,838040,838047,838034,838028,838017,838024,838019,838041,838006,838026,838018	12	1085.59	2	42.4874	12		0.47075	87.875;87.9;87.991;87.924;87.819;87.734;88.232;88.049;87.744;87.714;87.774;87.838	543.80108502473;543.801173949154;543.801428502588;543.80086589172;543.801293075887;543.801150948209;543.800531429231;543.80124920338;543.801095775428;543.8009568439;543.801060853091;543.801109755725	40.3515892028809;51.1130905151367;30.5927696228027;32.8424797058105;48.0357093811035;46.128589630127;65.4653778076172;61.5820388793945;32.8424797058105;36.4467506408691;34.7808303833008;29.666919708252	1	0.0185	0.0435	0.1345	0.0675	-0.0375	-0.1225	0.3755	0.1925	-0.1125	-0.1425	-0.0825	-0.0185	-0.0012132	-0.0011847	-0.0011198	-0.00075714	-0.0012127	-0.0008686	-0.00065746	-0.00091556	-0.00094285	-0.00098266	-0.0008325	-0.0010008
Feature_4316_i	513.265	34.658	VAQQYYPR	P47112	JD_06232014_sample3_C_msms_12428	513.264	513.266	33.658	35.658	722620,722619,722617,722618,722622,722623,722624,722621,722625	9	1023.51	2	49.442	9		0.38539	34.658;34.777;34.897;34.723;34.59;34.358;34.918;NA;34.592;34.473;NA;NA	512.765797038398;512.766932528771;512.766782211237;512.766238300627;512.767310769542;512.766499662861;512.766196220474;NA;512.767209450008;512.766429695196;NA;NA	NaN;NaN;NaN;NaN;NaN;NaN;NaN;NA;49.442;NaN;NA;NA	1	0	0.119	0.239	0.065	-0.068	-0.3	0.26	0.0100085	-0.066	-0.185	-0.00781646	-0.154394	-0.00082554	-0.0014506	-0.001409	-0.0006784	-0.00117	-0.0015335	-0.00084547	-0.000983193	-0.0014036	-0.00045007	-0.000754489	-0.00164798
Feature_4317_i	650.823	30.373	VAQPCPGETVNK	Q12271	JD_06232014_sample3_B_msms_10728;JD_06232014_sample3_C_msms_10325;JD_06232014_sample4_B_msms_10654;JD_06232014_sample1_B_msms_10573;JD_06232014_sample4_C_msms_10427;JD_06232014_sample2_B_msms_10499;JD_06232014_sample2_C_msms_10278;JD_06232014_sample1_C_msms_10543;JD_06232014_sample1_A_msms_10545;JD_06232014_sample3_A_msms_10609;JD_06232014_sample4_A_msms_10523;JD_06232014_sample2_A_msms_10504	650.822	650.824	29.373	31.373	1181202,1181204,1181195,1181196,1181198,1181193,1181203,1181200,1181191,1181199,1181205,1181197	12	1298.63	2	49.0005	12		0.38539	30.458;30.466;30.526;30.462;30.24;30.113;30.537;30.395;30.351;30.279;30.336;30.115	650.321819839649;650.322034236392;650.322534083943;650.322029034832;650.322154100779;650.322563976244;650.322218043921;650.322685878147;650.322292820043;650.323033855023;650.322328087692;650.322429627314	61.4803199768066;57.2254104614258;38.2376289367676;42.8428916931152;50.1492004394531;37.939640045166;56.5506401062012;56.2048301696777;36.3204307556152;36.6785202026367;58.172119140625;56.2048301696777	1	0.085	0.093	0.153	0.089	-0.133	-0.26	0.164	0.022	-0.022	-0.094	-0.037	-0.258	-0.002085	-0.0024795	-0.0022803	-0.001789	-0.0025003	-0.0024606	-0.0016934	-0.0019346	-0.0021976	-0.0019802	-0.001816	-0.0024321
Feature_4318_i	539.31	64.3845	VAQNVASIFK	P18851	JD_06232014_sample2_B_msms_28427;JD_06232014_sample2_C_msms_28137;JD_06232014_sample1_B_msms_28424;JD_06232014_sample3_B_msms_28638;JD_06232014_sample4_A_msms_28465;JD_06232014_sample3_C_msms_28078;JD_06232014_sample4_B_msms_28640;JD_06232014_sample1_A_msms_28418;JD_06232014_sample4_C_msms_28207;JD_06232014_sample2_A_msms_28418;JD_06232014_sample1_C_msms_28486;JD_06232014_sample3_A_msms_28694	539.309	539.311	63.3845	65.3845	820358,820334,820372,820368,820359,820370,820367,820365,820361,820356,820364,820344	12	1075.6	2	108.05	12		0.426133	64.386;64.394;64.509;64.486;64.274;64.055;64.753;64.423;64.244;64.264;64.383;64.138	538.809065619882;538.809195611835;538.80901543042;538.808890125813;538.808946950901;538.808661574138;538.808601721925;538.809119983108;538.80918360916;538.809059887436;538.80918531274;538.809117532613	112.845397949219;125.682098388672;110.381500244141;119.528503417969;106.399597167969;115.699401855469;102.523597717285;100.878303527832;95.4829711914063;106.399597167969;98.2571563720703;102.523597717285	1	0.0015	0.0095	0.1245	0.1015	-0.1105	-0.3295	0.3685	0.0385	-0.1405	-0.1205	-0.0015	-0.2465	-0.00089462	-0.0013842	-0.0012681	-0.00074865	-0.0012167	-0.0010772	-0.00052468	-0.00096311	-0.0014649	-0.0010854	-0.0010376	-0.0014381
Feature_4321_i	421.235	53.557	VAQFTFK	P32317	JD_06232014_sample1_B_msms_22583	421.234	421.236	52.557	54.557	367679,367683,367687,367682,367686,367680,367685,367681,367688,367684	10	839.454	2	51.43	10		0.38539	53.569;53.562;53.61;53.654;53.452;53.184;53.86;53.552;53.319;NA;NA;53.291	420.734713935759;420.73479894992;420.734436595971;420.734852262021;420.73468612653;420.734956238055;420.734642294473;420.734527268942;420.734860299301;NA;NA;420.734708657765	NaN;51.43;NaN;NaN;NaN;NaN;NaN;NaN;NaN;NA;NA;NaN	1	0.012	0.005	0.053	0.097	-0.105	-0.373	0.303	-0.005	-0.238	-0.0291958	0.000774761	-0.266	-0.001095	-0.0012699	-0.0013229	-0.0011427	-0.0013421	-0.0013739	-0.00081868	-0.0010573	-0.001422	-0.000677873	-0.000836284	-0.0014789
Feature_4322_i	926.991	77.0915	VAPVLAFPADGPNNTVGGR	P38809	JD_06232014_sample3_A_msms_35653;JD_06232014_sample3_C_msms_35033;JD_06232014_sample2_B_msms_35356;JD_06232014_sample3_B_msms_35548;JD_06232014_sample1_A_msms_35354;JD_06232014_sample1_C_msms_35396;JD_06232014_sample4_C_msms_35208;JD_06232014_sample4_B_msms_35541;JD_06232014_sample2_C_msms_35123;JD_06232014_sample4_A_msms_35384	926.99	926.992	76.0915	78.0915	1658873,1658890,1658894,1658896,1658891,1658888,1658886,1658895,1658899,1658900	10	1850.96	2	54.4827	10		0.38539	77.148;NA;77.212;NA;77.056;76.998;77.656;77.144;77.013;77.097;77.086;77.032	926.48977276749;NA;926.488909758542;NA;926.489619834579;926.49028107978;926.488702662484;926.489668585953;926.490085975137;926.490317727285;926.489998621043;926.489025919971	86.4882202148438;NA;32.510929107666;NA;54.7643394470215;45.384349822998;70.7830505371094;47.9423713684082;54.1032600402832;57.1732406616211;58.2461395263672;37.4306793212891	1	0.0565	-0.00985444	0.1205	0.194791	-0.0355	-0.0935	0.5645	0.0525	-0.0785	0.0055	-0.0055	-0.0595	-0.0023955	-0.00286921	-0.0028655	-0.00215937	-0.0027415	-0.0028622	-0.0018639	-0.0026094	-0.0030282	-0.0030103	-0.0024466	-0.0028796
Feature_4326_i	995.555	91.922	VAPEIPGLIQPGNVTQDLK	Q01159	JD_06232014_sample3_B_msms_43508;JD_06232014_sample1_B_msms_43287;JD_06232014_sample2_B_msms_43289;JD_06232014_sample1_A_msms_43304;JD_06232014_sample3_C_msms_43018;JD_06232014_sample3_A_msms_43570;JD_06232014_sample2_C_msms_43108;JD_06232014_sample2_A_msms_43318;JD_06232014_sample4_C_msms_43201;JD_06232014_sample4_A_msms_43393;JD_06232014_sample4_B_msms_43533;JD_06232014_sample1_C_msms_43383	995.554	995.556	90.922	92.922	1705841,1705845,1705847,1705840,1705848,1705838,1705844,1705839,1705842,1705843,1705849,1705846	12	1988.09	2	41.323	12		0.490367	91.941;91.839;92.078;92.098;91.771;91.735;92.397;91.943;91.846;91.933;91.911;91.877	995.052217812438;995.052699920245;995.053162478356;995.053448531113;995.05296567578;995.052901706483;995.053695880081;995.053059559732;995.05478932843;995.05407456457;995.052930950848;995.054245434576	56.4240989685059;47.9040603637695;27.33251953125;33.6668510437012;54.3549194335938;49.0360717773438;38.0571212768555;30.0420093536377;42.2258186340332;41.2569999694824;37.157398223877;38.4175491333008	2	0.019	-0.083	0.156	0.176	-0.151	-0.187	0.475	0.021	-0.076	0.011	-0.011	-0.045	-0.0024633	-0.0029548	-0.0030937	-0.0017693	-0.0033414	-0.0028381	-0.0020633	-0.0023199	-0.0030566	-0.0023647	-0.0024507	-0.002825
Feature_4327_i	658.345	65.9205	VAPEEHPVLLTEAPMNPK	P60010	JD_06232014_sample1_B_msms_29152;JD_06232014_sample2_B_msms_29337;29146;JD_06232014_sample3_B_msms_29387;JD_06232014_sample4_A_msms_29268;29217;JD_06232014_sample2_A_msms_29174;JD_06232014_sample4_B_msms_29412;29693;JD_06232014_sample1_A_msms_29188;JD_06232014_sample3_C_msms_28841;JD_06232014_sample4_C_msms_29050;29316;JD_06232014_sample2_C_msms_28941;JD_06232014_sample3_A_msms_29428;JD_06232014_sample1_C_msms_29213;29502	658.344	658.346	64.9205	66.9205	1201738,1201733,1201741,1201731,1201740,1201742,1201734,1201736,1201732,1201737,1201739,1201735	12	1971.01	3	65.0207	12		0.791167	65.932;65.892;65.96;66.051;65.775;65.684;66.34;65.912;65.764;65.936;65.929;65.794	658.011537465945;658.01161272838;658.011642361423;658.011729807377;658.011527604616;658.011644376482;658.011663503357;658.011767603921;658.011575856507;658.011387609376;658.011848670533;658.011439205385	56.7456092834473;24.0572605133057;43.2605094909668;78.4412231445313;135.151794433594;71.2626266479492;62.2028312683105;49.5369300842285;40.6160011291504;97.9326629638672;60.9487113952637;60.092700958252	2	0.0115	-0.0285	0.0395	0.1305	-0.1455	-0.2365	0.4195	-0.0085	-0.1565	0.0155	0.0085	-0.1265	-0.001313	-0.0018372	-0.0017995	-0.0014973	-0.001589	-0.0016685	-0.0012904	-0.0016208	-0.001692	-0.00079371	-0.0014257	-0.0017383
Feature_4328_i	663.677	57.5655	VAPEEHPVLLTEAPMNPK	P60010	JD_06232014_sample2_A_msms_24681;JD_06232014_sample1_B_msms_24738;JD_06232014_sample3_A_msms_24898;JD_06232014_sample4_C_msms_24624;JD_06232014_sample2_B_msms_24737;JD_06232014_sample4_B_msms_24944;JD_06232014_sample4_A_msms_24782;JD_06232014_sample2_C_msms_24514;JD_06232014_sample3_C_msms_24450;JD_06232014_sample1_C_msms_24845;JD_06232014_sample1_A_msms_24856;JD_06232014_sample3_B_msms_25071	663.676	663.678	56.5655	58.5655	1216540,1216543,1216552,1216546,1216550,1216542,1216541,1216558,1216547,1216549,1216551,1216553	12	1987.01	3	57.888	12	Oxidation (M)	0.79075	57.576;57.629;57.747;57.591;57.523;57.433;57.782;57.582;57.538;57.457;57.555;57.499	663.3434603225;663.343184536421;663.343628893117;663.343302890517;663.343569326393;663.343802400902;663.343370207867;663.343676389806;663.343553195354;663.34340757813;663.34315349302;663.343323468019	58.6881484985352;61.7454299926758;57.7082099914551;54.4115982055664;49.1405410766602;61.9569511413574;73.5965270996094;59.2855911254883;55.9227981567383;49.8721809387207;51.7856712341309;60.5419006347656	1	0.0105	0.0635	0.1815	0.0255	-0.0425	-0.1325	0.2165	0.0165	-0.0275	-0.1085	-0.0105	-0.0665	-0.0015066	-0.0019864	-0.0017048	-0.001851	-0.0018214	-0.0019821	-0.0018639	-0.0014593	-0.0016255	-0.0011288	-0.0012407	-0.0019628
Feature_4329_i	987.015	65.9095	VAPEEHPVLLTEAPMNPK	P60010	JD_06232014_sample2_B_msms_29189;JD_06232014_sample3_B_msms_29418;JD_06232014_sample1_B_msms_29184;JD_06232014_sample1_A_msms_29224;JD_06232014_sample4_B_msms_29433;JD_06232014_sample4_A_msms_29283;JD_06232014_sample4_C_msms_29076;JD_06232014_sample3_C_msms_28870;JD_06232014_sample2_C_msms_28956;JD_06232014_sample1_C_msms_29245;JD_06232014_sample2_A_msms_29198;JD_06232014_sample3_A_msms_29457	987.014	987.016	64.9095	66.9095	1701019,1701021,1701022,1701024,1701025,1701013,1701017,1701018,1701016,1701015,1701020,1701014	12	1971.01	2	95.5869	12		0.7099	65.934;65.888;65.948;66.061;65.775;65.701;66.334;65.913;65.779;65.931;65.906;65.805	986.514786983289;986.515039622078;986.51466799561;986.515003157593;986.514880610904;986.514910948822;986.514852324817;986.515068161375;986.514939788733;986.514541453785;986.515328590024;986.515002005203	107.976898193359;75.5481872558594;123.138900756836;85.3624572753906;106.929100036621;74.1469268798828;85.3624572753906;132.643600463867;93.4952774047852;111.006797790527;64.2749633789063;87.1574020385742	2	0.0245	-0.0215	0.0385	0.1515	-0.1345	-0.2085	0.4245	0.0035	-0.1305	0.0215	-0.0035	-0.1045	-0.0027913	-0.0032954	-0.0031316	-0.0025242	-0.0029357	-0.0029299	-0.0023088	-0.002876	-0.0030824	-0.0017072	-0.0025524	-0.0031111
Feature_4330_i	995.016	57.557	VAPEEHPVLLTEAPMNPK	P60010	JD_06232014_sample2_A_msms_24650;JD_06232014_sample1_B_msms_24766;JD_06232014_sample4_C_msms_24650;JD_06232014_sample1_C_msms_29282;JD_06232014_sample3_C_msms_24487;JD_06232014_sample2_C_msms_24558;JD_06232014_sample2_B_msms_24816;JD_06232014_sample3_B_msms_29466;JD_06232014_sample4_B_msms_25037	995.015	995.017	56.557	58.557	1705547,1705548,1705551,1705514,1705554,1705553,1705549,1705507,1705555,1705552	10	1987.01	2	46.8713	9	Oxidation (M)	0.445533	57.676;57.605;65.958;57.568;57.591;57.429;NA;65.9;57.546;NA;57.477;57.536	994.514026618429;994.51479063798;994.510351731924;994.514947029592;994.516160620682;994.515838809869;NA;994.50957491978;994.515574519334;NA;994.51557830718;994.515079305241	NaN;55.1893081665039;18.5802803039551;61.8704109191895;51.7977104187012;39.9832611083984;NA;22.0513000488281;57.6158409118652;NA;38.2271003723145;76.5264663696289	1	0.119	0.048	8.401	0.011	0.034	-0.128	0.355818	8.343	-0.011	-0.0439953	-0.08	-0.021	-0.00229195	-0.0033299	-0.0028583	-0.0033492	-0.0032992	-0.00332449	-0.0029111	-0.0023076	-0.0027782	-0.0020003	-0.00257606	-0.0032152
Feature_4331_i	410.717	33.695	VAPEEFK	P25623	JD_06232014_sample1_A_msms_12333;JD_06232014_sample4_A_msms_12275	410.716	410.718	32.695	34.695	328198,328154,328156,328155,328157,328153	6	818.417	2	61.467	6		0.67891	33.895;33.871;33.917;NA;33.635;33.447;NA;NA;NA;33.695;NA;NA	410.217590606009;410.21767442819;410.217608544991;NA;410.217727972754;410.217609348435;NA;NA;NA;410.217654367895;NA;NA	67.0320434570313;NaN;NaN;NA;NaN;NaN;NA;NA;NA;55.902;NA;NA	1	0.2	0.176	0.222	0.190515	-0.06	-0.248	0.317009	0.00594903	-0.119643	0	-0.00678038	-0.156195	-0.0010714	-0.001218	-0.0012988	-0.000712411	-0.0012644	-0.001368	-0.000817761	-0.000962822	-0.00119853	-0.0010122	-0.000906882	-0.00129527
Feature_4333_i	429.748	41.2795	VAPAPFGAK	P29453	JD_06232014_sample2_B_msms_16045;JD_06232014_sample1_B_msms_15957;JD_06232014_sample1_A_msms_16025;JD_06232014_sample2_C_msms_15653;JD_06232014_sample3_C_msms_15767;JD_06232014_sample3_B_msms_16356;JD_06232014_sample2_A_msms_15877;JD_06232014_sample1_C_msms_16163;JD_06232014_sample4_B_msms_16168;JD_06232014_sample4_C_msms_15828;JD_06232014_sample3_A_msms_16094;JD_06232014_sample4_A_msms_16080	429.747	429.749	40.2795	42.2795	399164,399158,399160,399168,399159,399172,399167,399161,399156,399166,399157,399165	12	856.48	2	48.9498	12		0.796517	41.347;41.301;41.415;41.395;41.049;40.881;41.562;41.274;41.033;41.181;41.285;40.996	429.247357874217;429.24734514772;429.247433265655;429.247488828791;429.247488606773;429.247519222671;429.247384861568;429.247454403013;429.247337573724;429.247453865119;429.247362675576;429.247423989681	47.6027603149414;52.2550010681152;47.6027603149414;47.6027603149414;47.6027603149414;47.6027603149414;57.5895805358887;40.352;47.6027603149414;47.6027603149414;47.6027603149414;56.3783416748047	1	0.0675	0.0215	0.1355	0.1155	-0.2305	-0.3985	0.2825	-0.0055	-0.2465	-0.0985	0.0055	-0.2835	-0.0009425	-0.0012374	-0.0013067	-0.00090945	-0.0012325	-0.0012038	-0.00064418	-0.00091415	-0.0012253	-0.00062143	-0.00074827	-0.0014564
Feature_4334_i	558.807	42.8455	VANNSLEQLK	P15019	JD_06232014_sample3_A_msms_16874;JD_06232014_sample2_A_msms_16687;JD_06232014_sample1_B_msms_16757;JD_06232014_sample2_B_msms_16704;JD_06232014_sample1_A_msms_16804;JD_06232014_sample4_B_msms_16953;JD_06232014_sample3_C_msms_16435;JD_06232014_sample3_B_msms_16946;JD_06232014_sample1_C_msms_16829;JD_06232014_sample4_C_msms_16607;JD_06232014_sample2_C_msms_16454;JD_06232014_sample4_A_msms_16774	558.806	558.808	41.8455	43.8455	889619,889629,889628,889637,889621,889631,889640,889627,889638,889624,889626,889630	12	1114.6	2	112.523	12		0.9116	42.915;42.858;42.971;42.919;42.663;42.489;43.009;42.867;42.62;42.744;42.833;42.636	558.305931087408;558.305987754188;558.306092818293;558.306048205406;558.306052050243;558.3059691506;558.305903585155;558.305978857351;558.306130405048;558.306038138836;558.306011401149;558.305938380311	137.976196289063;115.781303405762;92.5384826660156;115.781303405762;105.974998474121;88.9484786987305;128.347900390625;92.5384826660156;123.792503356934;112.357299804688;127.76490020752;108.469802856445	1	0.0695	0.0125	0.1255	0.0735	-0.1825	-0.3565	0.1635	0.0215	-0.2255	-0.1015	-0.0125	-0.2095	-0.0012435	-0.0016455	-0.0016301	-0.00113	-0.0016696	-0.0017163	-0.00096735	-0.0011074	-0.0016679	-0.00096176	-0.0011564	-0.0017117
Feature_4335_i	812.945	63.018	VANLSLSTVNPAPANR	P08678	JD_06232014_sample4_B_msms_27915;JD_06232014_sample1_B_msms_27701;JD_06232014_sample2_B_msms_27749;JD_06232014_sample4_A_msms_27760;JD_06232014_sample1_A_msms_27676;JD_06232014_sample3_B_msms_27946;JD_06232014_sample2_A_msms_27633;JD_06232014_sample1_C_msms_27780;JD_06232014_sample3_A_msms_27928;JD_06232014_sample2_C_msms_27516	812.944	812.946	62.018	64.018	1528325,1528322,1528324,1528327,1528323,1528320,1528315,1528321,1528318,1528314,1528317,1528319	12	1622.87	2	69.8127	12		0.508733	63.013;63.027;63.093;63.033;62.981;62.815;63.395;63.155;62.925;62.999;63.018;62.854	812.444889689676;812.444553496002;812.443992841092;812.443748458445;812.44474022988;812.444689397658;812.443505052584;812.44427039249;812.444374813476;812.447865251919;812.444809897964;812.451121060529	40.1867904663086;80.3867263793945;79.6515426635742;67.3255004882813;89.9107971191406;40.8568496704102;67.3255004882813;70.1970291137695;NaN;97.7665634155273;64.5199203491211;NaN	1	-0.005	0.009	0.075	0.015	-0.037	-0.203	0.377	0.137	-0.093	-0.019	0	-0.164	-0.0021639	-0.0024377	-0.0025113	-0.0018071	-0.0026051	-0.0022212	-0.0017738	-0.0021214	-0.0025314	-0.0019353	-0.0018681	-0.0026221
Feature_4336_i	344.176	18.1305	VANHSWTSK	P38219	JD_06232014_sample2_B_msms_5183;JD_06232014_sample3_C_msms_5045;JD_06232014_sample1_C_msms_5167;JD_06232014_sample4_C_msms_5107;JD_06232014_sample4_B_msms_5293;JD_06232014_sample2_C_msms_4921;JD_06232014_sample3_B_msms_5348;JD_06232014_sample1_B_msms_5222;JD_06232014_sample3_A_msms_5343;JD_06232014_sample2_A_msms_5261;JD_06232014_sample1_A_msms_5230;JD_06232014_sample4_A_msms_5202	344.175	344.177	17.1305	19.1305	105559,105563,105562,105566,105558,105569,105560,105570,105572,105567,105574,105575	12	1028.5	3	66.0227	12		0.686233	18.176;18.149;18.056;18.291;17.996;17.796;18.41;18.236;17.863;18.112;18.168;17.943	343.841872661366;343.84181469102;343.841740477402;343.841788317154;343.841670898162;343.841775437756;343.841791681532;343.841726952438;343.841789538376;343.841918547452;343.841669948843;343.84176189222	69.2754974365234;59.0674209594727;61.5934295654297;67.8806762695313;69.2754974365234;69.2754974365234;68.5574569702148;67.8806762695313;78.5564270019531;51.435920715332;67.8806762695313;61.5934295654297	2	0.0455	0.0185	-0.0745	0.1605	-0.1345	-0.3345	0.2795	0.1055	-0.2675	-0.0185	0.0375	-0.1875	-0.0011069	-0.0014489	-0.0013429	-0.0010779	-0.0012122	-0.0013708	-0.00084711	-0.00096975	-0.0013348	-0.0010538	-0.0007825	-0.0014311
Feature_4337_i	515.76	18.126	VANHSWTSK	P38219	JD_06232014_sample3_C_msms_5037;JD_06232014_sample2_A_msms_5255;JD_06232014_sample2_B_msms_5187;JD_06232014_sample4_C_msms_5108;JD_06232014_sample2_C_msms_4920;JD_06232014_sample1_C_msms_5168;JD_06232014_sample3_A_msms_5341;JD_06232014_sample3_B_msms_5377;JD_06232014_sample4_B_msms_5294;JD_06232014_sample1_B_msms_5264;JD_06232014_sample1_A_msms_5234;JD_06232014_sample4_A_msms_5231	515.759	515.761	17.126	19.126	731040,731035,731036,731045,731047,731044,731038,731039,731034,731048,731042,731043	12	1028.5	2	114.056	12		0.74	18.167;18.161;18.053;18.275;17.977;17.793;18.418;18.226;17.858;18.091;18.166;17.953	515.259348586047;515.259434140683;515.25934843842;515.259262248627;515.259255373772;515.25939009842;515.259354190404;515.259326499908;515.259295088861;515.259411891524;515.25915497964;515.259342034158	91.0952835083008;118.040199279785;95.6422271728516;85.8072967529297;118.813003540039;104.423500061035;126.292999267578;140.0498046875;145.23210144043;117.282302856445;107.951797485352;118.040199279785	2	0.041	0.035	-0.073	0.149	-0.149	-0.333	0.292	0.1	-0.268	-0.035	0.04	-0.173	-0.0015307	-0.002141	-0.0019936	-0.0015032	-0.0018343	-0.002044	-0.0012167	-0.0014841	-0.0019244	-0.0014523	-0.0011433	-0.0020804
Feature_4338_i	393.211	41.601	VANGQHYFLK	P28707	JD_06232014_sample1_B_msms_16154;JD_06232014_sample1_A_msms_16204;JD_06232014_sample2_A_msms_16100;JD_06232014_sample1_C_msms_16212;JD_06232014_sample3_B_msms_16347;JD_06232014_sample4_B_msms_16354;JD_06232014_sample3_A_msms_16311;JD_06232014_sample3_C_msms_15803;JD_06232014_sample2_C_msms_15820	393.21	393.212	40.601	42.601	268251,268255,268247,268254,268253,268258,268259,268257,268248,268250,268252	11	1175.61	3	71.1887	9		0.923233	41.651;41.601;41.668;41.687;41.31;41.118;41.81;41.534;41.281;41.435;41.562;NA	392.876828866405;392.876804294105;392.876869239274;392.876677561649;392.876853080162;392.876798187566;392.876827850236;392.87689601889;392.876784664129;392.876635027128;392.876787019097;NA	82.2868270874023;93.6488494873047;66.9619216918945;74.1726608276367;NaN;62.4631004333496;72.9281234741211;71.6136016845703;55.4614410400391;NaN;61.1613693237305;NA	2	0.05	0	0.067	0.086	-0.291	-0.483	0.209	-0.067	-0.32	-0.166	-0.039	-0.130406	-0.00098062	-0.0011296	-0.0011174	-0.00067315	-0.0011556	-0.0010064	-0.00081154	-0.00089547	-0.001111	-0.00064968	-0.00079173	-0.0013412
Feature_4339_i	589.313	41.384	VANGQHYFLK	P28707	JD_06232014_sample1_B_msms_15995;JD_06232014_sample2_A_msms_16122;JD_06232014_sample2_B_msms_15975;JD_06232014_sample1_C_msms_16138;JD_06232014_sample2_C_msms_15688;JD_06232014_sample3_C_msms_15621;15888;15622;JD_06232014_sample4_C_msms_15802;JD_06232014_sample4_A_msms_16102	589.312	589.314	40.384	42.384	990958,990956,990959,990963,990960,990955,990957,990954,990948	9	1175.61	2	57.1288	7		0.93225	NA;41.612;41.667;41.676;41.295;41.088;NA;41.598;41.357;41.459;NA;41.384	NA;588.811914217397;588.811895508005;588.8116449271;588.811787154476;588.811522935675;NA;588.811720930575;588.811632183924;588.811529279157;NA;588.811637109552	NA;NaN;48.0909996032715;108.432998657227;44.3175392150879;35.9081001281738;NA;NaN;69.2754974365234;51.527759552002;NA;42.3484687805176	2	0.0691109	0.228	0.283	0.292	-0.089	-0.296	0.273358	0.214	-0.027	0.075	0.00177238	0	-0.00137977	-0.0017928	-0.0017081	-0.0010606	-0.0017633	-0.0014732	-0.0012281	-0.0013286	-0.0017156	-0.0010136	-0.0011228	-0.002033
Feature_4341_i	518.29	61.8335	VAMNYVPIK	P32621	JD_06232014_sample2_B_msms_27135;JD_06232014_sample4_B_msms_27292;JD_06232014_sample1_B_msms_27132;JD_06232014_sample2_A_msms_27109;JD_06232014_sample3_C_msms_26690;JD_06232014_sample4_A_msms_27083;JD_06232014_sample2_C_msms_26844	518.289	518.291	60.8335	62.8335	741141,741136,741145,741142,741144,741133,741129,741139,741128,741134,741135,741137	12	1033.56	2	87.4621	12		0.629033	61.861;61.806;61.952;61.953;61.724;61.567;62.234;61.957;61.708;61.781;61.911;61.762	517.789348852802;517.789313468687;517.789450278655;517.789317502296;517.789197180497;517.789272770852;517.789631634552;517.789254943303;517.789333172728;517.789123958841;517.789310328341;517.789307704352	NaN;115.458999633789;NaN;87.7543029785156;107.31729888916;107.997001647949;NaN;NaN;30.5036392211914;83.7525177001953;79.4510192871094;NaN	1	0.0275	-0.0275	0.1185	0.1195	-0.1095	-0.2665	0.4005	0.1235	-0.1255	-0.0525	0.0775	-0.0715	-0.0014192	-0.0015116	-0.0015324	-0.0012428	-0.001464	-0.0013696	-0.0011098	-0.0012128	-0.0014991	-0.0010616	-0.0010501	-0.0014423
Feature_4344_i	793.912	75.651	VALVFGQMNEPPGAR	P00830	JD_06232014_sample1_B_msms_34377;34758;JD_06232014_sample4_C_msms_34638;34305;JD_06232014_sample3_B_msms_34650;34993;JD_06232014_sample3_C_msms_34089;JD_06232014_sample2_B_msms_34425;34773;JD_06232014_sample1_A_msms_34429;JD_06232014_sample3_A_msms_34725;JD_06232014_sample4_B_msms_34649;34953;JD_06232014_sample1_C_msms_34462;34832;JD_06232014_sample2_A_msms_34342;34432;JD_06232014_sample2_C_msms_34190;34572;JD_06232014_sample4_A_msms_34433;34802	793.911	793.913	74.651	76.651	1498565,1498556,1498561,1498558,1498564,1498570,1498569,1498566,1498554,1498568,1498560,1498567	12	1584.81	2	110.872	12		1.11962	75.719;75.613;75.705;75.828;75.593;75.49;76.173;75.728;75.559;75.637;75.665;75.546	793.411012594724;793.410897473419;793.410747700906;793.411006442765;793.411068745938;793.410881443643;793.410970086223;793.410986989553;793.410847183049;793.411121123014;793.410891270433;793.410811470146	80.7462921142578;131.352294921875;144.998901367188;116.188102722168;169.579895019531;103.761299133301;84.7533569335938;102.519996643066;71.2793884277344;99.9269638061523;113.527397155762;111.830902099609	1	0.068	-0.038	0.054	0.177	-0.058	-0.161	0.522	0.077	-0.092	-0.014	0.014	-0.105	-0.0019911	-0.0024295	-0.0023617	-0.0017056	-0.0026971	-0.0023234	-0.001971	-0.0020122	-0.0023908	-0.0018822	-0.0019442	-0.0024316
Feature_4345_i	801.91	65.76	VALVFGQMNEPPGAR	P00830	JD_06232014_sample4_A_msms_29328;JD_06232014_sample2_A_msms_29249;JD_06232014_sample1_A_msms_29253;JD_06232014_sample2_C_msms_29004;JD_06232014_sample3_C_msms_28926;JD_06232014_sample1_C_msms_29285	801.909	801.911	64.76	66.76	1511450,1511449,1511451,1511454,1511456,1511448,1511452,1511447	8	1600.8	2	43.4578	8	Oxidation (M)	1.0752	65.848;NA;65.948;65.595;65.744;65.717;NA;NA;65.843;65.464;NA;65.776	801.409354562434;NA;801.40937713879;801.406384210759;801.409312285362;801.409755310148;NA;NA;801.409203543432;801.406224913372;NA;801.40933110778	42.3169403076172;NA;38.9952697753906;45.614;NaN;39.746280670166;NA;NA;47.037410736084;47.037;NA;NaN	1	0.088	-0.00253373	0.188	-0.165	-0.016	-0.043	0.433061	0.0712082	0.083	-0.296	0.00750588	0.016	-0.0019458	-0.0026841	-0.0026355	-0.0022321	-0.0022333	-0.00249383	-0.00200265	-0.00215906	-0.0024205	-0.0017201	-0.00215469	-0.0025838
Feature_4346_i	352.547	47.699	VALTVLSHSK	Q00955	JD_06232014_sample2_B_msms_19343;JD_06232014_sample3_B_msms_19623;JD_06232014_sample1_A_msms_19429;JD_06232014_sample1_B_msms_19402;JD_06232014_sample3_C_msms_19049;JD_06232014_sample4_B_msms_19626;JD_06232014_sample2_C_msms_19115;JD_06232014_sample1_C_msms_19439;JD_06232014_sample2_A_msms_19363;JD_06232014_sample3_A_msms_19610;JD_06232014_sample4_A_msms_19447	352.546	352.548	46.699	48.699	131434,131449,131440,131436,131443,131437,131442,131438,131447,131448,131444	11	1053.62	3	48.8783	11		0.555367	47.741;47.692;47.761;47.785;47.483;47.313;48.052;47.699;47.429;47.632;47.7;NA	352.212275943719;352.212091863555;352.212248532318;352.212360889082;352.212033127606;352.212265908227;352.212293844158;352.212539943561;352.212262143066;352.212429063936;352.212174659811;NA	79.1601867675781;57.3471984863281;33.1578102111816;65.626579284668;51.0636711120605;41.8239212036133;50.4517097473145;47.301830291748;44.6394386291504;31.4247398376465;35.664478302002;NA	2	0.042	-0.007	0.062	0.086	-0.216	-0.386	0.353	0	-0.27	-0.067	0.001	-0.136308	-0.00086431	-0.00091824	-0.0009201	-0.000902	-0.00076702	-0.0010914	-0.00079049	-0.00086982	-0.001102	-0.00054159	-0.00067718	-0.00096637
Feature_4347_i	528.317	47.6795	VALTVLSHSK	Q00955	JD_06232014_sample2_B_msms_19335;JD_06232014_sample1_A_msms_19408;JD_06232014_sample3_C_msms_19072;JD_06232014_sample1_B_msms_19386;JD_06232014_sample4_B_msms_19613;JD_06232014_sample3_B_msms_19632;JD_06232014_sample2_C_msms_19100;JD_06232014_sample3_A_msms_19587;JD_06232014_sample1_C_msms_19446;JD_06232014_sample4_C_msms_19222;JD_06232014_sample2_A_msms_19343;JD_06232014_sample4_A_msms_19446	528.316	528.318	46.6795	48.6795	779426,779441,779439,779436,779438,779443,779442,779476,779423,779428,779467,779430	12	1053.62	2	106.866	12		0.38539	47.705;47.667;47.74;47.787;47.481;47.308;48.048;47.714;47.419;47.641;47.692;47.452	527.816293791003;527.816249454435;527.816150200669;527.816446359573;527.816263527423;527.816426834412;527.816507488393;527.816390040623;527.816372850852;527.81623238051;527.816339377705;527.81627425828	123.792503356934;108.469802856445;96.1134872436523;79.3106384277344;106.399597167969;117.519897460938;69.7206192016602;121.898597717285;135.858703613281;108.469802856445;108.469802856445;106.365097045898	2	0.0255	-0.0125	0.0605	0.1075	-0.1985	-0.3715	0.3685	0.0345	-0.2605	-0.0385	0.0125	-0.2275	-0.0012582	-0.0013639	-0.0014079	-0.0013179	-0.0012361	-0.0016804	-0.0011313	-0.0011715	-0.0015087	-0.00079879	-0.0010117	-0.0014287
Feature_4348_i	547.32	63.304	VALTSIPYTK	Q03799	JD_06232014_sample2_A_msms_27798;JD_06232014_sample2_B_msms_27891;JD_06232014_sample2_C_msms_27599;JD_06232014_sample3_B_msms_28130	547.319	547.321	62.304	64.304	849219,849237,849238,849239	4	1091.62	2	55.2595	4		1	NA;NA;NA;63.371;63.237;63.032;NA;63.421;NA;NA;NA;NA	NA;NA;NA;546.818515936385;NaN;NaN;NA;NaN;NA;NA;NA;NA	NA;NA;NA;47.1540184020996;70.942;61.344;NA;41.598;NA;NA;NA;NA	1	0.0310665	-0.00152859	0.0991322	0.067	-0.067	-0.272	0.408823	0.117	-0.141137	-0.0707937	0.00260033	-0.178428	-0.0013081	-0.00153174	-0.00146441	-0.0011387	-0.0014761	-0.00147774	-0.000990535	-0.0011865	-0.00147918	-0.00123181	-0.00106489	-0.00150703
Feature_4349_i	727.908	103.78	VALTGLTIAEYFR	P00830	JD_06232014_sample3_C_msms_49409;JD_06232014_sample2_C_msms_49524;JD_06232014_sample4_C_msms_49605;JD_06232014_sample1_C_msms_49831;JD_06232014_sample2_B_msms_49756	727.907	727.909	102.78	104.78	1371527,1371513,1371524,1371502,1371503	5	1452.8	2	40.707	5		1	NA;NA;104.04;NA;103.78;103.696;NA;NA;103.758;NA;NA;103.785	NA;NA;NaN;NA;NaN;727.406550278294;NA;NA;727.407279456792;NA;NA;727.407114465261	NA;NA;36.292;NA;50.897;36.2924613952637;NA;NA;43.7611389160156;NA;NA;36.2924613952637	1	0.117345	-0.0999067	0.26	0.512387	0	-0.084	0.856477	-0.024664	-0.022	0.197806	0.0364013	0.005	-0.00169637	-0.0021884	-0.00220627	-0.00121802	-0.00189082	-0.002343	-0.00131048	-0.00169419	-0.0024474	-0.00157112	-0.0016176	-0.0024392
Feature_4350_i	387.73	40.809	VALTDVR	P21304	JD_06232014_sample4_C_msms_15654;JD_06232014_sample4_B_msms_16025	387.729	387.731	39.809	41.809	247749,247718,247750,247753,247748,247752,247747,247721,247751,247754	10	772.444	2	76.3662	10		0.38539	40.936;40.866;NA;40.996;40.611;40.48;NA;40.853;40.633;40.765;40.865;40.605	387.22944566579;387.228966215904;NA;387.229386498552;387.229300015689;387.229388373552;NA;387.229125073846;387.229368721309;387.229211035539;387.229358719281;387.229280565364	NaN;NaN;NA;NaN;NaN;NaN;NA;NaN;NaN;NaN;79.1160278320313;73.6162796020508	1	0.127	0.057	0.178604	0.187	-0.198	-0.329	0.274834	0.044	-0.176	-0.044	0.056	-0.204	-0.00098434	-0.0012639	-0.0011582	-0.00098529	-0.0012073	-0.0012483	-0.000795619	-0.00077746	-0.001184	-0.00079563	-0.00076007	-0.0012264
Feature_4351_i	628.868	59.391	VALTAGPVATEVK	Q00245	JD_06232014_sample4_A_msms_25776;JD_06232014_sample3_B_msms_25999;JD_06232014_sample2_A_msms_25676;JD_06232014_sample1_B_msms_25736;JD_06232014_sample1_A_msms_25745;JD_06232014_sample3_A_msms_25913;JD_06232014_sample2_B_msms_25758;JD_06232014_sample4_B_msms_25947	628.867	628.869	58.391	60.391	1120000,1119959,1120005,1119990,1119996,1120008,1119977,1119969,1119995,1119971,1119970,1119972	12	1254.72	2	97.4077	12		0.44489	59.418;59.399;59.53;59.44;59.273;59.215;59.682;59.483;59.318;59.346;59.383;59.361	628.366394893107;628.366455694652;628.365802048384;628.36678345591;628.365986670614;628.36646610734;628.36698667807;628.365973467825;628.366394749372;628.366589176317;628.366227462801;628.365802199925	88.0922470092773;101.32039642334;NaN;102.331497192383;66.4854278564453;NaN;106.1083984375;93.6490173339844;NaN;112.950996398926;108.32389831543;NaN	1	0.027	0.008	0.139	0.049	-0.118	-0.176	0.291	0.092	-0.073	-0.045	-0.008	-0.03	-0.0017433	-0.0020132	-0.0024372	-0.001764	-0.0022462	-0.002529	-0.0014333	-0.002061	-0.0022928	-0.0014657	-0.0016575	-0.0024401
Feature_4352_i	919.484	93.3285	VALSEATDSLTNFELVK	P47169	JD_06232014_sample2_A_msms_44169;JD_06232014_sample3_B_msms_44260;JD_06232014_sample2_B_msms_44056;JD_06232014_sample4_B_msms_44323;JD_06232014_sample3_C_msms_43704;JD_06232014_sample1_A_msms_44131;JD_06232014_sample1_B_msms_44100;44029;JD_06232014_sample4_A_msms_44214;JD_06232014_sample2_C_msms_43816	919.483	919.485	92.3285	94.3285	1652461,1652473,1652462,1652459,1652458,1652467,1652465,1652457,1652464,1652471,1652470,1652463	12	1835.95	2	42.0559	12		0.42934	93.408;93.291;93.411;93.61;93.182;93.113;94.009;93.267;93.144;93.438;93.366;93.144	918.983521452577;918.984537601366;918.982736939994;918.982314029303;918.983014787544;918.984849378792;918.983729929287;918.983804318318;918.984122047087;918.984040926855;918.982582425045;918.983796537548	33.8723411560059;18.5802803039551;NaN;78.9500427246094;72.4328384399414;18.5802803039551;NaN;53.2551918029785;34.3949394226074;29.0986595153809;39.3381690979004;NaN	1	0.0795	-0.0375	0.0825	0.2815	-0.1465	-0.2155	0.6805	-0.0615	-0.1845	0.1095	0.0375	-0.1845	-0.0019353	-0.0025021	-0.0028919	-0.0021776	-0.0031843	-0.0028852	-0.0023486	-0.0021362	-0.0025534	-0.0017645	-0.0019063	-0.002469
Feature_4354_i	618.309	40.163	VALNSSECLNK	P40531	JD_06232014_sample3_A_msms_15496;JD_06232014_sample2_B_msms_15312;JD_06232014_sample3_C_msms_15210;JD_06232014_sample1_B_msms_15372;15365;JD_06232014_sample1_A_msms_15388;JD_06232014_sample3_B_msms_15561;JD_06232014_sample2_C_msms_15100;15080;JD_06232014_sample4_C_msms_15334;JD_06232014_sample1_C_msms_15442;JD_06232014_sample2_A_msms_15299;JD_06232014_sample4_B_msms_15568;JD_06232014_sample4_A_msms_15390	618.308	618.31	39.163	41.163	1088021,1088025,1088040,1088039,1088037,1088029,1088034,1088019,1088038,1088033,1088035,1088028	12	1233.6	2	122.564	12		0.642567	40.191;40.182;40.283;40.258;39.908;39.821;40.349;40.144;40.012;40.065;40.219;40.057	617.808284549183;617.808332658093;617.808235718798;617.808402699421;617.808062197959;617.808246706117;617.80810604825;617.808169743145;617.80833719751;617.808311797366;617.808470286563;617.808218504264	118.278503417969;140.779296875;121.360496520996;108.696800231934;145.987503051758;129.877197265625;126.707397460938;115.573799133301;96.2294464111328;108.696800231934;124.668601989746;133.911804199219	1	0.028	0.019	0.12	0.095	-0.255	-0.342	0.186	-0.019	-0.151	-0.098	0.056	-0.106	-0.0014547	-0.0019082	-0.00183735	-0.0018058	-0.0016349	-0.0016311	-0.0011892	-0.0011622	-0.0018056	-0.0014415	-0.0015387	-0.0019935
Feature_4355_i	386.261	79.3605	VALNIIK	P53206	JD_06232014_sample1_B_msms_36534;JD_06232014_sample2_A_msms_36587;JD_06232014_sample3_B_msms_36762;JD_06232014_sample2_B_msms_36536;JD_06232014_sample4_B_msms_36739;JD_06232014_sample3_C_msms_36163;JD_06232014_sample4_A_msms_36566;JD_06232014_sample1_C_msms_36534	386.26	386.262	78.3605	80.3605	242105,242110,242103,242108,242113,242119,242104,242109,242117,242106,242114,242115	12	769.506	2	48.6224	12		0.48848	79.305;79.4;79.392;79.599;79.271;79.101;80.064;79.399;79.159;79.362;79.359;79.156	385.760175522217;385.76018073925;385.760306768653;385.760221195728;385.760279795713;385.760389316411;385.760147100736;385.760273647554;385.760308021477;385.76031592566;385.760144758368;385.76032181515	NaN;64.7763900756836;35.2007102966309;59.6408386230469;43.0001487731934;NaN;NaN;62.7150115966797;37.6455688476563;43.0001487731934;43.0001487731934;NaN	1	-0.0555	0.0395	0.0315	0.2385	-0.0895	-0.2595	0.7035	0.0385	-0.2015	0.0015	-0.0015	-0.2045	-0.00072315	-0.00090839	-0.00092292	-0.0006556	-0.0010176	-0.00079551	-0.00071342	-0.00075077	-0.00086157	-0.00053535	-0.00051567	-0.0010511
Feature_4356_i	380.262	24.4605	VALISKK	P05750	JD_06232014_sample2_C_msms_7540;JD_06232014_sample4_B_msms_7977;JD_06232014_sample1_A_msms_7856;JD_06232014_sample2_A_msms_7888;JD_06232014_sample3_A_msms_8000;JD_06232014_sample4_A_msms_7876	380.261	380.263	23.4605	25.4605	222265,222275,222267,222263,222266,222268,222264,222276,222273,222269,222270,222274	12	757.506	2	59.6859	12		0.58646	24.536;24.372;24.473;24.757;24.251;24.133;24.938;24.448;24.202;24.477;24.53;24.304	379.760653864128;379.760863960073;379.760817240784;379.760641803194;379.76066949125;379.760704921499;379.760607729075;379.760730603736;379.760612628145;379.760653893821;379.760748391365;379.760825951004	55.6760902404785;NaN;NaN;58.9172210693359;NaN;55.9018516540527;60.9719390869141;NaN;NaN;60.9719390869141;65.6761016845703;NaN	1	0.0755	-0.0885	0.0125	0.2965	-0.2095	-0.3275	0.4775	-0.0125	-0.2585	0.0165	0.0695	-0.1565	-0.0010054	-0.0014603	-0.0013923	-0.00077323	-0.0011429	-0.0012745	-0.00061471	-0.00095386	-0.001121	-0.00072776	-0.00097599	-0.0013491
Feature_4360_i	657.689	77.4155	VAIYGYLHGTPLPSAPGTR	Q08965	JD_06232014_sample1_B_msms_35501;JD_06232014_sample3_C_msms_35231;JD_06232014_sample4_C_msms_35424;JD_06232014_sample4_B_msms_35774;JD_06232014_sample4_A_msms_35626;JD_06232014_sample2_C_msms_35344;JD_06232014_sample1_C_msms_35625	657.688	657.69	76.4155	78.4155	1200066,1200068,1200060,1200075,1200061,1200065,1200062,1200072,1200073,1200074	10	1969.04	3	67.6791	10		0.38539	77.5;77.418;77.634;NA;77.368;77.358;NA;77.413;77.408;77.511;77.447;77.409	657.354563692685;657.354751131488;657.355552271569;NA;657.355291800859;657.355301995499;NA;657.35453075305;657.355189977591;657.355536015414;657.354604554184;657.355414893316	NaN;69.0237579345703;60.3342704772949;NA;NaN;63.4595603942871;NA;NaN;87.2396087646484;49.0360717773438;69.9345169067383;74.7257614135742	1	0.0845	0.0025	0.2185	0.195098	-0.0475	-0.0575	0.533187	-0.0025	-0.0075	0.0955	0.0315	-0.0065	-0.0014455	-0.0020048	-0.0018006	-0.00126805	-0.0018406	-0.0015397	-0.00128434	-0.0014217	-0.0015526	-0.001512	-0.0013573	-0.0019434
Feature_4362_i	793.746	79.989	VAITYADSGVSVDNGNNLVQTIK	P07244	JD_06232014_sample4_C_msms_36795;JD_06232014_sample2_C_msms_36688;36706;JD_06232014_sample3_C_msms_36582;JD_06232014_sample2_B_msms_36962;JD_06232014_sample1_C_msms_36961	793.745	793.747	78.989	80.989	1498593,1498590,1498601,1498579,1498585,1498596	6	2377.21	3	61.279	5		0.631233	NA;NA;80.094;NA;79.989;79.933;NA;80.013;79.939;NA;NA;80.001	NA;NA;793.411517872163;NA;793.411929400033;793.412065890176;NA;793.411514430681;793.41201530394;NA;NA;793.41190101342	NA;NA;55.7050094604492;NA;72.915901184082;50.7521209716797;NA;NaN;60.1326713562012;NA;NA;66.8893966674805	2	0.0465024	-0.00956091	0.105	0.196423	0	-0.056	0.548321	0.024	-0.05	-0.0324737	-0.0277562	0.012	-0.0024104	-0.0027808	-0.0021302	-0.0020866	-0.0023233	-0.0021615	-0.0018564	-0.0020351	-0.0024825	-0.00187099	-0.0023273	-0.0023469
Feature_4363_i	1190.11	79.9875	VAITYADSGVSVDNGNNLVQTIK	P07244	JD_06232014_sample3_C_msms_36553;JD_06232014_sample3_B_msms_37063;JD_06232014_sample1_B_msms_36860;JD_06232014_sample1_A_msms_36871;JD_06232014_sample4_C_msms_36787;JD_06232014_sample4_B_msms_37088;JD_06232014_sample4_A_msms_36929;JD_06232014_sample2_B_msms_36905;37025;JD_06232014_sample2_C_msms_36699;JD_06232014_sample2_A_msms_36846;JD_06232014_sample1_C_msms_36952;JD_06232014_sample3_A_msms_37100	1190.11	1190.12	78.9875	80.9875	1766389,1766385,1766393,1766388,1766392,1766391,1766390,1766387,1766383,1766386,1766382,1766384	12	2377.21	2	81.4272	12		0.468317	79.991;79.972;80.123;80.109;79.99;79.943;80.384;79.999;79.938;79.985;79.974;79.981	1189.61430797401;1189.61456987089;1189.61422027548;1189.61464934429;1189.61473934333;1189.61450066901;1189.61417093406;1189.61434571097;1189.61442086117;1189.61463748173;1189.61463153076;1189.61447150302	96.0163269042969;92.792121887207;91.8831176757813;64.588996887207;15.0499496459961;78.976432800293;94.3843078613281;88.6267318725586;64.588996887207;102.449996948242;108.079803466797;79.689697265625	2	0.0035	-0.0155	0.1355	0.1215	0.0025	-0.0445	0.3965	0.0115	-0.0495	-0.0025	-0.0135	-0.0065	-0.0033041	-0.0038112	-0.002946	-0.002835	-0.0031399	-0.0029515	-0.0025471	-0.0029258	-0.0035782	-0.0031241	-0.0032792	-0.003413
Feature_4366_i	373.727	33.695	VAISEVK	Q03940	JD_06232014_sample3_B_msms_12342;JD_06232014_sample1_A_msms_12164;JD_06232014_sample4_B_msms_12253;JD_06232014_sample3_C_msms_11846;JD_06232014_sample4_C_msms_11974;JD_06232014_sample3_A_msms_12267;JD_06232014_sample2_A_msms_12102	373.726	373.728	32.695	34.695	199368,199366,199459,199417,199367,199478,199330,199464,199378,199369,199380	11	744.438	2	73.5664	11		0.5412	33.762;33.771;33.806;33.811;33.508;NA;33.93;33.695;33.502;33.587;33.571;33.399	373.226442860995;373.226473179309;373.226395058084;373.226363888218;373.22645609118;NA;373.226342775999;373.226612917783;373.22610354316;373.226727069158;373.226729582802;373.226688247069	60.759880065918;NaN;NaN;64.7574081420898;NaN;NA;79.1455307006836;77.0576629638672;77.2824630737305;NaN;70.6900634765625;85.2720184326172	1	0.067	0.076	0.111	0.116	-0.187	-0.321296	0.235	0	-0.193	-0.108	-0.124	-0.296	-0.00086614	-0.0012031	-0.0011347	-0.00073827	-0.0011345	-0.00121817	-0.0007544	-0.0010955	-0.00106	-0.0010462	-0.001028	-0.0013453
Feature_4369_i	707.051	93.1	VAIQLNDTHPSLAIPELMR	P44374	JD_06232014_sample3_B_msms_44167;JD_06232014_sample3_C_msms_43650	707.05	707.052	92.1	94.1	1326351,1326348,1326347,1326345,1326346	5	2117.13	3	45.1939	5		0.38539	NA;NA;NA;NA;NA;NA;NA;93.1;92.966;93.299;93.257;93.009	NA;NA;NA;NA;NA;NA;NA;706.719176701952;706.718376104864;706.720709136617;706.719611758999;706.716211926598	NA;NA;NA;NA;NA;NA;NA;35.6235008239746;54.7643394470215;NaN;NaN;NaN	1	0.074514	-0.0376628	0.0936027	0.332612	-0.148634	-0.229218	0.69462	0	-0.134	0.199	0.157	-0.091	-0.00172695	-0.00195548	-0.00213589	-0.00162928	-0.00236309	-0.00204625	-0.00109655	-0.0017664	-0.0019727	-0.0017859	-0.0015464	-0.0019657
Feature_4370_i	417.735	48.118	VAINGFGR	P00359	JD_06232014_sample1_B_msms_19658;19906;JD_06232014_sample4_B_msms_19877;20085;JD_06232014_sample2_A_msms_19540;19782;JD_06232014_sample1_C_msms_19660;19933;JD_06232014_sample3_A_msms_19891;20248;20193;JD_06232014_sample3_C_msms_19253;19521;JD_06232014_sample3_B_msms_20020;JD_06232014_sample4_C_msms_19546;JD_06232014_sample4_A_msms_19818;JD_06232014_sample1_A_msms_20526	417.734	417.736	47.118	49.118	354410,354407,354415,354409,354413,354411,354412,354406,354408,354438,354450,354451	12	832.453	2	123.452	12		1.11863	49.815;48.118;48.16;48.178;49.645;49.123;48.455;48.155;47.859;48.016;48.065;47.869	417.234173237181;417.236305768853;417.23621982661;417.236218924681;417.234044003907;417.234389619131;417.236321926354;417.23622190752;417.236165720122;417.235869730157;417.23587364162;417.235740914228	41.429328918457;146.205902099609;111.035499572754;111.035499572754;NaN;NaN;132.093795776367;134.663192749023;134.663192749023;128.861099243164;148.327102661133;146.205902099609	1	1.697	0	0.042	0.06	1.527	1.005	0.337	0.037	-0.259	-0.102	-0.053	-0.249	-0.00094249	-0.00121205	-0.00127495	-0.000931355	-0.0011225	-0.0012806	-0.000997705	-0.000904583	-0.00125205	-0.00093634	-0.00091841	-0.0011601
Feature_4372_i	696.889	95.2195	VAIGEVPFTFGVR	P14020	JD_06232014_sample2_B_msms_44964;JD_06232014_sample4_C_msms_44799;JD_06232014_sample1_A_msms_45234;JD_06232014_sample3_B_msms_45204;JD_06232014_sample3_C_msms_44612;JD_06232014_sample4_B_msms_45238;JD_06232014_sample1_B_msms_44983;JD_06232014_sample3_A_msms_45463;JD_06232014_sample4_A_msms_45164;JD_06232014_sample2_A_msms_45170;JD_06232014_sample2_C_msms_44721;JD_06232014_sample1_C_msms_44995;45272	696.888	696.89	94.2195	96.2195	1302789,1302781,1302757,1302756,1302779,1302760,1302761,1302777,1302786,1302787,1302765,1302778	12	1390.76	2	57.083	12		0.819167	95.353;95.185;95.244;95.701;95.088;94.988;96.067;95.201;94.973;95.418;95.238;95.002	696.387605363866;696.387651164265;696.387786877467;696.387887211669;696.387944704501;696.387692007756;696.387763861826;696.387590126951;696.387814912233;696.387889661694;696.387618824491;696.387829778106	149.410400390625;46.8795204162598;20.7331695556641;58.3199806213379;36.2924613952637;38.300220489502;44.5107612609863;51.7258110046387;66.0043411254883;54.3424987792969;60.1570587158203;58.3199806213379	2	0.1335	-0.0345	0.0245	0.4815	-0.1315	-0.2315	0.8475	-0.0185	-0.2465	0.1985	0.0185	-0.2175	-0.00055999	-0.0011001	-0.0011803	-0.00058477	-0.0015703	-0.00091687	-0.00079665	-0.00098354	-0.0012116	-0.00044416	-0.00033692	-0.0012635
Feature_4375_i	476.615	74.0695	VAIAALEVIRDEK	P07991	JD_06232014_sample1_A_msms_33692;JD_06232014_sample3_B_msms_33907;JD_06232014_sample4_B_msms_33901;JD_06232014_sample1_B_msms_33681;JD_06232014_sample2_A_msms_33654;JD_06232014_sample2_B_msms_33695;JD_06232014_sample4_A_msms_33713;JD_06232014_sample3_A_msms_33987	476.614	476.616	73.0695	75.0695	584538,584549,584546,584541,584540,584544,584535,584543,584539,584537,584550,584536	12	1425.82	3	64.9163	12		0.445983	74.144;74.06;74.136;74.202;74.008;73.885;74.619;74.137;73.943;74.004;74.079;73.937	476.281628353862;476.281068973154;476.281585830081;476.281465038481;476.281489548559;476.281456200937;476.281838343795;476.281582245089;476.281391367769;476.280783924872;476.281139536446;476.281172600536	62.528018951416;87.1547393798828;NaN;69.9199829101563;50.1162109375;NaN;54.2756881713867;45.8252601623535;NaN;65.895378112793;83.6152496337891;NaN	2	0.0745	-0.0095	0.0665	0.1325	-0.0615	-0.1845	0.5495	0.0675	-0.1265	-0.0655	0.0095	-0.1325	-0.0009374	-0.0012397	-0.001175	-0.00073328	-0.0012579	-0.0010658	-0.00081992	-0.0010508	-0.0012277	-0.00080506	-0.00095561	-0.0011619
Feature_4377_i	528.336	82.024	VAIAALEVIR	P07991	JD_06232014_sample1_B_msms_38027;JD_06232014_sample2_C_msms_37807;JD_06232014_sample1_A_msms_38043;JD_06232014_sample3_B_msms_38299;JD_06232014_sample2_B_msms_38063;JD_06232014_sample4_B_msms_38221;JD_06232014_sample1_C_msms_38079;JD_06232014_sample4_C_msms_37896;JD_06232014_sample3_A_msms_38423;JD_06232014_sample4_A_msms_38070;JD_06232014_sample3_C_msms_37718;JD_06232014_sample2_A_msms_38074	528.335	528.337	81.024	83.024	779519,779523,779521,779528,779520,779524,779522,779525,779529,779526,779518,779527	12	1053.65	2	57.651	12		0.448617	82.079;82.032;82.164;82.266;81.991;81.868;82.683;82.117;81.886;82.016;81.988;81.865	527.834533471598;527.834345353068;527.834568152573;527.834641583498;527.83442710623;527.834590999578;527.8347098326;527.834505521638;527.834334330306;527.834695638504;527.834487357215;527.834533345625	57.1738586425781;64.8199996948242;46.8437995910645;55.8062591552734;55.3526496887207;63.6242408752441;56.0429992675781;58.7431106567383;54.2592506408691;50.7912406921387;64.7297668457031;63.6242408752441	1	0.055	0.008	0.14	0.242	-0.033	-0.156	0.659	0.093	-0.138	-0.008	-0.036	-0.159	-0.0010567	-0.0013099	-0.0014296	-0.00089174	-0.0016251	-0.0013999	-0.00091211	-0.0011313	-0.0012651	-0.00078236	-0.00097571	-0.0014035
Feature_4378_i	492.588	44.56	VAHGCYISNAALAK	P40825	JD_06232014_sample3_A_msms_17806;JD_06232014_sample2_A_msms_17723	492.587	492.589	43.56	45.56	644744,644748,644750,644743,644745,644729,644730,644749,644747,644746	10	1473.74	3	46.409	10		0.84184	44.657;NA;44.731;44.598;44.404;44.237;44.731;44.538;44.437;NA;44.582;44.437	492.252957270053;NA;492.253610244422;492.253019814445;492.252996434352;492.253668888756;492.253083418608;492.252960877291;492.253566503786;NA;492.253013217055;492.254677247383	NaN;NA;NaN;61.1102600097656;NaN;NaN;31.7077102661133;NaN;NaN;NA;NaN;NaN	2	0.097	0.0208168	0.171	0.038	-0.156	-0.323	0.171	-0.022	-0.123	-0.0463322	0.022	-0.123	-0.00088287	-0.0014692	-0.0014404	-0.00087534	-0.0012945	-0.0013191	-0.00088102	-0.00086934	-0.0011292	-0.00078701	-0.0011098	-0.0015038
Feature_4379_i	738.378	44.595	VAHGCYISNAALAK	P40825	JD_06232014_sample3_A_msms_17819;JD_06232014_sample1_B_msms_17775;JD_06232014_sample2_A_msms_17647;JD_06232014_sample4_A_msms_17739;17784	738.377	738.379	43.595	45.595	1392620,1392618,1392614,1392621,1392616,1392619,1392613,1392615,1392622,1392625,1392617,1392643	12	1473.74	2	114.94	12		0.5771	44.667;44.624;44.732;44.595;44.385;44.235;44.733;44.547;44.441;44.509;44.596;44.429	737.876001706881;737.876860389827;737.877042223274;737.876079754495;737.876084314956;737.876865746795;737.876212971511;737.876140998624;737.876883113828;737.878853164994;737.876323246528;737.87712323591	NaN;156.242797851563;NaN;117.478897094727;NaN;NaN;122.782501220703;NaN;NaN;63.256591796875;NaN;NaN	2	0.072	0.029	0.137	0	-0.21	-0.36	0.138	-0.048	-0.154	-0.086	0.001	-0.166	-0.0016742	-0.0025663	-0.002411	-0.001582	-0.0021904	-0.0022595	-0.0015516	-0.0015424	-0.0019443	-0.0015214	-0.0019548	-0.0024957
Feature_4383_i	830.923	64.4225	VAGIVGQLCEGSENVK	P53727	JD_06232014_sample1_B_msms_28472;JD_06232014_sample3_B_msms_28700	830.922	830.924	63.4225	65.4225	1556116,1556113,1556124,1556112,1556111,1556123,1556110,1556117,1556114,1556115	10	1658.83	2	57.2783	10		0.5275	64.381;64.429;64.564;64.517;64.377;64.175;64.74;64.47;64.343;NA;64.464;NA	830.423489779041;830.42345435767;830.425523888922;830.423116312612;830.424022564925;830.426022448823;830.422287994186;830.423628133355;830.424885503465;NA;830.423099287209;NA	NaN;63.6822814941406;NaN;NaN;NaN;NaN;NaN;50.8743705749512;NaN;NA;NaN;NA	1	-0.0415	0.0065	0.1415	0.0945	-0.0455	-0.2475	0.3175	0.0475	-0.0795	-0.0732639	0.0415	-0.170479	-0.0021206	-0.0028166	-0.0030037	-0.0017904	-0.0026566	-0.0031609	-0.0013432	-0.0020405	-0.0031131	-0.00213814	-0.0020284	-0.00264598
Feature_4384_i	789.397	69.002	VAGFSGGLVVDDPESK	P25627	JD_06232014_sample3_B_msms_31160;JD_06232014_sample4_A_msms_30988;JD_06232014_sample1_A_msms_30996;JD_06232014_sample1_B_msms_30957;JD_06232014_sample3_C_msms_30610;JD_06232014_sample2_B_msms_30974;JD_06232014_sample4_B_msms_31169;JD_06232014_sample2_A_msms_31015;JD_06232014_sample4_C_msms_30770;JD_06232014_sample2_C_msms_30730	789.396	789.398	68.002	70.002	1490967,1490968,1490970,1490964,1490969,1490963,1490961,1490976,1490962,1490978,1490977	11	1575.78	2	59.1231	11		1	69.078;69.016;69.064;69.217;68.991;68.816;NA;69.081;68.888;68.919;69.002;68.841	788.897627074687;788.896001203676;788.895387287841;788.895821607087;788.895492390285;NaN;NA;788.895688470673;788.895410635741;788.895965478148;788.895827926839;788.895731300372	63.4622192382813;78.3256301879883;NaN;33.872;53.5645294189453;53.565;NA;47.5475196838379;81.6558837890625;49.3428802490234;74.1408462524414;55.7548484802246	1	0.076	0.014	0.062	0.215	-0.011	-0.186	0.465318	0.079	-0.114	-0.083	0	-0.161	-0.0021848	-0.0023789	-0.002653	-0.0013735	-0.0025518	-0.00243923	-0.00177292	-0.0020198	-0.0025591	-0.0018149	-0.0014954	-0.0022803
Feature_4385_i	829.889	98.208	VAGFLFNDEDMMIR	P31539	JD_06232014_sample3_B_msms_46851;JD_06232014_sample1_B_msms_46631;JD_06232014_sample1_A_msms_46746;JD_06232014_sample3_C_msms_46219;JD_06232014_sample2_A_msms_46876;JD_06232014_sample3_A_msms_47155;JD_06232014_sample2_B_msms_46584;JD_06232014_sample1_C_msms_46667;JD_06232014_sample4_A_msms_46847;JD_06232014_sample4_B_msms_46892;JD_06232014_sample4_C_msms_46448;JD_06232014_sample2_C_msms_46335	829.888	829.89	97.208	99.208	1554464,1554466,1554475,1554471,1554467,1554469,1554465,1554474,1554459,1554463,1554472,1554477	12	1656.76	2	81.549	12		0.635233	98.409;98.172;98.257;98.725;97.986;97.885;99.113;98.199;97.937;98.417;98.217;98.03	829.38901164018;829.388734774493;829.389043237532;829.388721933185;829.388806970585;829.389129132019;829.388714739763;829.388682241227;829.388858052726;829.388431497828;829.388731844972;829.388750913367	90.7587738037109;83.0870132446289;79.8748779296875;98.9420928955078;46.3177108764648;67.2344665527344;89.2306365966797;96.4640579223633;53.377368927002;98.9420928955078;96.4640579223633;77.8944625854492	1	0.201	-0.036	0.049	0.517	-0.222	-0.323	0.905	-0.009	-0.271	0.209	0.009	-0.178	-0.0021087	-0.0024568	-0.0024607	-0.0015562	-0.0024625	-0.0029428	-0.0018006	-0.0018004	-0.0021531	-0.001175	-0.0011537	-0.0025668
Feature_4388_i	410.741	33.585	VAFVQQK	Q08208	JD_06232014_sample3_C_msms_11803;JD_06232014_sample4_C_msms_11944	410.74	410.742	32.585	34.585	328734,328731,328730,328729,328737,328739,328735,328732,328736,328708,328733,328738	12	818.465	2	100.813	12		0.39106	33.715;33.72;33.779;33.772;33.486;33.33;33.925;33.631;33.468;33.539;33.528;33.355	410.239530023233;410.23949897628;410.239359185477;410.239291452253;410.239625450484;410.239489963651;410.239438788009;410.239628121472;410.239654102581;410.239643749935;410.239567915413;410.239650408982	NaN;NaN;NaN;NaN;NaN;NaN;NaN;NaN;84.064;NaN;NaN;117.561599731445	1	0.13	0.135	0.194	0.187	-0.099	-0.255	0.34	0.046	-0.117	-0.046	-0.057	-0.23	-0.00083568	-0.0012021	-0.0010284	-0.00074576	-0.0012334	-0.0012374	-0.00071673	-0.0010482	-0.0010269	-0.0010192	-0.0010202	-0.0014209
Feature_4389_i	534.272	58.8365	VAFTVDQMR	P32324	JD_06232014_sample4_B_msms_25616;25897;JD_06232014_sample1_B_msms_25389;25670;JD_06232014_sample2_A_msms_25363;25638;JD_06232014_sample4_A_msms_25457;25737;JD_06232014_sample3_B_msms_25625;25904;JD_06232014_sample2_B_msms_25376;25659;JD_06232014_sample1_A_msms_25375;25654;JD_06232014_sample3_C_msms_25012;25294;JD_06232014_sample3_A_msms_25583;JD_06232014_sample2_C_msms_25097;25378;JD_06232014_sample1_C_msms_25434;25711;JD_06232014_sample4_C_msms_25140;25416	534.271	534.273	57.8365	59.8365	801091,801095,801094,801096,801097,801090,801099,801093,801089,801088,801098,801092	12	1065.53	2	156.873	12		0.8008	58.834;58.84;58.917;58.897;58.688;58.51;59.181;58.926;58.641;58.839;58.834;58.534	533.771289992924;533.771302547507;533.771305138486;533.77125574713;533.771133599968;533.771110738885;533.771061523077;533.771274915045;533.771173410773;533.771269661102;533.771181748841;533.771204245738	163.150894165039;190.728805541992;126.242599487305;178.942794799805;169.122802734375;151.441192626953;149.815994262695;155.06770324707;138.395706176758;149.815994262695;168.265701293945;141.480102539063	1	-0.0025	0.0035	0.0805	0.0605	-0.1485	-0.3265	0.3445	0.0895	-0.1955	0.0025	-0.0025	-0.3025	-0.0014348	-0.0015774	-0.0017763	-0.0014787	-0.0015389	-0.001508	-0.0012378	-0.0015005	-0.0015274	-0.0011464	-0.0011001	-0.0015926
Feature_4390_i	542.269	58.847	VAFTVDQMR	P32324	JD_06232014_sample2_A_msms_18556;JD_06232014_sample1_B_msms_18629;JD_06232014_sample1_A_msms_18651;JD_06232014_sample2_B_msms_18591;JD_06232014_sample3_A_msms_18777;JD_06232014_sample4_B_msms_18838;JD_06232014_sample3_B_msms_18870;JD_06232014_sample1_C_msms_18713;JD_06232014_sample4_C_msms_18492;18473;JD_06232014_sample4_A_msms_18665;18645;JD_06232014_sample2_C_msms_25129;JD_06232014_sample3_C_msms_25044	542.268	542.27	57.847	59.847	829992,829996,830002,830001,830000,829991,829995,829994,830014,829999,830004,830017	12	1081.52	2	96.6073	12	Oxidation (M)	0.779	46.325;46.318;46.392;46.336;46.095;58.494;46.511;46.312;58.621;46.213;46.283;46.111	541.76826649911;541.768182633493;541.768174139213;541.768081912195;541.76818728322;541.768288636338;541.768184198121;541.768075246181;541.768425163142;541.767984310716;541.768076043979;541.768319298175	96.0335998535156;116.729698181152;84.5221862792969;114.894599914551;95.6077270507813;74.1726608276367;125.160499572754;113.658203125;74.1726608276367;72.6069793701172;127.995101928711;63.734130859375	1	-12.522	-12.529	-12.455	-12.511	-12.752	-0.353	-12.336	-12.535	-0.226	-12.634	-12.564	-12.736	-0.0014673	-0.0016644	-0.00178715	-0.00126545	-0.00156405	-0.0014792	-0.0011993	-0.00133995	-0.0015283	-0.0011537	-0.0010772	-0.00174675
Feature_4392_i	892.401	59.4205	VAFTGLEEDGETEEEK	P32481	JD_06232014_sample4_B_msms_25956;JD_06232014_sample1_B_msms_25741;JD_06232014_sample3_B_msms_26009;JD_06232014_sample4_A_msms_25803;JD_06232014_sample1_A_msms_25760;JD_06232014_sample2_A_msms_25688;JD_06232014_sample2_B_msms_25763;JD_06232014_sample1_C_msms_25843;JD_06232014_sample3_C_msms_25426;JD_06232014_sample4_C_msms_25634;JD_06232014_sample2_C_msms_25517;JD_06232014_sample3_A_msms_25929	892.4	892.402	58.4205	60.4205	1627098,1627094,1627102,1627100,1627096,1627103,1627099,1627093,1627092,1627091,1627090,1627101	12	1781.78	2	169.998	12		0.6477	59.483;59.415;59.572;59.494;59.31;59.241;59.756;59.564;59.351;59.391;59.426;59.371	891.900366044825;891.900630360124;891.900630246066;891.900873478099;891.901070162931;891.900726852097;891.900459467233;891.900687156249;891.900720518123;891.900545452905;891.900731869878;891.900814818622	178.139495849609;188.587997436523;155.255905151367;169.368896484375;154.690795898438;168.454696655273;169.940307617188;168.454696655273;164.626403808594;164.529495239258;178.139495849609;179.789505004883	1	0.0625	-0.0055	0.1515	0.0735	-0.1105	-0.1795	0.3355	0.1435	-0.0695	-0.0295	0.0055	-0.0495	-0.0028072	-0.0033907	-0.003954	-0.0030665	-0.0039881	-0.0039832	-0.0022887	-0.0034347	-0.0038289	-0.0024508	-0.0027301	-0.0040072
Feature_4393_i	461.756	47.3235	VAFLESQK	P16603	JD_06232014_sample2_B_msms_19115;JD_06232014_sample2_A_msms_19111;JD_06232014_sample1_A_msms_19199;JD_06232014_sample1_B_msms_19174;JD_06232014_sample4_B_msms_19361;JD_06232014_sample1_C_msms_19195;JD_06232014_sample3_B_msms_19389;JD_06232014_sample3_C_msms_18800;JD_06232014_sample4_C_msms_18991;JD_06232014_sample2_C_msms_18827;JD_06232014_sample4_A_msms_19206	461.755	461.757	46.3235	48.3235	525337,525294,525275,525283,525295,525297,525285,525291,525284,525289,525286,525287	12	920.496	2	43.5135	12		0.665183	47.359;47.313;47.363;47.426;47.174;46.927;47.674;47.38;47.048;47.288;47.334;47.098	461.255026937472;461.255137701227;461.255008265112;461.255059648671;461.255143050748;461.254929142493;461.255143596237;461.255045435593;461.254944265868;461.255004399621;461.25514132471;461.254982018132	63.960521697998;55.5027389526367;33.3778495788574;31.454439163208;48.7941589355469;38.3031997680664;NaN;38.3031997680664;47.6027603149414;41.8760604858398;31.8707599639893;47.6027603149414	1	0.0355	-0.0105	0.0395	0.1025	-0.1495	-0.3965	0.3505	0.0565	-0.2755	-0.0355	0.0105	-0.2255	-0.0010388	-0.0013729	-0.0013397	-0.00089044	-0.0012165	-0.0013332	-0.0010145	-0.00105779	-0.0013367	-0.000837045	-0.00086622	-0.00136755
Feature_4395_i	538.776	23.855	VAEWKEEGK	Q12464	JD_06232014_sample3_C_msms_7476;JD_06232014_sample2_C_msms_7351;JD_06232014_sample1_C_msms_7637;JD_06232014_sample3_B_msms_7801	538.775	538.777	22.855	24.855	817924,817916,817904,817914,817915,817912,817913	7	1074.53	2	53.3466	7		1	23.347;23.199;24.037;NA;NA;23.684;NA;24.036;23.855;NA;NA;23.966	538.274181848873;538.2745755995;NaN;NA;NA;538.274183633557;NA;NaN;538.275214620168;NA;NA;538.274808064856	NaN;NaN;54.066;NA;NA;61.5934295654297;NA;43.308;54.4189605712891;NA;NA;NaN	1	-0.508	-0.656	0.182	0.225929	-0.144658	-0.171	0.357671	0.181	0	0.0636791	0.057878	0.111	-0.0018945	-0.0022706	-0.00181298	-0.00115891	-0.00172805	-0.0016315	-0.00120254	-0.00123059	-0.00177455	-0.00113211	-0.00127226	-0.0019478
Feature_4396_i	992.528	90.574	VAEVKPQVNQIEFSPFLQNQTPGIYK	Q07551	JD_06232014_sample3_B_msms_42743;JD_06232014_sample2_B_msms_42536;JD_06232014_sample1_A_msms_42542;JD_06232014_sample1_B_msms_42561;JD_06232014_sample2_C_msms_42351;JD_06232014_sample4_C_msms_42481;JD_06232014_sample4_B_msms_42740;JD_06232014_sample4_A_msms_42606;JD_06232014_sample3_A_msms_42800;JD_06232014_sample1_C_msms_42616;JD_06232014_sample3_C_msms_42235;JD_06232014_sample2_A_msms_42527	992.527	992.529	89.574	91.574	1704161,1704158,1704157,1704154,1704162,1704165,1704163,1704159,1704155,1704164,1704156,1704160	12	2973.56	3	62.6679	12		0.468417	90.588;90.56;90.708;90.718;90.427;90.451;91.031;90.558;90.484;90.598;90.528;90.617	992.194928143591;992.194956711751;992.195749254451;992.194850583023;992.19477147898;992.195395145177;992.194469992202;992.195088956795;992.195104147522;992.195129693288;992.195430806669;992.195614992223	80.0198364257813;79.3729934692383;55.6623802185059;60.9504890441895;62.5819892883301;76.9090728759766;36.3190116882324;44.1612892150879;64.7012405395508;28.0912303924561;99.9539184570313;63.2912406921387	1	0.014	-0.014	0.134	0.144	-0.147	-0.123	0.457	-0.016	-0.09	0.024	-0.046	0.043	-0.0034976	-0.0037921	-0.0047311	-0.0035158	-0.0049555	-0.0042967	-0.0033823	-0.0039643	-0.0043941	-0.0039319	-0.0038771	-0.0044993
Feature_4397_i	774.908	72.8125	VAEVAVQNFITNDK	P12385	JD_06232014_sample1_B_msms_32965;JD_06232014_sample2_A_msms_32938;JD_06232014_sample3_B_msms_33201;JD_06232014_sample1_A_msms_33037;JD_06232014_sample2_B_msms_33023;JD_06232014_sample4_B_msms_33183;JD_06232014_sample2_C_msms_32823;JD_06232014_sample3_C_msms_32667;JD_06232014_sample4_C_msms_32850;JD_06232014_sample3_A_msms_33215;JD_06232014_sample1_C_msms_33049;JD_06232014_sample4_A_msms_33008	774.907	774.909	71.8125	73.8125	1465757,1465754,1465764,1465758,1465760,1465750,1465756,1465746,1465742,1465753,1465759,1465748	12	1546.8	2	157.133	12		0.508383	72.924;72.826;72.934;72.932;72.784;72.729;73.263;72.846;72.731;72.736;72.799;72.766	774.40639438479;774.406410219286;774.406555899553;774.406399658958;774.406416001576;774.406434451322;774.406507826548;774.406518585399;774.406291061251;774.406139215243;774.406208651584;774.406054930812	153.089599609375;136.825805664063;183.961196899414;124.62020111084;148.519500732422;212.109893798828;118.522003173828;156.242797851563;171.92790222168;171.7626953125;182.723907470703;125.293197631836	1	0.1115	0.0135	0.1215	0.1195	-0.0285	-0.0835	0.4505	0.0335	-0.0815	-0.0765	-0.0135	-0.0465	-0.0020394	-0.0024909	-0.0022028	-0.0015963	-0.0025879	-0.0022517	-0.0018183	-0.0018635	-0.0022387	-0.0018262	-0.0019718	-0.002321
Feature_4398_i	714.698	76.179	VAETFNTEIINNVEEYKK	Q02046	JD_06232014_sample2_B_msms_34799;JD_06232014_sample4_A_msms_34846;JD_06232014_sample3_A_msms_35009;JD_06232014_sample3_C_msms_34539	714.697	714.699	75.179	77.179	1343001,1343020,1343008,1343006,1343007	5	2140.07	3	41.9359	5		1	NA;NA;NA;76.179;76.018;NA;76.508;NA;76.109;76.066;NA;NA	NA;NA;NA;714.36606878309;714.36092726319;NA;714.367787382658;NA;NaN;714.36637547466;NA;NA	NA;NA;NA;NaN;49.7081909179688;NA;43.383;NA;34.669;39.9832611083984;NA;NA	1	0.0587146	-0.0098259	0.107168	0	-0.161	-0.153843	0.329	0.0680068	-0.07	-0.113	-0.00961948	-0.113389	-0.00169814	-0.00210063	-0.00203007	-0.0013776	-0.0019807	-0.00188525	-0.0014753	-0.00161169	-0.00204019	-0.0011806	-0.00161961	-0.00215292
Feature_4399_i	1007.49	84.5165	VAETFNTEIINNVEEYK	Q02046	JD_06232014_sample1_B_msms_39381;JD_06232014_sample4_A_msms_39357;JD_06232014_sample2_A_msms_39323;JD_06232014_sample3_A_msms_39540	1007.49	1007.5	83.5165	85.5165	1712624,1712621,1712620,1712619	4	2011.97	2	80.0631	4		0.793967	NA;84.664;NA;84.637;NA;NA;84.883;NA;NA;84.396;NA;NA	NA;1006.9998257092;NA;1006.99349340832;NA;NA;1006.99209513889;NA;NA;1006.993451933;NA;NA	NA;88.3851470947266;NA;94.2033920288086;NA;NA;65.2309875488281;NA;NA;72.4328384399414;NA;NA	1	0.0380782	0.1475	0.142252	0.1205	-0.0740552	-0.172229	0.3665	0.0610168	-0.141691	-0.1205	-0.0391929	-0.123126	-0.00250458	-0.0028817	-0.00270914	-0.002747	-0.00337611	-0.00316903	-0.0022199	-0.00266455	-0.00308425	-0.0026695	-0.00226183	-0.00313109
Feature_4400_i	916.079	57.78	VAETALFSGNDGADSNPGDSAQVEEHK	P53890	JD_06232014_sample4_B_msms_25114;JD_06232014_sample1_B_msms_24894;JD_06232014_sample2_B_msms_24885;JD_06232014_sample3_C_msms_24575;JD_06232014_sample4_A_msms_24950;JD_06232014_sample4_C_msms_24740;JD_06232014_sample1_C_msms_24950;JD_06232014_sample2_C_msms_24693	916.078	916.08	56.78	58.78	1649331,1649333,1649327,1649332,1649330,1649329,1649328,1649334	8	2744.21	3	55.8751	8		0.445767	NA;57.862;57.908;NA;57.74;57.657;NA;NA;57.739;57.82;57.879;57.699	NA;915.746147153527;915.746157396312;NA;915.745515263088;915.745959562372;NA;NA;915.746005379439;915.743749542382;915.746178956633;915.745809182161	NA;50.9863395690918;59.6283416748047;NA;18.4151992797852;71.0597076416016;NA;NA;56.6880683898926;83.9923706054688;37.573600769043;68.6574935913086	1	0.0222037	0.082	0.128	0.114468	-0.04	-0.123	0.357777	0.0704314	-0.041	0.04	0.099	-0.081	-0.00242421	-0.0030385	-0.0028343	-0.00263418	-0.0026194	-0.0032581	-0.00211813	-0.00253058	-0.0030211	-0.0021522	-0.0019349	-0.003447
Feature_4401_i	518.252	41.9665	VAEPSDNIHGDELR	P25298	JD_06232014_sample1_A_msms_16404;JD_06232014_sample1_B_msms_16334;JD_06232014_sample3_B_msms_16588;JD_06232014_sample2_B_msms_16311;JD_06232014_sample2_A_msms_16301;JD_06232014_sample4_C_msms_16234;JD_06232014_sample1_C_msms_16435;JD_06232014_sample4_B_msms_16582;JD_06232014_sample4_A_msms_16421	518.251	518.253	40.9665	42.9665	741527,741526,741520,741528,741525,741518,741530,741519,741523,741529,741517	11	1550.73	3	58.5978	11		0.504417	42.043;41.897;42.043;42.021;41.708;NA;42.085;41.949;41.7;41.886;41.984;41.781	517.918120984238;517.918052983663;517.917912022878;517.91822388701;517.918177684407;NA;517.918426888942;517.917970611195;517.91826648735;517.91810411684;517.918104491891;517.916134958912	59.7087783813477;68.0444488525391;68.0444488525391;61.4092597961426;72.3213806152344;NA;NaN;51.7707481384277;NaN;51.6433601379395;68.0444488525391;26.3933792114258	2	0.0765	-0.0695	0.0765	0.0545	-0.2585	-0.313022	0.1185	-0.0175	-0.2665	-0.0805	0.0175	-0.1855	-0.0012308	-0.0017072	-0.0017206	-0.0010685	-0.0016047	-0.0016389	-0.0013605	-0.0012066	-0.0015053	-0.0010198	-0.0010354	-0.001601
Feature_4403_i	301.834	20.63	VAENWRK	P38061	JD_06232014_sample2_B_msms_6289;JD_06232014_sample1_C_msms_6260;JD_06232014_sample3_C_msms_6136;JD_06232014_sample1_B_msms_6312;JD_06232014_sample4_C_msms_6206;JD_06232014_sample2_C_msms_6001;JD_06232014_sample1_A_msms_6331;JD_06232014_sample4_B_msms_6435;JD_06232014_sample3_B_msms_6508;JD_06232014_sample4_A_msms_6313	301.833	301.835	19.63	21.63	2433,2432,2437,2436,2431,2435,2428,2430,2429,2440,2439,2438	12	901.477	3	67.6149	12		0.57155	20.674;20.596;20.704;20.774;20.552;20.321;20.955;20.604;20.535;20.656;20.659;20.464	301.499468891156;301.499586115761;301.49952430527;301.499456939495;301.499538087927;301.499559030023;301.499534346842;301.499462710016;301.499580950194;301.499335288094;301.49949304082;301.499522934781	57.4713401794434;76.8466262817383;71.14111328125;NaN;77.9843368530273;76.8466262817383;NaN;56.0907783508301;76.8333206176758;53.163;51.7871894836426;77.9843368530273	1	0.044	-0.034	0.074	0.144	-0.078	-0.309	0.325	-0.026	-0.095	0.026	0.029	-0.166	-0.00063363	-0.0011498	-0.0010445	-0.0005813	-0.00093792	-0.0010219	-0.00039396	-0.00058183	-0.0009781	-0.00046858	-0.00061305	-0.0010274
Feature_4404_i	512.796	52.731	VAENVPGLPK	P00899	JD_06232014_sample1_B_msms_21993;JD_06232014_sample3_A_msms_22192;JD_06232014_sample2_B_msms_21968;JD_06232014_sample4_B_msms_22213;JD_06232014_sample1_A_msms_22008;JD_06232014_sample1_C_msms_22126;JD_06232014_sample4_C_msms_21926;JD_06232014_sample2_A_msms_21947;22244;JD_06232014_sample3_B_msms_22222;JD_06232014_sample4_A_msms_22104;JD_06232014_sample2_C_msms_21778;JD_06232014_sample3_C_msms_21685;21961	512.795	512.797	51.731	53.731	721459,721448,721455,721447,721449,721451,721458,721450,721452,721453,721456,721457	12	1022.58	2	60.2091	12		0.9212	52.736;52.745;52.817;52.726;52.592;52.435;52.937;52.773;52.486;52.721;52.773;52.573	512.295153864958;512.295203506697;512.295065062004;512.295085226157;512.295090919406;512.295097495171;512.29501783731;512.295046004387;512.29515139594;512.295127957569;512.295065036368;512.295188440954	48.4417495727539;61.8154411315918;67.9303512573242;71.5241928100586;48.0275497436523;46.5239791870117;79.3106384277344;58.6296005249023;64.1031036376953;61.9582481384277;49.1890602111816;65.0558013916016	1	0.005	0.014	0.086	-0.005	-0.139	-0.296	0.206	0.042	-0.245	-0.01	0.042	-0.158	-0.0011231	-0.0015127	-0.001506	-0.0011298	-0.0014629	-0.0013751	-0.0011022	-0.0011706	-0.001431	-0.0010037	-0.0010505	-0.0016914
Feature_4407_i	373.715	22.9105	VAELASR	P05030	JD_06232014_sample2_B_msms_7173;JD_06232014_sample1_B_msms_7168;JD_06232014_sample3_B_msms_7319;JD_06232014_sample1_C_msms_7162;JD_06232014_sample4_C_msms_7247;JD_06232014_sample2_C_msms_7039;JD_06232014_sample2_A_msms_7219;JD_06232014_sample3_A_msms_7319;JD_06232014_sample4_A_msms_7222	373.714	373.716	21.9105	23.9105	198954,198962,198973,198964,198979,198955,198969,198953,198967,198947,198952,198942	12	744.413	2	124.269	12		1.11962	23.001;22.835;22.94;23.098;22.827;22.636;23.282;22.881;22.721;22.947;22.99;22.839	373.213797816463;373.21387293552;373.213897183705;373.213681469866;373.213813235786;373.213839037674;373.213776097621;373.213830365005;373.213985644757;373.213641085273;373.213686673143;373.213856868562	NaN;138.242202758789;143.004196166992;138.242202758789;128.566101074219;122.502197265625;85.2720184326172;134.056396484375;NaN;111.648300170898;NaN;116.883903503418	1	0.0905	-0.0755	0.0295	0.1875	-0.0835	-0.2745	0.3715	-0.0295	-0.1895	0.0365	0.0795	-0.0715	-0.001299	-0.0015426	-0.0013792	-0.0010586	-0.001236	-0.0015234	-0.0011026	-0.0010637	-0.0013971	-0.00097966	-0.0010382	-0.0014272
Feature_4408_i	810.9	72.295	VAEFDSPGQLLSDNK	P39109	JD_06232014_sample2_A_msms_32655;JD_06232014_sample3_B_msms_32906;JD_06232014_sample3_C_msms_32382;JD_06232014_sample1_B_msms_32663;JD_06232014_sample3_A_msms_32947;JD_06232014_sample4_A_msms_32709;JD_06232014_sample2_B_msms_32707;JD_06232014_sample4_C_msms_32538;JD_06232014_sample4_B_msms_32881;JD_06232014_sample2_C_msms_32470;JD_06232014_sample1_A_msms_32706;JD_06232014_sample1_C_msms_32724	810.899	810.901	71.295	73.295	1525272,1525304,1525301,1525303,1525288,1525289,1525295,1525293,1525277,1525280,1525278,1525275	12	1618.78	2	80.4374	12		0.67065	72.36;72.272;72.454;72.417;72.22;72.152;72.704;72.318;72.248;72.202;72.32;72.23	810.399708165411;810.399807104747;810.399679001495;810.399484330519;810.400120741371;810.399959365582;810.398674726976;810.399693800004;810.399669967126;810.399413746845;810.399617111282;810.399736170079	71.9800415039063;88.5614166259766;72.8978729248047;86.4966506958008;88.5614166259766;79.6515426635742;71.079948425293;104.954498291016;80.6319427490234;56.5139503479004;89.6238021850586;74.2960968017578	1	0.065	-0.023	0.159	0.122	-0.075	-0.143	0.409	0.023	-0.047	-0.093	0.025	-0.065	-0.0019729	-0.0027333	-0.0027469	-0.0019667	-0.0028795	-0.002722	-0.0016476	-0.0022159	-0.0026775	-0.0021817	-0.0022365	-0.0028126
Feature_4409_i	461.224	31.0825	VAEEMDVK	P53131	JD_06232014_sample1_B_msms_10882;JD_06232014_sample1_A_msms_10905;JD_06232014_sample4_B_msms_11016;JD_06232014_sample1_C_msms_10904;JD_06232014_sample3_C_msms_10635;JD_06232014_sample3_B_msms_11068;JD_06232014_sample2_B_msms_10838;JD_06232014_sample4_C_msms_10749;JD_06232014_sample3_A_msms_11020;JD_06232014_sample2_C_msms_10576;JD_06232014_sample2_A_msms_10874;JD_06232014_sample4_A_msms_10874	461.223	461.225	30.0825	32.0825	522736,522731,522727,522733,522732,522728,522737,522739,522729,522735,522734,522730	12	919.432	2	59.3484	12		0.38539	31.154;31.084;31.219;31.293;30.919;30.691;31.411;31.081;30.897;31.027;31.126;30.844	460.723283532551;460.723440313209;460.723309431742;460.723239686203;460.723378730913;460.723275038567;460.723224811446;460.723107142724;460.723158564242;460.723329870736;460.723170931926;460.723369213323	68.01611328125;54.9816513061523;57.7081298828125;68.01611328125;56.2580718994141;49.4181518554688;65.4653778076172;62.968879699707;59.5967292785645;50.8045692443848;66.6918869018555;52.2550010681152	1	0.0715	0.0015	0.1365	0.2105	-0.1635	-0.3915	0.3285	-0.0015	-0.1855	-0.0555	0.0435	-0.2385	-0.00089047	-0.0012423	-0.0014492	-0.00049969	-0.0013633	-0.0013649	-0.00062538	-0.00080145	-0.0012035	-0.00065053	-0.00072307	-0.0015089
Feature_4411_i	447.243	49.5795	VAEEFGIK	P32288	JD_06232014_sample3_A_msms_20668;JD_06232014_sample2_C_msms_20059;JD_06232014_sample1_C_msms_20501;JD_06232014_sample4_A_msms_20398	447.242	447.244	48.5795	50.5795	465740,465753,465755,465754,465752,465735,465736,465758,465757,465756,465759,465733	12	891.47	2	62.7959	12		0.69714	49.584;49.636;49.702;49.734;49.466;49.265;50.026;49.761;49.436;49.575;49.568;49.437	446.742377738129;446.742373809854;446.742187394984;446.742172213661;446.742225937672;446.74200280409;446.742381227356;446.742543146541;446.742467854565;446.742199952868;446.742403634703;446.742237812042	NaN;NaN;76.4776000976563;NaN;NaN;46.128589630127;73.2075271606445;NaN;NaN;55.3699493408203;NaN;NaN	1	0.0045	0.0565	0.1225	0.1545	-0.1135	-0.3145	0.4465	0.1815	-0.1435	-0.0045	-0.0115	-0.1425	-0.0010633	-0.001271	-0.0012137	-0.00086833	-0.001161	-0.0012901	-0.00092169	-0.0011442	-0.0011522	-0.001071	-0.00084807	-0.0012061
Feature_4413_i	865.929	72.537	VAEDGELVVLAEEDNK	P36046	JD_06232014_sample4_C_msms_32828;JD_06232014_sample2_C_msms_32772	865.928	865.93	71.537	73.537	1599096,1599095,1599110,1599097,1599094,1599093,1599101	7	1728.84	2	48.6864	7		0.38539	NA;NA;72.659;NA;72.532;72.521;NA;72.568;72.542;NA;72.442;72.569	NA;NA;865.428712553106;NA;865.428588415116;865.430468171939;NA;865.429499739143;865.428221997524;NA;865.43159652686;865.430900064	NA;NA;NaN;NA;NaN;37.6449890136719;NA;NaN;NaN;NA;NaN;59.7277183532715	1	0.0631582	-0.00837657	0.122	0.182957	-0.005	-0.016	0.497882	0.031	0.005	-0.0540542	-0.095	0.032	-0.00227303	-0.00284683	-0.0029823	-0.00185583	-0.0029809	-0.0026965	-0.00193951	-0.0023449	-0.0030108	-0.00214386	-0.0022066	-0.0030111
Feature_4414_i	587.33	67.9185	VADVLSQIEAK	Q04792	JD_06232014_sample3_B_msms_30552;JD_06232014_sample1_B_msms_30324;JD_06232014_sample1_A_msms_30375;JD_06232014_sample2_A_msms_30342;JD_06232014_sample3_A_msms_30563;JD_06232014_sample4_B_msms_30499	587.329	587.331	66.9185	68.9185	984423,984416,984417,984419,984422,984438	6	1171.64	2	87.9191	6		1	67.918;67.875;NA;68.029;NA;NA;68.293;67.919;NA;NA;67.757;NA	586.829180131033;586.828438201261;NA;586.829125275996;NA;NA;586.829578641829;586.8295346278;NA;NA;NaN;NA	87.6672897338867;71.1590118408203;NA;81.6248626708984;NA;NA;108.348297119141;69.8152313232422;NA;NA;108.9;NA	1	-0.0005	-0.0435	0.0826163	0.1105	-0.0716399	-0.198097	0.3745	0.0005	-0.127869	-0.0717546	-0.1615	-0.143391	-0.0012996	-0.0014555	-0.00151036	-0.0015409	-0.0018501	-0.00155265	-0.00090739	-0.0012846	-0.00183792	-0.00115502	-0.00129602	-0.0016503
Feature_4415_i	739.855	53.523	VADSGVSDSVDDLAK	P53297	JD_06232014_sample2_A_msms_22591;JD_06232014_sample1_B_msms_22485;JD_06232014_sample2_B_msms_22486;JD_06232014_sample3_A_msms_22722;JD_06232014_sample4_A_msms_22675	739.854	739.856	52.523	54.523	1395551,1395545,1395552,1395554,1395555,1395571,1395556,1395553	8	1476.69	2	93.5943	8		0.44438	53.523;53.465;53.578;53.681;53.315;NA;53.783;NA;NA;53.54;53.509;NA	739.353474738309;739.353502497523;739.352742750805;739.353857186895;739.352413145108;NA;739.355610926763;NA;NA;739.354046382319;739.352884303058;NA	NaN;101.527702331543;NaN;88.311;55.011;NA;139.582000732422;NA;NA;83.54;NaN;NA	1	0	-0.058	0.055	0.158	-0.208	-0.276716	0.26	0.0642793	-0.156087	0.017	-0.014	-0.175136	-0.0018497	-0.0024964	-0.0025042	-0.0019702	-0.0025549	-0.00221809	-0.0013283	-0.00180439	-0.00223431	-0.0017459	-0.0016875	-0.00254818
Feature_4416_i	965.435	89.23	VADLSDCSLFIMDEADK	P39517	JD_06232014_sample3_B_msms_42097;JD_06232014_sample3_A_msms_42216;JD_06232014_sample4_A_msms_41919;JD_06232014_sample2_B_msms_41863;JD_06232014_sample2_A_msms_41901;JD_06232014_sample3_C_msms_41485;JD_06232014_sample4_B_msms_42006;JD_06232014_sample1_B_msms_41877;JD_06232014_sample1_A_msms_41862;JD_06232014_sample2_C_msms_41612;JD_06232014_sample4_C_msms_41716;JD_06232014_sample1_C_msms_41915	965.434	965.436	88.23	90.23	1686948,1686939,1686942,1686940,1686949,1686944,1686947,1686945,1686943,1686938,1686941,1686946	12	1927.85	2	71.503	12		0.45145	89.298;89.279;89.388;89.447;89.155;89.098;89.831;89.368;89.093;89.181;89.153;89.165	964.935156355192;964.935228499963;964.93563302634;964.934885048276;964.935162970228;964.934342480399;964.934302078543;964.93546325853;964.934724337361;964.934559481834;964.934836220664;964.934648261185	79.3927001953125;62.2028312683105;62.9404907226563;94.2033920288086;55.4367408752441;62.2028312683105;91.3171768188477;62.2028312683105;63.6908302307129;92.2638092041016;62.2028312683105;69.9789733886719	1	0.068	0.049	0.158	0.217	-0.075	-0.132	0.601	0.138	-0.137	-0.049	-0.077	-0.065	-0.0024338	-0.002957	-0.0027744	-0.0019929	-0.0026274	-0.0020726	-0.0021108	-0.0028656	-0.0028608	-0.0019212	-0.0020365	-0.0025419
Feature_4417_i	394.259	27.394	VADLIKK	P31373	JD_06232014_sample2_C_msms_8778;JD_06232014_sample2_B_msms_9114;JD_06232014_sample1_C_msms_9152;JD_06232014_sample1_B_msms_9161;JD_06232014_sample3_B_msms_9331;JD_06232014_sample1_A_msms_9208;JD_06232014_sample4_B_msms_9281;JD_06232014_sample3_A_msms_9349;JD_06232014_sample2_A_msms_9182;JD_06232014_sample4_A_msms_9166	394.258	394.26	26.394	28.394	271463,271481,271461,271482,271458,271459,271464,271479,271462,271478,271474,271480	12	785.501	2	73.5007	12		0.590767	27.519;27.412;27.428;27.628;27.093;26.84;27.863;27.361;27.101;27.432;27.376;27.091	393.757853912778;393.757547374578;393.757486553142;393.757757041933;393.757714729154;393.757717189908;393.757733145467;393.757738004723;393.757559880513;393.757819630698;393.757586618399;393.757898440103	82.3050308227539;62.658519744873;69.9984664916992;73.6162796020508;62.658519744873;75.9725036621094;79.1160278320313;65.6761016845703;NaN;77.74072265625;85.2649230957031;NaN	1	0.125	0.018	0.034	0.234	-0.301	-0.554	0.469	-0.033	-0.293	0.038	-0.018	-0.303	-0.0011168	-0.0012105	-0.0010067	-0.00084235	-0.0012499	-0.0013535	-0.00076268	-0.00096074	-0.00098351	-0.00063658	-0.00073574	-0.0013104
Feature_4419_i	443.738	28.162	VADIPENK	Q04869	JD_06232014_sample1_A_msms_9488;JD_06232014_sample1_B_msms_9469;JD_06232014_sample1_C_msms_9473;JD_06232014_sample2_A_msms_9495;JD_06232014_sample2_B_msms_9395;JD_06232014_sample2_C_msms_9125;JD_06232014_sample3_A_msms_9623;JD_06232014_sample3_C_msms_9236;JD_06232014_sample4_A_msms_9508;JD_06232014_sample4_C_msms_9361	443.737	443.739	27.162	29.162	451756,451747,451746,451735,451736,451737,451738,451739,451740,451742,451743,451745	12	884.46	2	102.668	12		1	28.262;28.129;28.195;28.319;27.84;27.593;28.42;28.895;27.887;28.079;28.773;27.93	443.237174209894;NaN;NaN;NaN;NaN;NaN;NaN;443.238591006947;NaN;NaN;443.238155706982;NaN	89.6979904174805;95.605;118.74;104.44;118.74;110.12;85.38;NaN;89.401;95.815;NaN;118.74	1	0.1	-0.033	0.033	0.157	-0.322	-0.569	0.258	0.733	-0.275	-0.083	0.611	-0.232	-0.0011346	-0.00141899	-0.00142313	-0.000952618	-0.00121826	-0.00129715	-0.000903275	-0.0012117	-0.00124934	-0.000767119	-0.0008762	-0.00139511
Feature_4420_i	338.856	48.571	VADFGVIHR	P04801	JD_06232014_sample3_A_msms_20186;JD_06232014_sample2_A_msms_19824;JD_06232014_sample1_A_msms_19840;JD_06232014_sample3_C_msms_19472;JD_06232014_sample2_B_msms_19746;JD_06232014_sample4_B_msms_19979;JD_06232014_sample1_C_msms_19876;JD_06232014_sample1_B_msms_19805;JD_06232014_sample2_C_msms_19483;JD_06232014_sample4_C_msms_19601;JD_06232014_sample3_B_msms_20049	338.855	338.857	47.571	49.571	90348,90343,90351,90354,90353,90350,90345,90352,90349,90346,90344	11	1012.55	3	50.658	11		0.600333	48.669;48.582;48.582;48.748;48.293;48.103;49.207;48.571;48.35;NA;48.529;48.24	338.522441262917;338.522485712585;338.522338400142;338.52230994434;338.52245302111;338.522409757753;338.52239770633;338.522336978837;338.522493643865;NA;338.522435394413;338.522392527184	52.4818992614746;52.4818992614746;52.4818992614746;43.0829315185547;79.474006652832;62.5462303161621;48.7941589355469;49.7150802612305;32.9988288879395;NA;34.386589050293;48.7941589355469	2	0.098	0.011	0.011	0.177	-0.278	-0.468	0.636	0	-0.221	-0.0331278	-0.042	-0.331	-0.00077119	-0.00098465	-0.00092085	-0.0006253	-0.00092451	-0.0008981	-0.00059665	-0.00057803	-0.00092953	-0.00059565	-0.00066829	-0.00088249
Feature_4421_i	507.781	48.635	VADFGVIHR	P04801	JD_06232014_sample2_A_msms_19915;JD_06232014_sample3_C_msms_19607;JD_06232014_sample3_A_msms_20207;JD_06232014_sample4_B_msms_20167;JD_06232014_sample1_A_msms_19974;JD_06232014_sample2_B_msms_19906;JD_06232014_sample1_C_msms_20027;JD_06232014_sample1_B_msms_19966;JD_06232014_sample3_B_msms_20195;JD_06232014_sample4_A_msms_20019	507.78	507.782	47.635	49.635	703117,703128,703124,703122,703121,703119,703116,703125,703127,703126	10	1012.55	2	111.815	10		0.715583	48.657;48.556;48.652;48.756;48.258;NA;49.206;48.618;48.346;48.655;48.541;NA	507.2800020079;507.280069785055;507.279902141339;507.279913634041;507.27995910793;NA;507.280003423533;507.280082469889;507.280253294796;507.280205154114;507.280008513332;NA	130.747695922852;105.101303100586;105.101303100586;144.088806152344;69.3748931884766;NA;130.747695922852;118.495101928711;95.5016479492188;125.817199707031;93.1779022216797;NA	2	0.022	-0.079	0.017	0.121	-0.377	-0.294091	0.571	-0.017	-0.289	0.02	-0.094	-0.14125	-0.0010691	-0.001487	-0.0013588	-0.00087705	-0.0013147	-0.0012807	-0.00081039	-0.00094829	-0.0013833	-0.00072887	-0.0009192	-0.001289
Feature_4422_i	425.236	52.1595	VADFGLAR	P06242	JD_06232014_sample2_C_msms_21662	425.235	425.237	51.1595	53.1595	382862,382873,382861,382863	4	847.455	2	52.7161	4		0.38539	52.334;NA;NA;NA;NA;52.085;NA;NA;52.234;NA;NA;52.071	424.734248474723;NA;NA;NA;NA;424.735024216725;NA;NA;424.735311427021;NA;NA;424.73399590692	NaN;NA;NA;NA;NA;52.7160797119141;NA;NA;NaN;NA;NA;NaN	1	0.1745	-0.00166943	0.116656	0.097525	-0.17071	-0.0745	0.311099	0.0618703	0.0745	-0.0277307	0.00333074	-0.0885	-0.00090994	-0.00119211	-0.00120496	-0.00103464	-0.00119674	-0.00105	-0.000932159	-0.000951754	-0.0012497	-0.00082416	-0.000818487	-0.0013381
Feature_4424_i	553.764	37.6985	VADENGMELK	P69771	JD_06232014_sample1_B_msms_14162;JD_06232014_sample1_C_msms_14245;JD_06232014_sample3_C_msms_13926;JD_06232014_sample4_B_msms_14388;JD_06232014_sample2_B_msms_14118;JD_06232014_sample3_B_msms_14383;JD_06232014_sample2_C_msms_13898;JD_06232014_sample4_C_msms_14049;JD_06232014_sample3_A_msms_14350;14308;JD_06232014_sample4_A_msms_14219;JD_06232014_sample2_A_msms_14138	553.763	553.765	36.6985	38.6985	872089,872097,872114,872113,872099,872104,872101,872112,872093,872095,872119,872120	12	1104.51	2	110.196	12		0.38539	37.74;37.731;37.839;37.77;37.499;37.324;38.064;37.692;37.548;37.664;37.705;37.535	553.262573215019;553.261712865559;553.262563573209;553.263125420432;553.262549666077;553.262904206587;553.262325281582;553.262579466792;553.262731738238;553.263550573643;553.262423570599;553.26217882602	NaN;133.226898193359;125.746696472168;81.0165481567383;107.554496765137;107.55;91.5492782592773;125.746696472168;70.412;110.381500244141;125.746696472168;133.226898193359	1	0.0415	0.0325	0.1405	0.0715	-0.1995	-0.3745	0.3655	-0.0065	-0.1505	-0.0345	0.0065	-0.1635	-0.0013297	-0.0016862	-0.0017039	-0.0012569	-0.0015112	-0.001618	-0.0012722	-0.0012129	-0.0016414	-0.001085	-0.0011167	-0.0018907
Feature_4425_i	615.828	63.0435	VADDGGLNLISR	P34241	JD_06232014_sample1_B_msms_27721;JD_06232014_sample2_B_msms_27736;JD_06232014_sample3_B_msms_27976;JD_06232014_sample1_A_msms_27729;JD_06232014_sample3_C_msms_27379;JD_06232014_sample1_C_msms_27789	615.827	615.829	62.0435	64.0435	1080074,1080070,1080057,1080075,1080072,1080086,1080090,1080073,1080089,1080088	10	1228.64	2	55.7906	10		0.38539	63.06;63.07;63.187;NA;62.965;62.781;NA;63.176;62.903;63.027;63.095;62.897	615.328238696834;615.327891987406;615.327224363139;NA;615.327314762245;615.327182441372;NA;615.327012901339;615.327286843889;615.326193799226;615.327688670601;615.32802116965	74.9872894287109;57.434211730957;41.6208992004395;NA;67.9517135620117;NaN;NA;69.3520812988281;23.3976593017578;NaN;NaN;NaN	1	0.0165	0.0265	0.1435	0.134764	-0.0785	-0.2625	0.406299	0.1325	-0.1405	-0.0165	0.0515	-0.1465	-0.0012319	-0.00163475	-0.0015681	-0.00128113	-0.0016252	-0.00168075	-0.00126254	-0.00152015	-0.001756	-0.00122825	-0.0014164	-0.0017056
Feature_4426_i	645.843	75.2445	VACQLLEEISK	Q08096	JD_06232014_sample1_B_msms_34309;JD_06232014_sample2_B_msms_34357;JD_06232014_sample1_A_msms_34349;JD_06232014_sample4_A_msms_34363;JD_06232014_sample4_B_msms_34577;JD_06232014_sample3_B_msms_34588;JD_06232014_sample3_C_msms_34033;JD_06232014_sample3_A_msms_34538;JD_06232014_sample2_A_msms_34271	645.842	645.844	74.2445	76.2445	1167566,1167575,1167572,1167574,1167576,1167573,1167577,1167570,1167568,1167578,1167579,1167571	12	1288.67	2	97.1348	12		0.5085	75.264;75.225;75.342;75.283;75.202;75.134;75.653;75.301;75.156;75.14;75.267;75.222	645.342137117022;645.341946581532;645.342298790143;645.342310474581;645.342282952509;645.342006385225;645.342336343284;645.342253873806;645.342428001228;645.342171520312;645.342255653631;645.341800331677	93.839241027832;117.091102600098;NaN;86.9106292724609;100.931098937988;NaN;90.6135711669922;97.4389572143555;111.629997253418;81.9196624755859;93.839241027832;NaN	1	0.0195	-0.0195	0.0975	0.0385	-0.0425	-0.1105	0.4085	0.0565	-0.0885	-0.1045	0.0225	-0.0225	-0.001705	-0.002017	-0.0019091	-0.0013255	-0.0022886	-0.0018862	-0.0017119	-0.0018363	-0.001949	-0.0012789	-0.0014402	-0.0018441
Feature_4427_i	496.266	51.456	VACQLIMR	Q03612	JD_06232014_sample3_A_msms_21595;JD_06232014_sample2_A_msms_21369;JD_06232014_sample1_A_msms_21400;JD_06232014_sample1_B_msms_21382;JD_06232014_sample2_B_msms_21363;JD_06232014_sample4_A_msms_21431;JD_06232014_sample1_C_msms_21461;JD_06232014_sample3_B_msms_21632;JD_06232014_sample2_C_msms_21092;JD_06232014_sample4_B_msms_21605;JD_06232014_sample4_C_msms_21243;JD_06232014_sample3_C_msms_21049	496.265	496.267	50.456	52.456	658017,658010,658009,658021,658016,658013,658008,658018,658022,658015,658011,658020	12	989.515	2	122.998	12		1	51.459;51.512;51.569;51.606;51.319;51.131;51.824;51.533;51.154;51.432;51.453;51.267	495.764795486967;495.764930826826;495.764992667808;495.764836829717;495.765005694757;495.765013972606;495.765035100102;495.765013165772;NaN;495.764870752776;495.764991730444;495.764906110272	116.883903503418;111.815696716309;125.252296447754;130.039199829102;120.488296508789;120.621002197266;124.834503173828;125.252296447754;125.25;111.007499694824;125.252296447754;139.279693603516	1	0.003	0.056	0.113	0.15	-0.137	-0.325	0.368	0.077	-0.302	-0.024	-0.003	-0.189	-0.0009026	-0.0012007	-0.0010207	-0.00095358	-0.0013812	-0.0012496	-0.0011263	-0.00094932	-0.0013076	-0.0008156	-0.00064951	-0.0011812
Feature_4428_i	504.263	41.779	VACQLIMR	Q03612	JD_06232014_sample3_C_msms_15938;JD_06232014_sample1_B_msms_16229;JD_06232014_sample2_B_msms_16184;JD_06232014_sample4_B_msms_16466;JD_06232014_sample1_A_msms_16283;JD_06232014_sample4_C_msms_16109;JD_06232014_sample2_C_msms_15945;JD_06232014_sample3_B_msms_16442;JD_06232014_sample2_A_msms_16175;JD_06232014_sample1_C_msms_16323;JD_06232014_sample4_A_msms_16278;JD_06232014_sample3_A_msms_16345	504.262	504.264	40.779	42.779	689883,689876,689881,689875,689877,689870,689871,689882,689886,689880,689879,689884	12	1005.51	2	84.2033	12	Oxidation (M)	0.5581	41.838;41.775;41.918;41.849;41.54;41.412;41.978;41.783;41.581;41.676;41.814;41.605	503.762443286242;503.762249750894;503.762309362007;503.763290847314;503.762369336691;503.76213440472;503.763328127302;503.762655359546;503.76234570158;503.762694241397;503.762455404013;503.762190843557	87.3225631713867;89.1422576904297;72.7892532348633;80.2290878295898;91.6262969970703;70.5248031616211;79.4685516357422;89.5497817993164;91.6262969970703;89.1422576904297;89.5497817993164;79.4685516357422	1	0.059	-0.004	0.139	0.07	-0.239	-0.367	0.199	0.004	-0.198	-0.103	0.035	-0.174	-0.0011869	-0.00155285	-0.00157295	-0.000988997	-0.00142265	-0.00141525	-0.00118985	-0.00115145	-0.0014047	-0.000968895	-0.000877605	-0.0015832
Feature_4429_i	513.258	54.61	VACQFIMR	Q12490	JD_06232014_sample4_B_msms_23387;JD_06232014_sample1_B_msms_23186;JD_06232014_sample2_B_msms_23148;JD_06232014_sample4_C_msms_22996;JD_06232014_sample1_C_msms_23280;JD_06232014_sample2_C_msms_22891	513.257	513.259	53.61	55.61	722507,722509,722513,722500,722511,722510,722503,722512,722523,722525,722505	11	1023.5	2	92.9749	11		0.7166	54.653;54.671;54.68;54.788;54.471;54.332;54.911;NA;54.395;54.555;54.61;54.401	512.75647793652;512.756681806104;512.756773992394;512.756795846717;512.756719690275;512.756235604399;512.760128842276;NA;512.756664471908;512.756811632483;512.75683886548;512.756711107706	NaN;91.6262969970703;104.447700500488;NaN;86.472282409668;79.4685516357422;NaN;NA;NaN;NaN;120.644996643066;75.1893005371094	1	0.043	0.061	0.07	0.178	-0.139	-0.278	0.301	0.0660941	-0.215	-0.055	0	-0.209	-0.0012353	-0.0014544	-0.001507	-0.001397	-0.0015528	-0.0014545	-0.001067	-0.00117333	-0.0013468	-0.0010649	-0.0011089	-0.0016577
Feature_4430_i	513.008	75.642	VACIGAWHPAHVMWSVAR	P14126	JD_06232014_sample4_B_msms_34795;JD_06232014_sample3_C_msms_34254;JD_06232014_sample2_B_msms_34545;JD_06232014_sample3_A_msms_34872;JD_06232014_sample4_A_msms_34628;JD_06232014_sample1_B_msms_34522;JD_06232014_sample2_A_msms_34549;JD_06232014_sample1_A_msms_34587;JD_06232014_sample2_C_msms_34312	513.007	513.009	74.642	76.642	722515,722518,722532,722535,722536,722533,722526,722527,722529,722534	10	2047	4	49.9797	10		0.38539	75.708;75.566;75.707;75.838;75.515;75.409;76.209;NA;75.518;75.641;75.643;NA	512.758319191634;512.758224607801;512.757857065992;512.758481721708;512.758638103609;512.758135334837;512.758573799912;NA;512.756734284595;512.75866273092;512.756624594889;NA	43.3256797790527;61.8704109191895;NaN;36.637321472168;55.4367408752441;55.5459289550781;61.4774894714355;NA;25.9951400756836;54.7643394470215;54.7643394470215;NA	1	0.066	-0.076	0.065	0.196	-0.127	-0.233	0.567	0.0678798	-0.124	-0.001	0.001	-0.113408	-0.00082958	-0.0012427	-0.0011912	-0.00060793	-0.0013434	-0.0011643	-0.0008626	-0.00110946	-0.0011517	-0.00096189	-0.00078616	-0.00135173
Feature_4431_i	448.23	49.815	VACFLER	P23644	JD_06232014_sample1_B_msms_20557;JD_06232014_sample2_B_msms_20606;JD_06232014_sample3_B_msms_20840;JD_06232014_sample4_B_msms_20780;JD_06232014_sample2_C_msms_20313	448.229	448.231	48.815	50.815	470772,470783,470791,470792,470797,470793,470782,470795,470794,470781,470786	11	893.443	2	88.0872	10		0.70886	49.827;49.932;49.931;NA;49.639;49.462;49.216;50.044;49.696;49.815;49.887;49.675	447.728906309277;447.728824551576;447.728910533632;NA;447.728933870282;447.728916239648;447.728385474915;447.72897925383;447.728898595035;447.728841451207;447.728823182541;447.728685158237	NaN;111.035499572754;NaN;NA;60.6818504333496;71.3424530029297;NaN;102.713600158691;NaN;NaN;94.6624069213867;NaN	1	0.012	0.117	0.116	0.0942388	-0.176	-0.353	-0.599	0.229	-0.119	0	0.072	-0.14	-0.0009502	-0.0011764	-0.0011689	-0.000873498	-0.0011833	-0.0014265	-0.00101037	-0.00099106	-0.0011498	-0.00088027	-0.00086251	-0.0011379
Feature_4432_i	425.711	11.08	VACETAAK	P10659	JD_06232014_sample4_C_msms_2403;JD_06232014_sample3_B_msms_2554;JD_06232014_sample1_A_msms_2460;JD_06232014_sample2_B_msms_2860;JD_06232014_sample3_C_msms_2418;JD_06232014_sample1_C_msms_2455;JD_06232014_sample1_B_msms_2507	425.71	425.712	10.08	12.08	384094,384050,384069,384063,384053,384051,384049,384048,384052	9	848.406	2	48.6933	9		1.11962	11.854;11.08;11.31;11.037;11.017;10.859;NA;11.216;10.978;NA;NA;11.1	425.21025615338;425.210084436607;425.210316159532;425.210184671738;425.210285125432;425.209811497778;NA;425.210325246367;425.210119410866;NA;NA;425.209862388386	44.7530708312988;49.423;49.423;NaN;53.7747802734375;NaN;NA;48.036;44.377;NA;NA;51.0662117004395	1	0.774	0	0.23	-0.043	-0.063	-0.221	0.269426	0.136	-0.102	0.0180732	0.222167	0.02	-0.0019418	-0.0021939	-0.0022874	-0.0017673	-0.0022575	-0.0021481	-0.00147614	-0.0019466	-0.0014367	-0.00156745	-0.00159288	-0.0019165
Feature_4434_i	513.595	80.684	VAAVETLYQDMAAR	P0CX24	JD_06232014_sample4_A_msms_37342;JD_06232014_sample1_C_msms_37375;JD_06232014_sample4_C_msms_37201;JD_06232014_sample2_C_msms_37122;JD_06232014_sample1_A_msms_37365;JD_06232014_sample3_C_msms_36980;JD_06232014_sample2_B_msms_37326;JD_06232014_sample3_B_msms_37582;JD_06232014_sample1_B_msms_37326	513.594	513.596	79.684	81.684	724090,724075,724081,724079,724077,724085,724074,724072,724088,724089	10	1536.76	3	92.6634	9		0.407183	80.779;80.719;80.948;NA;80.684;80.645;NA;80.822;80.651;80.667;80.708;80.674	513.26126843448;513.261098983183;513.260394211284;NA;513.259983831906;513.260331591127;NA;513.261416224671;513.259998540685;513.261948186807;513.261186771754;513.260424054284	102.872398376465;61.1102600097656;131.059600830078;NA;114.785797119141;73.927131652832;NA;72.891242980957;93.7657318115234;86.802978515625;NaN;96.7558670043945	2	0.095	0.035	0.264	0.196824	0	-0.039	0.552415	0.138	-0.033	-0.017	0.024	-0.01	-0.00072087	-0.001322	-0.0011778	-0.00092226	-0.0011567	-0.0013037	-0.000937181	-0.00081898	-0.0011959	-0.0008328	-0.00092311	-0.0014664
Feature_4435_i	769.888	80.7505	VAAVETLYQDMAAR	P0CX24	JD_06232014_sample1_B_msms_37223;37506;JD_06232014_sample3_B_msms_37458;37741;JD_06232014_sample2_C_msms_37049;37330;JD_06232014_sample2_B_msms_37263;37541;JD_06232014_sample1_A_msms_37233;37517;JD_06232014_sample4_A_msms_37267;JD_06232014_sample4_C_msms_37133;37417;JD_06232014_sample3_C_msms_36927;37206;JD_06232014_sample3_A_msms_37517;JD_06232014_sample1_C_msms_37308;37592;JD_06232014_sample4_B_msms_37451;37735;JD_06232014_sample2_A_msms_37228;37528	769.887	769.889	79.7505	81.7505	1456166,1456176,1456177,1456173,1456167,1456168,1456170,1456165,1456178,1456175,1456174,1456179	12	1536.76	2	129.308	12		1.05932	80.744;80.757;80.928;80.93;80.664;80.645;81.285;80.814;80.66;80.726;80.764;80.673	769.387431678789;769.387455037939;769.387502788691;769.387567525703;769.387488213178;769.387559758655;769.387551618088;769.387559036483;769.387408145792;769.387405697083;769.38747884362;769.38739947374	94.0898513793945;115.119300842285;86.944206237793;136.298797607422;124.067596435547;122.965599060059;142.383697509766;134.684799194336;133.158599853516;134.614501953125;164.641494750977;162.722305297852	2	-0.0065	0.0065	0.1775	0.1795	-0.0865	-0.1055	0.5345	0.0635	-0.0905	-0.0245	0.0135	-0.0775	-0.001599	-0.0023729	-0.0022532	-0.001699	-0.0022246	-0.0025141	-0.0021417	-0.0016894	-0.0021884	-0.0016646	-0.0018085	-0.0026218
Feature_4436_i	777.886	59.3285	VAAVETLYQDMAAR	P0CX24	JD_06232014_sample1_B_msms_25694;JD_06232014_sample2_B_msms_25720;JD_06232014_sample3_B_msms_25961;JD_06232014_sample4_B_msms_25888;JD_06232014_sample4_C_msms_25588;JD_06232014_sample3_C_msms_25387;JD_06232014_sample4_A_msms_25711;JD_06232014_sample1_C_msms_25796;JD_06232014_sample1_A_msms_25687;JD_06232014_sample2_C_msms_25478;JD_06232014_sample2_A_msms_25594;JD_06232014_sample3_A_msms_25809	777.885	777.887	58.3285	60.3285	1471104,1471111,1471103,1471107,1471108,1471112,1471109,1471106,1471102,1471105,1471094,1471110	12	1552.75	2	109.698	12	Oxidation (M)	0.38539	59.342;59.332;59.484;59.346;59.246;59.119;59.579;59.464;59.233;59.266;59.325;59.282	777.38482827059;777.384917097712;777.384748806876;777.384807590648;777.385038342716;777.384923916082;777.384849449144;777.385046148609;777.385072665003;777.384947649468;777.384869594628;777.384913685678	94.2872009277344;113.75700378418;109.954399108887;94.0898513793945;113.338600158691;137.624801635742;61.4092597961426;133.478103637695;142.768096923828;116.188102722168;80.7462921142578;118.730400085449	1	0.0135	0.0035	0.1555	0.0175	-0.0825	-0.2095	0.2505	0.1355	-0.0955	-0.0625	-0.0035	-0.0465	-0.0020857	-0.00263855	-0.00261575	-0.0020653	-0.0025877	-0.0027699	-0.0021038	-0.00225945	-0.00254805	-0.0022629	-0.00210815	-0.00302615
Feature_4440_i	446.749	24.6455	VAASSTSLR	P22137	JD_06232014_sample3_B_msms_8052;JD_06232014_sample2_B_msms_7835;JD_06232014_sample3_C_msms_7718;JD_06232014_sample1_B_msms_7861;JD_06232014_sample4_B_msms_8012;JD_06232014_sample2_C_msms_7602;JD_06232014_sample1_A_msms_7884;JD_06232014_sample1_C_msms_7877;JD_06232014_sample2_A_msms_7923;JD_06232014_sample4_A_msms_7919;JD_06232014_sample3_A_msms_8018	446.748	446.75	23.6455	25.6455	463758,463765,463754,463760,463757,463764,463753,463756,463759,463752,463748,463750	12	890.482	2	82.3115	12		0.49145	24.668;24.585;24.75;24.866;24.426;24.361;24.99;24.685;24.544;24.623;24.717;24.615	446.248220477905;446.248302310572;446.248235888423;446.248097064709;446.24841556688;446.248338226647;446.248088585852;446.248295871431;446.248225923174;446.248091343268;446.248214691484;446.248332258808	88.2666168212891;68.656982421875;78.938850402832;83.6470336914063;79.148193359375;89.04736328125;80.6883926391602;113.175598144531;81.5250015258789;79.148193359375;63.1841506958008;NaN	1	0.0225	-0.0605	0.1045	0.2205	-0.2195	-0.2845	0.3445	0.0395	-0.1015	-0.0225	0.0715	-0.0305	-0.0011143	-0.0015785	-0.0014726	-0.00081068	-0.0016031	-0.0013718	-0.00066656	-0.0010687	-0.0012196	-0.00063001	-0.0010233	-0.0014659
Feature_4441_i	599.978	89.295	VAASFSQEALQYVVER	P07149	JD_06232014_sample4_A_msms_41855;JD_06232014_sample2_B_msms_41917;JD_06232014_sample3_A_msms_42071;JD_06232014_sample3_C_msms_41556;JD_06232014_sample2_C_msms_41742;JD_06232014_sample1_B_msms_41941	599.977	599.979	88.295	90.295	1028089,1028101,1028088,1028087,1028083,1028085,1028082	7	1795.91	3	39.9198	6		0.61365	89.166;89.308;NA;NA;89.11;89.295;89.519;NA;89.175;89.084;NA;NA	599.644218659257;599.644411606684;NA;NA;599.648399828808;599.644695248689;599.644537668547;NA;599.644506083801;599.644250868151;NA;NA	NaN;85.4929580688477;NA;NA;50.0774688720703;35.7707481384277;10.6146697998047;NA;29.5801200866699;27.9828796386719;NA;NA	2	-0.129	0.013	0.122714	0.256616	-0.185	0	0.224	0.0402351	-0.12	-0.211	-0.0302688	-0.130616	-0.00094188	-0.0016134	-0.0011681	-0.00029849	-0.00135905	-0.001594	-0.00057583	-0.0011775	-0.00124963	-0.00057896	-0.00064265	-0.0013402
Feature_4442_i	899.464	89.246	VAASFSQEALQYVVER	P07149	JD_06232014_sample4_B_msms_41955;JD_06232014_sample2_B_msms_41864;JD_06232014_sample3_C_msms_41513;JD_06232014_sample4_A_msms_41862;41824;JD_06232014_sample3_B_msms_42068;JD_06232014_sample4_C_msms_41744;JD_06232014_sample1_A_msms_41787;JD_06232014_sample1_B_msms_41865;JD_06232014_sample2_A_msms_41808;JD_06232014_sample3_A_msms_42080;JD_06232014_sample2_C_msms_41671;JD_06232014_sample1_C_msms_41932	899.463	899.465	88.246	90.246	1634171,1634162,1634163,1634165,1634166,1634167,1634164,1634168,1634158,1634169,1634159,1634160	12	1795.91	2	113.403	12		0.4926	89.18;89.357;89.448;89.278;89.204;89.216;89.58;89.356;89.203;89.084;89.05;89.276	898.962669961754;898.963071092284;898.96248888321;898.963195148816;898.962808594268;898.962701521453;898.962991289031;898.962917372334;898.962797611327;898.962565823432;898.963644349875;898.962502378621	99.3440399169922;90.3478469848633;73.2793502807617;235.34700012207;99.3440399169922;67.6459121704102;211.570098876953;90.3478469848633;99.3440399169922;149.003494262695;73.2793502807617;71.9800415039063	2	-0.066	0.111	0.202	0.032	-0.042	-0.03	0.334	0.11	-0.043	-0.162	-0.196	0.03	-0.0018173	-0.002823	-0.0023208	-0.00086965	-0.0027746	-0.0025018	-0.0012927	-0.0022919	-0.0028854	-0.0012891	-0.0013365	-0.0026525
Feature_4443_i	722.37	52.771	VAAPEELQGQCLK	Q12206	JD_06232014_sample2_B_msms_22152;JD_06232014_sample1_B_msms_22144;JD_06232014_sample1_A_msms_22149;JD_06232014_sample1_C_msms_22248;JD_06232014_sample4_C_msms_22058;JD_06232014_sample2_A_msms_22080;JD_06232014_sample3_C_msms_21880;JD_06232014_sample3_A_msms_22273;JD_06232014_sample2_C_msms_21936	722.369	722.371	51.771	53.771	1359769,1359767,1359766,1359773,1359765,1359770,1359781,1359771,1359776,1359778,1359777,1359772	12	1441.72	2	95.2659	12		0.38539	52.77;52.759;52.872;52.829;52.676;52.582;52.985;52.791;52.646;52.799;52.772;52.693	721.86921283862;721.868470397024;721.869746674155;721.869506767242;721.86932283661;721.869163289185;721.869566705049;721.869543326663;721.868881991686;721.86846884058;721.869031057481;721.868876749687	108.56379699707;105.649002075195;108.716300964355;88.0205764770508;99.4998931884766;88.0205764770508;89.300537109375;NaN;86.772216796875;NaN;NaN;82.850456237793	1	-0.001	-0.012	0.101	0.058	-0.095	-0.189	0.214	0.02	-0.125	0.028	0.001	-0.078	-0.0018028	-0.0023118	-0.0024306	-0.0018916	-0.0023062	-0.0022223	-0.0017181	-0.001871	-0.0021397	-0.0015716	-0.0017875	-0.0026226
Feature_4444_i	400.247	36.355	VAAPATLR	P13186	JD_06232014_sample1_B_msms_13508;JD_06232014_sample2_B_msms_13456;JD_06232014_sample3_B_msms_13688;JD_06232014_sample4_B_msms_13682;JD_06232014_sample3_C_msms_13201;JD_06232014_sample1_A_msms_13534;JD_06232014_sample1_C_msms_13578;JD_06232014_sample2_C_msms_13212;JD_06232014_sample4_A_msms_13539	400.246	400.248	35.355	37.355	290721,290717,290728,290724,290713,290729,290720,290719,290715,290712,290716,290711	12	797.476	2	46.208	12		0.38539	36.338;36.394;36.496;36.393;36.155;35.992;36.602;36.331;36.178;36.372;36.382;36.166	399.745321886527;399.745291528511;399.745310737259;399.744991416245;399.745267155766;399.745171930992;399.745170383322;399.745473693855;399.745465864218;399.745276530448;399.745329343422;399.745257424419	47.8687591552734;46.3338088989258;51.0662117004395;NaN;58.9806594848633;41.8760604858398;NaN;51.192699432373;48.7941589355469;33.3778495788574;36.3814697265625;NaN	1	-0.017	0.039	0.141	0.038	-0.2	-0.363	0.247	-0.024	-0.177	0.017	0.027	-0.189	-0.00063311	-0.00081103	-0.00097812	-0.00028386	-0.00080093	-0.00088512	-0.00044485	-0.00072346	-0.00097874	-0.00057186	-0.00054024	-0.00093566
Feature_4448_i	549.271	50.173	VAALEEQREEWER	P17536	JD_06232014_sample1_B_msms_20710;JD_06232014_sample4_B_msms_20924;JD_06232014_sample2_B_msms_20649;JD_06232014_sample4_A_msms_20784;JD_06232014_sample2_A_msms_20620;JD_06232014_sample4_C_msms_20554;JD_06232014_sample3_A_msms_20869;JD_06232014_sample1_A_msms_20663;JD_06232014_sample3_C_msms_20413;JD_06232014_sample1_C_msms_20756;JD_06232014_sample2_C_msms_20410;JD_06232014_sample3_B_msms_20972	549.27	549.272	49.173	51.173	856560,856558,856559,856552,856561,856556,856553,856554,856562,856557,856563,856555	12	1643.79	3	119.06	12		0.728	50.113;50.129;50.287;50.246;50.005;49.854;50.533;50.309;50.062;50.219;50.217;49.99	548.937321279961;548.937365017374;548.937316842465;548.937385259481;548.937290756132;548.937368457495;548.937206249433;548.937304984308;548.937602441384;548.93717409634;548.93757554997;548.937260030192	150.692901611328;156.362503051758;78.2874526977539;110.379302978516;92.8564376831055;80.9595184326172;131.69140625;128.541107177734;122.392303466797;110.379302978516;145.311401367188;120.87190246582	2	-0.06	-0.044	0.114	0.073	-0.168	-0.319	0.36	0.136	-0.111	0.046	0.044	-0.183	-0.0011595	-0.0015048	-0.0013402	-0.0009212	-0.0013686	-0.0014876	-0.0010213	-0.0011153	-0.0014161	-0.00094355	-0.0010741	-0.0014456
Feature_4449_i	823.404	50.108	VAALEEQREEWER	P17536	JD_06232014_sample3_C_msms_20378;JD_06232014_sample4_C_msms_20549;JD_06232014_sample3_A_msms_20881;JD_06232014_sample2_A_msms_20606;JD_06232014_sample1_B_msms_20684;JD_06232014_sample2_C_msms_20372;JD_06232014_sample3_B_msms_20979;JD_06232014_sample2_B_msms_20632;JD_06232014_sample1_A_msms_20636	823.403	823.405	49.108	51.108	1545115,1545114,1545107,1545110,1545111,1545117,1545118,1545113,1545109	9	1643.79	2	50.6765	9		0.485117	50.108;50.167;NA;50.237;50.013;49.871;50.527;50.315;50.059;NA;NA;50.011	822.903121592681;822.902655125523;NA;822.902463271363;822.902876765491;822.902960155966;822.902556637194;822.902942589434;822.90281262937;NA;NA;822.902374000811	48.567928314209;68.6756591796875;NA;48.567928314209;55.2611618041992;32.9326400756836;39.0055809020996;53.4477500915527;33.2730102539063;NA;NA;76.357177734375	2	0	0.059	0.120174	0.129	-0.095	-0.237	0.419	0.207	-0.049	-0.0294225	0.00677325	-0.097	-0.0020659	-0.0027055	-0.0025224	-0.0017245	-0.002499	-0.0025102	-0.0019544	-0.002067	-0.0026951	-0.0018534	-0.0019753	-0.0024633
Feature_4450_i	458.749	27.5975	VAALEEQR	P17536	JD_06232014_sample2_A_msms_9179;JD_06232014_sample4_A_msms_9175	458.748	458.75	26.5975	28.5975	512184,512181,512179,512180,512182,512176,512175,512178,512177,512242,512183,512236	12	914.482	2	46.9964	12		0.672483	27.727;27.619;27.739;27.853;27.358;27.104;27.88;27.576;27.37;27.608;27.65;27.44	458.248872597637;458.248996289635;458.249171513966;458.249395842727;458.249259762677;458.249570059732;458.248802297365;458.249343690885;458.249183146007;458.249237735984;458.249010688492;458.249399795074	NaN;NaN;NaN;46.389949798584;NaN;NaN;NaN;NaN;NaN;47.6027603149414;NaN;NaN	1	0.1295	0.0215	0.1415	0.2555	-0.2395	-0.4935	0.2825	-0.0215	-0.2275	0.0105	0.0525	-0.1575	-0.0013094	-0.0015369	-0.0014036	-0.001047	-0.0015438	-0.0015867	-0.00088042	-0.0012467	-0.0014182	-0.00080359	-0.0010313	-0.0016973
Feature_4451_i	779.911	51.049	VAAEQPSTLNAESIK	P32566	JD_06232014_sample4_A_msms_21308	779.91	779.912	50.049	52.049	1474480,1474475,1474478,1474477,1474483,1474481,1474476,1474484,1474474,1474482,1474479,1474486	12	1556.8	2	42.9578	12		0.38539	50.992;51.04;51.118;51.09;50.914;50.796;51.278;51.068;50.913;51.058;51.065;50.967	779.409526070919;779.409639154713;779.409436031318;779.409648216882;779.40950939863;779.408691802856;779.408651866691;779.409311350812;779.410184022425;779.409691568529;779.409726050017;779.409403777694	NaN;NaN;NaN;NaN;NaN;NaN;NaN;NaN;NaN;42.9578399658203;NaN;NaN	1	-0.057	-0.009	0.069	0.041	-0.135	-0.253	0.229	0.019	-0.136	0.009	0.016	-0.082	-0.0020212	-0.0023232	-0.0019587	-0.0019113	-0.0022611	-0.001999	-0.0014768	-0.0020068	-0.0026852	-0.0016776	-0.0018104	-0.0025168
Feature_4452_i	861.418	67.0825	VAADALEYDPDTIAEK	P23615	JD_06232014_sample2_B_msms_29993;JD_06232014_sample2_A_msms_29932;JD_06232014_sample1_A_msms_29962;JD_06232014_sample1_C_msms_30034	861.417	861.419	66.0825	68.0825	1593910,1593908,1593907,1593913,1593912,1593919,1593911,1593924,1593925,1593914,1593909,1593922	12	1719.82	2	44.8805	12		0.38539	67.106;67.053;67.242;67.219;67.059;66.929;67.445;67.19;66.992;67.037;67.144;66.979	860.917983143843;860.917433665323;860.918088881252;860.917476985926;860.917691478034;860.918496422036;860.918094528605;860.917675263949;860.917745286721;860.917816078281;860.917702312437;860.917434313265	55.0105590820313;NaN;30.0720691680908;47.5475196838379;46.891731262207;NaN;NaN;NaN;NaN;NaN;NaN;NaN	1	0.0235	-0.0295	0.1595	0.1365	-0.0235	-0.1535	0.3625	0.1075	-0.0905	-0.0455	0.0615	-0.1035	-0.0019317	-0.0027604	-0.0027996	-0.0022796	-0.0023962	-0.002865	-0.0020368	-0.0024385	-0.0026275	-0.0020751	-0.0017973	-0.0027187
Feature_4453_i	463.255	60.9385	VAAAFPGDVDRLR	P44374	JD_06232014_sample4_A_msms_26604;JD_06232014_sample3_B_msms_26828;JD_06232014_sample4_B_msms_26521;26801;JD_06232014_sample3_C_msms_25932;26215;JD_06232014_sample3_A_msms_26832;JD_06232014_sample4_C_msms_26080;26363	463.254	463.256	59.9385	61.9385	531568,531565,531564,531550,531566,531556	6	1385.74	3	142.211	6		1.11962	NA;NA;NA;NA;NA;NA;61.316;61.044;60.734;60.946;60.931;60.795	NA;NA;NA;NA;NA;NA;462.92089063301;462.920875403183;462.920133073378;462.920992773805;462.920492471981;462.920333829497	NA;NA;NA;NA;NA;NA;154.281402587891;154.281402587891;124.376899719238;145.311401367188;134.561904907227;140.453704833984	1	0.0237531	-0.00170577	0.108189	0.126056	-0.117251	-0.243154	0.3775	0.1055	-0.2045	0.0075	-0.0075	-0.1435	-0.000883708	-0.00118429	-0.0011556	-0.000894474	-0.00121135	-0.001074	-0.00068032	-0.00092448	-0.0011846	-0.0008154	-0.00084094	-0.0012107
Feature_4454_i	559.787	51.6105	VAAAFPGDVDR	P44374	JD_06232014_sample3_A_msms_21550;JD_06232014_sample3_B_msms_21666;JD_06232014_sample3_C_msms_21094;JD_06232014_sample4_B_msms_21670;JD_06232014_sample4_C_msms_21450;JD_06232014_sample4_A_msms_21519;JD_06232014_sample1_B_msms_21469;JD_06232014_sample1_A_msms_21487;JD_06232014_sample1_C_msms_21540	559.786	559.788	50.6105	52.6105	892691,892688,892690,892693,892696,892694,892698,892701,892700,892685,892686,892684	12	1116.56	2	116.695	12		0.857083	51.599;51.607;51.647;51.669;51.51;51.332;51.825;51.656;51.394;51.632;51.614;51.468	559.285799577283;559.285875137355;559.285897992788;559.284920700348;559.285102715863;559.285559235362;559.285563869057;559.285505302503;559.28555166381;559.28566016588;559.285659867666;559.285682104909	126.193801879883;120.770401000977;99.7519607543945;NaN;NaN;NaN;116.54630279541;120.770401000977;120.770401000977;120.770401000977;120.770401000977;103.909400939941	1	-0.0115	-0.0035	0.0365	0.0585	-0.1005	-0.2785	0.2145	0.0455	-0.2165	0.0215	0.0035	-0.1425	-0.0011389	-0.0015216	-0.0013599	-0.0010941	-0.0016155	-0.0014829	-0.0012535	-0.001196	-0.0014469	-0.00079961	-0.0008026	-0.0015476
Feature_4457_i	585.274	23.3965	TYYVDHNTR	P39940	JD_06232014_sample1_C_msms_7372;JD_06232014_sample2_C_msms_7105;JD_06232014_sample4_C_msms_7328;JD_06232014_sample3_C_msms_7237;JD_06232014_sample4_B_msms_7522;JD_06232014_sample3_B_msms_7529;JD_06232014_sample1_B_msms_7391;JD_06232014_sample1_A_msms_7421;JD_06232014_sample2_B_msms_7373;JD_06232014_sample2_A_msms_7419;JD_06232014_sample4_A_msms_7419;JD_06232014_sample3_A_msms_7544	585.273	585.275	22.3965	24.3965	977207,977209,977208,977204,977203,977195,977198,977206,977210,977205,977197,977201	12	1167.53	2	42.4535	12		1	23.466;23.362;23.437;23.586;23.314;23.086;23.75;23.383;23.242;23.41;23.46;23.376	584.773011174461;584.772999775251;584.772994800156;584.773154002959;584.773227587415;584.773202936014;NaN;584.772458397729;584.773032096039;584.772805094531;584.772962858262;584.773066801275	46.0014190673828;54.065990447998;54.065990447998;44.8634605407715;49.3004302978516;51.4452781677246;44.318;28.2044906616211;42.3380813598633;28.2044906616211;26.7862300872803;39.8483505249023	1	0.0695	-0.0345	0.0405	0.1895	-0.0825	-0.3105	0.3535	-0.0135	-0.1545	0.0135	0.0635	-0.0205	-0.0019442	-0.0025828	-0.002276	-0.0017986	-0.002199	-0.0024539	-0.00123315	-0.001567	-0.0020447	-0.0015491	-0.0017174	-0.0024154
Feature_4458_i	677.344	58.093	TYYGIHCLAVR	Q06103	JD_06232014_sample1_B_msms_25055;JD_06232014_sample4_B_msms_25305;JD_06232014_sample3_B_msms_25289;JD_06232014_sample2_C_msms_24815	677.343	677.345	57.093	59.093	1253465,1253482,1253477,1253469,1253473,1253475,1253471,1253484,1253476,1253472,1253474,1253470	12	1351.67	2	56.32	12		0.38539	58.095;58.088;58.125;58.165;57.957;57.854;58.4;58.179;57.912;58.091;58.126;57.907	676.842375661315;676.841890412991;676.842765006422;676.843014513728;676.842703982934;676.842372837155;676.842686340697;676.842033953264;676.842388778391;676.842893698944;676.842813445145;676.842061509636	NaN;72.2004165649414;NaN;NaN;NaN;47.843879699707;NaN;54.7838401794434;NaN;NaN;50.4517097473145;NaN	1	0.002	-0.005	0.032	0.072	-0.136	-0.239	0.307	0.086	-0.181	-0.002	0.033	-0.186	-0.001839	-0.0022098	-0.0022112	-0.0019496	-0.0023078	-0.0020976	-0.0015809	-0.0021463	-0.0019609	-0.0019824	-0.0018698	-0.0024155
Feature_4459_i	635.317	35.155	TYTSAATAAAANR	P23180	JD_06232014_sample4_B_msms_13016;JD_06232014_sample2_B_msms_12854;JD_06232014_sample1_B_msms_12883;JD_06232014_sample3_B_msms_13074;JD_06232014_sample3_A_msms_12953;JD_06232014_sample3_C_msms_12667	635.316	635.317	34.155	36.155	1138416,1138421,1138424,1138392,1138423,1138393,1138390,1138391	8	1267.62	2	43.147	8		1	NA;35.219;35.355;NA;34.978;34.711;35.321;35.161;35.149;NA;35.137;NA	NA;634.81732106421;634.816784261139;NA;634.817235878323;634.815785380412;NaN;634.817100127009;NaN;NA;634.817001662722;NA	NA;35.1175994873047;NaN;NA;43.0301094055176;NaN;51.726;29.9368991851807;58.32;NA;40.7514495849609;NA	1	0.0666524	0.064	0.2	0.178629	-0.177	-0.444	0.166	0.006	-0.006	-0.0258898	-0.018	-0.153155	-0.00145731	-0.0020101	-0.0019284	-0.00112679	-0.0016306	-0.0017313	-0.00132536	-0.001271	-0.00201993	-0.00127203	-0.00089234	-0.00209303
Feature_4460_i	352.191	12.338	TYTNTTKPK	Q12490	JD_06232014_sample3_B_msms_3087;JD_06232014_sample2_C_msms_2870;JD_06232014_sample1_A_msms_3187;JD_06232014_sample4_B_msms_3082;JD_06232014_sample2_B_msms_2998;JD_06232014_sample3_C_msms_3001;JD_06232014_sample1_C_msms_2964;JD_06232014_sample2_A_msms_3063;JD_06232014_sample3_A_msms_3083;JD_06232014_sample1_B_msms_3069	352.19	352.192	11.338	13.338	130136,130140,130135,130130,130142,130129,130131,130139,130128,130138,130134,130132	12	1052.55	3	41.7057	11		0.818217	12.352;12.338;12.24;12.518;12.204;12.068;12.68;12.386;12.244;12.31;12.576;12.357	351.857340136361;351.857485414005;351.857488779167;351.857389257642;351.857293184714;351.857414664661;351.857448701252;351.857466502994;351.857570939756;351.857449986012;351.857437585917;351.857410172712	67.1694107055664;27.7362995147705;28.2086200714111;28.917760848999;39.3241310119629;60.4363403320313;30.6867294311523;50.0402793884277;48.091;NaN;36.4467506408691;NaN	2	0.014	0	-0.098	0.18	-0.134	-0.27	0.342	0.048	-0.094	-0.028	0.238	0.019	-0.0013845	-0.0018276	-0.001777	-0.0013203	-0.0014491	-0.0016573	-0.001223	-0.0015631	-0.0015771	-0.0013358	-0.0014914	-0.0016592
Feature_4461_i	527.784	12.292	TYTNTTKPK	Q12490	JD_06232014_sample4_C_msms_2954;JD_06232014_sample2_C_msms_2813;JD_06232014_sample3_B_msms_3104;JD_06232014_sample1_A_msms_3044	527.783	527.785	11.292	13.292	777457,777459,777445,777455,777456,777446	6	1052.55	2	51.9178	5		0.647817	12.364;NA;NA;NA;NA;12.051;NA;12.363;12.265;12.292;NA;12.403	527.282493067437;NA;NA;NA;NA;527.282545515173;NA;527.282583665224;527.282559158511;527.282585364111;NA;527.282388245592	NaN;NA;NA;NA;NA;42.5986099243164;NA;66.0730209350586;NaN;NaN;NA;47.0817489624023	2	0.072	-0.0168636	0.028008	0.189826	-0.048577	-0.241	0.28078	0.071	-0.027	0	0.205847	0.111	-0.0020304	-0.0027217	-0.0027013	-0.0019319	-0.0022609	-0.0025294	-0.0017891	-0.0022219	-0.0022332	-0.0020053	-0.0022331	-0.0024613
Feature_4462_i	578.805	49.119	TYSTLSQSLR	Q12494	JD_06232014_sample1_B_msms_20169	578.804	578.806	48.119	50.119	956523,956522	2	1154.59	2	45.433	2		0.38539	49.113;49.125;NA;NA;NA;NA;NA;NA;NA;NA;NA;NA	578.305784716617;578.304202603183;NA;NA;NA;NA;NA;NA;NA;NA;NA;NA	NaN;45.433;NA;NA;NA;NA;NA;NA;NA;NA;NA;NA	1	-0.006	0.006	0.123356	0.094053	-0.17866	-0.292479	0.290262	0.0561868	-0.152122	-0.0316186	0.00801477	-0.144137	-0.0015457	-0.001718	-0.00172704	-0.000924205	-0.00159259	-0.00171135	-0.00115514	-0.00116844	-0.00167112	-0.00122556	-0.00119291	-0.00181743
Feature_4464_i	671.8	29.8145	TYQGTEDVSDAR	P48606	JD_06232014_sample1_C_msms_10280;JD_06232014_sample4_C_msms_10154;JD_06232014_sample3_C_msms_10045;JD_06232014_sample4_B_msms_10375;JD_06232014_sample3_B_msms_10435;JD_06232014_sample1_A_msms_10268;JD_06232014_sample2_C_msms_9963;JD_06232014_sample2_B_msms_10193;JD_06232014_sample1_B_msms_10274;JD_06232014_sample3_A_msms_10323;JD_06232014_sample4_A_msms_10257;JD_06232014_sample2_A_msms_10224	671.799	671.801	28.8145	30.8145	1238555,1238562,1238554,1238559,1238561,1238563,1238551,1238560,1238553,1238566,1238564,1238558	12	1340.58	2	91.2851	12		0.38539	29.868;29.879;29.94;29.957;29.572;29.506;29.953;29.825;29.753;29.675;29.804;29.664	671.299187985667;671.299017874836;671.298799115208;671.299004565441;671.29914361588;671.298504978703;671.299444461361;671.299243475585;671.298815189405;671.299378921972;671.299146152332;671.299320281719	105.649002075195;95.4172821044922;95.4172821044922;78.3238906860352;105.649002075195;62.0879287719727;105.649002075195;85.5541000366211;75.0876770019531;95.4172821044922;100.376197814941;90.7927780151367	1	0.0535	0.0645	0.1255	0.1425	-0.2425	-0.3085	0.1385	0.0105	-0.0615	-0.1395	-0.0105	-0.1505	-0.001878	-0.0020443	-0.0025821	-0.001563	-0.0020629	-0.0023969	-0.0016721	-0.0017157	-0.0024167	-0.0019377	-0.0017272	-0.0026946
Feature_4466_i	903.943	84.708	TYPVELYYTPEFQR	P53131	JD_06232014_sample4_B_msms_39534;JD_06232014_sample3_B_msms_39709;JD_06232014_sample2_A_msms_39406;JD_06232014_sample2_B_msms_39480;JD_06232014_sample1_B_msms_39445;JD_06232014_sample1_A_msms_39483;JD_06232014_sample4_C_msms_39292;JD_06232014_sample2_C_msms_39226;JD_06232014_sample4_A_msms_39452;JD_06232014_sample3_C_msms_39131;JD_06232014_sample3_A_msms_39707;JD_06232014_sample1_C_msms_39566	903.942	903.944	83.708	85.708	1638323,1638328,1638324,1638330,1638329,1638333,1638322,1638319,1638321,1638320,1638334,1638318	12	1804.87	2	103.189	12		0.54975	84.768;84.748;84.895;84.843;84.668;84.566;85.118;84.806;84.457;84.575;84.599;84.571	903.441009834097;903.441349932597;903.440885595011;903.441768125983;903.441470269029;903.441457170187;903.441947111415;903.441298729793;903.44113654227;903.440880853837;903.441272790501;903.441123048098	137.806701660156;103.834098815918;77.7756271362305;102.519996643066;107.994102478027;88.2818298339844;134.614501953125;91.306510925293;88.2818298339844;119.866798400879;71.2793884277344;114.704803466797	1	0.06	0.04	0.187	0.135	-0.04	-0.142	0.41	0.098	-0.251	-0.133	-0.109	-0.137	-0.0022924	-0.0027953	-0.0029063	-0.0018032	-0.0033229	-0.0028266	-0.0021375	-0.0025316	-0.0030573	-0.0018721	-0.0021219	-0.003154
Feature_4467_i	501.926	50.226	TYPNTVLTVSHDR	P43535	JD_06232014_sample1_B_msms_20721;JD_06232014_sample2_B_msms_20693;JD_06232014_sample1_A_msms_20717;JD_06232014_sample4_B_msms_20946;JD_06232014_sample2_A_msms_20685;JD_06232014_sample3_A_msms_20933;JD_06232014_sample1_C_msms_20804;JD_06232014_sample3_B_msms_21006;JD_06232014_sample2_C_msms_20456	501.925	501.927	49.226	51.226	680487,680483,680489,680486,680502,680485,680481,680488,680491,680484	10	1501.75	3	80.8597	9		0.505	50.184;50.18;50.294;50.297;50.005;49.867;50.482;50.312;50.044;NA;50.226;NA	501.591461665525;501.591376793603;501.591424639766;501.591519936406;501.591412964689;501.591491481985;501.59142019507;501.591522361883;501.591633838628;NA;501.591424710654;NA	75.7360000610352;107.529098510742;76.8677062988281;75.5888366699219;67.2344665527344;69.3448486328125;98.9420928955078;75.5888366699219;NaN;NA;80.9051284790039;NA	2	-0.042	-0.046	0.068	0.071	-0.221	-0.359	0.256	0.086	-0.182	-0.0292133	0	-0.15142	-0.0010356	-0.0013606	-0.0012095	-0.00092475	-0.0012781	-0.0012196	-0.00095069	-0.0010275	-0.0012922	-0.00091312	-0.00098783	-0.0012404
Feature_4468_i	752.385	50.1045	TYPNTVLTVSHDR	P43535	JD_06232014_sample3_C_msms_20406;JD_06232014_sample4_B_msms_20917;JD_06232014_sample1_A_msms_20695;JD_06232014_sample2_A_msms_20698;JD_06232014_sample2_C_msms_20438;JD_06232014_sample1_B_msms_20694;JD_06232014_sample2_B_msms_20675;JD_06232014_sample4_A_msms_20838;JD_06232014_sample4_C_msms_20561;JD_06232014_sample1_C_msms_20789;JD_06232014_sample3_B_msms_20988	752.384	752.386	49.1045	51.1045	1422281,1422263,1422290,1422265,1422282,1422273,1422289,1422264,1422269,1422280,1422277	11	1501.75	2	54.5704	11		0.4649	50.204;50.152;50.276;50.288;50.031;49.861;NA;50.293;50.057;50.305;50.226;50.018	751.883438894565;751.883258871565;751.883317816161;751.883643970624;751.88361304719;751.883212912303;NA;751.883968690163;751.883200564346;751.883494695501;751.883261683765;751.883933132297	49.2980995178223;57.434211730957;57.434211730957;70.888542175293;49.2980995178223;64.1035537719727;NA;38.9952697753906;49.2980995178223;75.5888366699219;36.2924613952637;51.6433601379395	2	0.0995	0.0475	0.1715	0.1835	-0.0735	-0.2435	0.296451	0.1885	-0.0475	0.2005	0.1215	-0.0865	-0.0020376	-0.0023664	-0.0020847	-0.0017137	-0.0022854	-0.0020638	-0.0020523	-0.0019306	-0.0021954	-0.0018142	-0.0017509	-0.0021731
Feature_4470_i	745.873	99.322	TYPDFTNPFLFK	P28496	JD_06232014_sample1_A_msms_47375;JD_06232014_sample3_C_msms_46857;JD_06232014_sample2_B_msms_47281;JD_06232014_sample1_B_msms_47279;JD_06232014_sample4_C_msms_47084;JD_06232014_sample1_C_msms_47326;JD_06232014_sample2_C_msms_46973	745.872	745.874	98.322	100.322	1408995,1408978,1408994,1408984,1408975,1408980,1408993,1408997,1408990,1408977,1408996,1408983	12	1488.73	2	43.4271	12		0.69527	99.5;99.275;99.379;99.873;99.124;98.994;100.27;99.288;98.994;99.482;99.356;99.116	745.369974905693;745.372759209339;745.372827055766;745.371246461551;745.372756729864;745.369524247158;745.371510518439;745.372746789761;745.37359326074;745.372927577983;745.369561083398;745.369368319174	39.8784408569336;47.7121315002441;39.8784408569336;NaN;39.8784408569336;41.2177200317383;NaN;NaN;47.7121315002441;NaN;NaN;47.7121315002441	1	0.178	-0.047	0.057	0.551	-0.198	-0.328	0.948	-0.034	-0.328	0.16	0.034	-0.206	-0.0018728	-0.002429	-0.0022966	-0.0017336	-0.0023061	-0.002074	-0.001689	-0.0018254	-0.0023935	-0.0017136	-0.001735	-0.0025103
Feature_4471_i	883.948	77.412	TYNWNLNLNTQGSIK	Q03640	JD_06232014_sample3_C_msms_35234;JD_06232014_sample3_B_msms_35738;JD_06232014_sample4_C_msms_35417;JD_06232014_sample3_A_msms_35772;JD_06232014_sample2_B_msms_35592;JD_06232014_sample2_C_msms_35348	883.947	883.949	76.412	78.412	1618478,1618490,1618466,1618500,1618481,1618451,1618477,1618485,1618460,1618480,1618479	11	1764.88	2	43.1648	11		0.386617	NA;77.411;78.036;77.555;77.414;77.353;77.88;77.446;77.402;77.4;77.412;77.416	NA;883.444806871546;883.452049547301;883.44762784516;883.447444369201;883.446981213977;883.447943877778;883.447603770117;883.448232603859;883.448625258218;883.44614020977;883.447395892429	NA;NaN;NaN;NaN;32.1520881652832;37.7695808410645;41.695011138916;47.5475196838379;62.0552291870117;NaN;NaN;37.7695808410645	1	0.0550924	-0.001	0.624	0.143	0.002	-0.059	0.468	0.034	-0.01	-0.012	0	0.004	-0.00206303	-0.0027225	-0.0024656	-0.0018612	-0.0027021	-0.0023098	-0.0019499	-0.0022198	-0.002508	-0.0022087	-0.0021219	-0.0029194
Feature_4472_i	692.37	96.7915	TYNLLNQIFEK	P40467	JD_06232014_sample1_A_msms_45996;JD_06232014_sample1_B_msms_45936	692.369	692.371	95.7915	97.7915	1292408,1292409	2	1381.72	2	60.2275	2		1	96.855;96.728;NA;NA;NA;NA;NA;NA;NA;NA;NA;NA	NaN;NaN;NA;NA;NA;NA;NA;NA;NA;NA;NA;NA	52.576;67.879;NA;NA;NA;NA;NA;NA;NA;NA;NA;NA	1	0.0635	-0.0635	0.0653584	0.418382	-0.182772	-0.246729	0.761317	-0.00597673	-0.236593	0.114991	0.00978128	-0.165719	0	0	0	0	0	0	0	0	0	0	0	0
Feature_4473_i	781.418	89.9345	TYNEDIPVEILVR	P23638	JD_06232014_sample3_B_msms_42457;JD_06232014_sample1_B_msms_42239;JD_06232014_sample2_B_msms_42228;JD_06232014_sample3_C_msms_41867;JD_06232014_sample3_A_msms_42566;JD_06232014_sample4_C_msms_42064;JD_06232014_sample1_A_msms_42250;JD_06232014_sample2_A_msms_42251;JD_06232014_sample1_C_msms_42289;JD_06232014_sample2_C_msms_41998;JD_06232014_sample4_B_msms_42370;JD_06232014_sample4_A_msms_42230	781.417	781.419	88.9345	90.9345	1476972,1476970,1476978,1476974,1476950,1476958,1476957,1476953,1476961,1476968,1476973,1476975	12	1559.82	2	65.8622	12		0.693767	90.054;89.99;90.125;90.191;89.875;89.783;90.551;90.062;89.852;89.873;89.879;89.845	780.916877394973;780.917166673152;780.917040342277;780.916727662541;780.917286935796;780.917103001663;780.91662573641;780.917067232848;780.917140867943;780.917304462478;780.91720242028;780.916995895061	71.8786773681641;55.7239112854004;44.5107612609863;72.891242980957;74.9872894287109;85.8372802734375;86.944206237793;56.5691184997559;49.2980995178223;50.8967514038086;70.888542175293;69.9199829101563	1	0.1195	0.0555	0.1905	0.2565	-0.0595	-0.1515	0.6165	0.1275	-0.0825	-0.0615	-0.0555	-0.0895	-0.0016099	-0.0024781	-0.0022025	-0.0013267	-0.0025569	-0.0022255	-0.0015371	-0.0020971	-0.0025087	-0.0017431	-0.0017025	-0.0025005
Feature_4474_i	704.842	43.035	TYNDTNVPINEK	P32477	JD_06232014_sample2_C_msms_16804;JD_06232014_sample3_B_msms_17229;JD_06232014_sample1_B_msms_16983	704.841	704.843	42.035	44.035	1320700,1320685,1320693,1320701,1320697,1320699,1320703,1320704,1320702	9	1406.67	2	59.375	9		0.38539	NA;43.165;43.277;NA;42.958;42.869;NA;43.201;42.968;43.035;43.127;42.951	NA;704.341027868395;704.34101220018;NA;704.341034355986;704.340999145009;NA;704.340680101409;704.341093836253;704.340385341242;704.340111502095;704.340600582929	NA;61.1674003601074;NaN;NA;NaN;46.0690612792969;NA;70.888542175293;NaN;NaN;NaN;NaN	1	0.0689584	0.13	0.242	0.112985	-0.077	-0.166	0.271306	0.166	-0.067	0	0.092	-0.084	-0.00178525	-0.0023564	-0.0021195	-0.00166527	-0.0023771	-0.0022079	-0.00168566	-0.001554	-0.0019732	-0.0017438	-0.0016728	-0.0024911
Feature_4475_i	812.4	102.329	TYNALCPLDWIEK	Q01519	JD_06232014_sample3_A_msms_49329;JD_06232014_sample3_B_msms_49077;JD_06232014_sample2_A_msms_49050;JD_06232014_sample1_A_msms_48956;JD_06232014_sample1_B_msms_48835;JD_06232014_sample3_C_msms_48467;JD_06232014_sample4_C_msms_48683;JD_06232014_sample2_B_msms_48851;49124;JD_06232014_sample4_B_msms_49108;JD_06232014_sample4_A_msms_49052;JD_06232014_sample2_C_msms_48570;JD_06232014_sample1_C_msms_48881	812.399	812.401	101.329	103.329	1527451,1527444,1527448,1527449,1527446,1527439,1527440,1527445,1527438,1527441,1527442,1527443	12	1621.78	2	59.7363	12		0.736717	102.49;102.212;102.385;102.816;102.159;101.994;103.136;102.298;102.06;102.554;102.36;102.098	811.898253431832;811.898233643656;811.897902728005;811.898281891981;811.898584601849;811.898002294067;811.898612180125;811.898113856918;811.897727922147;811.897818781593;811.898197688534;811.898022787156	55.6603088378906;49.5945701599121;62.2874984741211;65.2185974121094;65.3743667602539;57.2883605957031;40.2775802612305;62.0769996643066;67.578727722168;65.2185974121094;57.2883605957031;68.9722137451172	1	0.161	-0.117	0.056	0.487	-0.17	-0.335	0.807	-0.031	-0.269	0.225	0.031	-0.231	-0.0024928	-0.0027177	-0.0027075	-0.0018275	-0.0030689	-0.0026653	-0.0020226	-0.0024491	-0.0024025	-0.0018776	-0.0019247	-0.0030626
Feature_4476_i	443.214	38.1025	TYMDNIK	P15625	JD_06232014_sample1_A_msms_14373;JD_06232014_sample2_B_msms_14303;JD_06232014_sample1_B_msms_14350;JD_06232014_sample4_B_msms_14532;JD_06232014_sample3_C_msms_14032;JD_06232014_sample1_C_msms_14419;JD_06232014_sample3_B_msms_14556;JD_06232014_sample2_C_msms_14008;JD_06232014_sample4_C_msms_14205;JD_06232014_sample3_A_msms_14554;JD_06232014_sample4_A_msms_14406;JD_06232014_sample2_A_msms_14300	443.213	443.215	37.1025	39.1025	449530,449526,449525,449527,449518,449528,449512,449522,449521,449514,449509,449508	12	883.411	2	72.9379	12		0.410283	38.149;38.126;38.24;38.185;37.909;37.665;38.449;38.113;37.915;38.092;38.064;37.897	442.71292747107;442.712935651804;442.712932794794;442.712775798814;442.712924803334;442.712880786229;442.71276669742;442.712815637717;442.712845584326;442.712831944872;442.712953257421;442.712870175662	71.2957000732422;77.74072265625;77.74072265625;76.134407043457;77.74072265625;73.6162796020508;89.3692169189453;65.6761016845703;65.6761016845703;65.6761016845703;73.6162796020508;60.9719390869141	1	0.0465	0.0235	0.1375	0.0825	-0.1935	-0.4375	0.3465	0.0105	-0.1875	-0.0105	-0.0385	-0.2055	-0.0011669	-0.0014392	-0.0015493	-0.00098461	-0.0014254	-0.0012982	-0.001183	-0.0010787	-0.0013869	-0.00096	-0.00099155	-0.0015721
Feature_4477_i	427.246	34.771	TYLVQTK	P04801	JD_06232014_sample1_A_msms_12681;JD_06232014_sample2_B_msms_12632;JD_06232014_sample1_B_msms_12672;JD_06232014_sample3_C_msms_12358;JD_06232014_sample3_B_msms_12873;JD_06232014_sample4_B_msms_12794;JD_06232014_sample1_C_msms_12709;JD_06232014_sample2_C_msms_12346;JD_06232014_sample3_A_msms_12831;JD_06232014_sample4_C_msms_12467;JD_06232014_sample2_A_msms_12648;JD_06232014_sample4_A_msms_12642	427.245	427.247	33.771	35.771	390341,390348,390350,390345,390356,390332,390351,390347,390331,390354,390340,390339	12	851.476	2	75.1399	12		0.633067	34.849;34.906;34.899;35.016;34.683;34.41;35.179;34.804;34.617;34.734;34.738;34.576	426.745156614483;426.745358155315;426.745368951662;426.745109601849;426.745301340608;426.745286683468;426.745044599793;426.745423330153;426.745287470991;426.745129313135;426.745052038763;426.745460634823	78.3235015869141;50.7033309936523;78.3235015869141;83.7525177001953;77.9225082397461;85.211669921875;66.0730209350586;77.2824630737305;77.9225082397461;75.2126770019531;75.738166809082;75.2126770019531	1	0.078	0.135	0.128	0.245	-0.088	-0.361	0.408	0.033	-0.154	-0.037	-0.033	-0.195	-0.00077708	-0.00130435	-0.001241	-0.00095538	-0.00125295	-0.00125095	-0.0007055	-0.000909075	-0.0012044	-0.000818445	-0.00068068	-0.0014726
Feature_4478_i	692.846	55.325	TYLVGTASPEMSK	Q03764	JD_06232014_sample2_B_msms_23609	692.845	692.847	54.325	56.325	1293238	1	1382.68	2	54.898	1		1	NA;NA;NA;NA;55.325;NA;NA;NA;NA;NA;NA;NA	NA;NA;NA;NA;NaN;NA;NA;NA;NA;NA;NA;NA	NA;NA;NA;NA;54.898;NA;NA;NA;NA;NA;NA;NA	1	0.0278901	-0.00360292	0.116023	0.106229	0	-0.269612	0.336612	0.0672156	-0.155518	-0.0340724	-0.00201868	-0.186106	0	0	0	0	0	0	0	0	0	0	0	0
Feature_4479_i	516.781	35.9665	TYLQEHIK	P03965	JD_06232014_sample1_C_msms_13417;JD_06232014_sample2_C_msms_12968;JD_06232014_sample1_B_msms_13341;JD_06232014_sample1_A_msms_13332;JD_06232014_sample3_C_msms_13020;JD_06232014_sample3_B_msms_13523;JD_06232014_sample2_B_msms_13252;JD_06232014_sample4_C_msms_13147;JD_06232014_sample4_B_msms_13445;JD_06232014_sample2_A_msms_13262;JD_06232014_sample3_A_msms_13484	516.78	516.782	34.9665	36.9665	735258,735287,735257,735283,735281,735248,735259,735288,735267,735277,735275,735268	12	1030.54	2	56.7066	12		0.39265	36.008;36.08;36.178;36.088;35.792;35.564;36.288;36.011;35.869;35.925;35.893;35.758	516.279700538685;516.279876009741;516.280064335041;516.280335072039;516.279718331362;516.280344299992;516.280479146185;516.279792705747;516.280252959474;516.280468084369;516.280087236427;516.280200077402	67.4936676025391;44.7191886901855;58.2299194335938;55.8722114562988;60.9102592468262;45.972240447998;64.4204330444336;60.8917999267578;43.9787406921387;NaN;73.248;48.0357093811035	1	0.0415	0.1135	0.2115	0.1215	-0.1745	-0.4025	0.3215	0.0445	-0.0975	-0.0415	-0.0735	-0.2085	-0.0011859	-0.0015788	-0.0016052	-0.00098169	-0.0014865	-0.0017279	-0.00098519	-0.0010445	-0.0016077	-0.0011529	-0.0011303	-0.0019541
Feature_4481_i	750.381	61.0455	TYLIYQNNDNLK	Q12465	JD_06232014_sample3_A_msms_26862;JD_06232014_sample1_B_msms_26623;JD_06232014_sample2_B_msms_26603;JD_06232014_sample1_A_msms_26697;JD_06232014_sample3_C_msms_26290;JD_06232014_sample4_C_msms_26484;JD_06232014_sample1_C_msms_26719	750.38	750.382	60.0455	62.0455	1418160,1418157,1418162,1418159,1418151,1418155,1418153,1418161,1418147,1418158,1418156,1418154	12	1497.75	2	55.5848	12		0.38539	61.055;61.036;61.136;61.056;60.911;60.771;61.349;61.206;60.862;60.963;61.075;60.889	749.878098952155;749.880643847751;749.879353307152;749.880446261599;749.880952309469;749.880465856383;749.880942733617;749.880646613198;749.880531177609;749.879968320273;749.879671020413;749.878008134759	32.933;61.1102600097656;72.29;NaN;56.205;NaN;66.5375518798828;NaN;57.1747207641602;NaN;NaN;42.843	1	0.0095	-0.0095	0.0905	0.0105	-0.1345	-0.2745	0.3035	0.1605	-0.1835	-0.0825	0.0295	-0.1565	-0.0017685	-0.00232	-0.0020813	-0.0018009	-0.0023269	-0.0020026	-0.0017471	-0.0018696	-0.0020161	-0.0018551	-0.0015682	-0.002031
Feature_4482_i	334.189	40.482	TYKYPSLK	P05747	JD_06232014_sample2_A_msms_15546;JD_06232014_sample3_A_msms_15724	334.188	334.19	39.482	41.482	77754,77753,77746,77752,77742,77755,77745,77757,77756	9	998.544	3	72.1283	7		0.727167	40.706;40.61;NA;40.747;40.306;NA;40.841;NA;40.344;40.482;40.641;40.378	333.855069976282;333.855094917194;NA;333.855124629034;333.855115759691;NA;333.855085218162;NA;333.85498700438;333.855213232183;333.855026398961;333.855049406821	NaN;NaN;NA;65.88;NaN;NA;78.3766403198242;NA;NaN;NaN;NaN;NaN	2	0.224	0.128	0.180653	0.265	-0.176	-0.316081	0.359	0.0340828	-0.138	0	0.159	-0.104	-0.00076111	-0.0010164	-0.000930128	-0.00075365	-0.0010948	-0.00085245	-0.00063953	-0.000607115	-0.00093043	-0.00071672	-0.000640834	-0.0010171
Feature_4483_i	500.78	40.556	TYKYPSLK	P05747	JD_06232014_sample2_C_msms_15266;JD_06232014_sample1_A_msms_15761	500.779	500.781	39.556	41.556	675173,675170,675123,675166,675168,675169,675165,675172,675137,675171,675167	11	998.544	2	137.787	11		0.88383	40.666;40.588;40.665;40.699;40.325;40.158;NA;40.556;40.32;40.46;40.585;40.318	500.27867777939;500.278790833141;500.278032904585;500.278516796805;500.278879477987;500.278191380816;NA;500.278482229726;500.278300282987;500.277900335527;500.278150860873;500.278143748728	153.244506835938;NaN;NaN;NaN;NaN;122.329002380371;NA;NaN;NaN;NaN;NaN;NaN	2	0.11	0.032	0.109	0.143	-0.231	-0.398	0.275605	0	-0.236	-0.096	0.029	-0.238	-0.0011845	-0.0015677	-0.0012237	-0.0012046	-0.0016739	-0.0013092	-0.0010228	-0.001092	-0.0014459	-0.00099212	-0.0010309	-0.0015417
Feature_4485_i	661.863	79.209	TYIQWVPISSK	P13188	JD_06232014_sample2_A_msms_36555;JD_06232014_sample1_B_msms_36397;JD_06232014_sample1_A_msms_36525;JD_06232014_sample2_B_msms_36435;JD_06232014_sample3_B_msms_36644;JD_06232014_sample3_C_msms_36044;JD_06232014_sample4_A_msms_36663;JD_06232014_sample4_C_msms_36242;JD_06232014_sample2_C_msms_36156;JD_06232014_sample1_C_msms_36451;JD_06232014_sample3_A_msms_36847	661.862	661.864	78.209	80.209	1211300,1211294,1211288,1211287,1211302,1211295,1211289,1211293,1211284,1211292,1211305,1211290	12	1320.71	2	75.5704	12		0.590517	79.21;79.208;79.327;79.417;79.14;79.004;79.83;79.267;79.096;79.241;79.207;79.046	661.361375272297;661.361555916321;661.361941049139;661.361696375863;661.361363516753;661.361623183159;661.361611617254;661.361680580215;661.361615070883;661.361517136852;661.36164984401;661.361496584111	110.30590057373;71.0764770507813;54.0230598449707;112.844802856445;80.6900863647461;55.2611618041992;100.376197814941;81.7089767456055;57.1747207641602;56.0867195129395;NaN;51.7258110046387	1	0.001	-0.001	0.118	0.208	-0.069	-0.205	0.621	0.058	-0.113	0.032	-0.002	-0.163	-0.0010715	-0.0016639	-0.0017452	-0.00092316	-0.0015233	-0.0012788	-0.0013343	-0.0011601	-0.0014914	-0.00089423	-0.0010499	-0.0017054
Feature_4486_i	478.754	47.8425	TYIQQFR	Q05933	JD_06232014_sample4_B_msms_19771;JD_06232014_sample1_A_msms_19506;JD_06232014_sample3_A_msms_19686;JD_06232014_sample1_B_msms_19596;JD_06232014_sample3_B_msms_19767;JD_06232014_sample3_C_msms_19184	478.753	478.755	46.8425	48.8425	591391,591402,591399,591389,591365,591394,591393,591390,591392,591395,591397,591396	12	954.492	2	78.9918	12		0.46371	47.841;47.894;47.92;47.925;47.685;47.439;48.109;47.883;47.682;47.744;47.844;47.67	478.254093034919;478.254011433552;478.253436496245;478.254405182321;478.254274031019;478.252589300113;478.253979573503;478.253687294785;478.252634440611;478.254052850638;478.254457264022;478.252668357159	97.0709686279297;60.358;NaN;NaN;NaN;NaN;95.7930297851563;67.034797668457;76.847;NaN;76.847;NaN	1	-0.0015	0.0515	0.0775	0.0825	-0.1575	-0.4035	0.2665	0.0405	-0.1605	-0.0985	0.0015	-0.1725	-0.0010585	-0.0010974	-0.0012155	-0.0010093	-0.0010215	-0.0012491	-0.00094333	-0.00085332	-0.0011745	-0.00069872	-0.00081176	-0.0012309
Feature_4488_i	913.952	100.222	TYIQPQWIFDCINK	P53261	JD_06232014_sample3_B_msms_48017;JD_06232014_sample3_C_msms_47383;JD_06232014_sample1_B_msms_47795;JD_06232014_sample2_B_msms_47689;JD_06232014_sample4_A_msms_47837;JD_06232014_sample4_C_msms_47558;JD_06232014_sample1_A_msms_47769;JD_06232014_sample4_B_msms_47938;JD_06232014_sample3_A_msms_48110;JD_06232014_sample2_C_msms_47490;JD_06232014_sample1_C_msms_47767;JD_06232014_sample2_A_msms_47855	913.951	913.953	99.222	101.222	1647251,1647249,1647248,1647250,1647252,1647242,1647244,1647253,1647243,1647245,1647246,1647247	12	1824.89	2	59.7314	12		0.472117	100.287;100.146;100.31;100.559;99.984;100.027;100.821;100.273;99.946;100.252;100.192;100.085	913.451433923947;913.451038854735;913.45098980171;913.451720410344;913.451026147981;913.451513893733;913.451336778651;913.451781934013;913.451625020002;913.451781749395;913.451085763641;913.451424778734	40.9413185119629;84.7533569335938;40.9413185119629;41.6208992004395;54.8978118896484;27.7665405273438;81.9036865234375;113.75700378418;94.0898513793945;39.0330200195313;47.773609161377;49.2980995178223	2	0.065	-0.076	0.088	0.337	-0.238	-0.195	0.599	0.051	-0.276	0.03	-0.03	-0.137	-0.0019263	-0.0029703	-0.0025479	-0.0015686	-0.0025024	-0.0022108	-0.0016721	-0.0022379	-0.002462	-0.0020905	-0.002304	-0.002393
Feature_4489_i	689.352	86.8895	TYIPSTPCELPAQLGYVR	P53622	JD_06232014_sample1_A_msms_40653;JD_06232014_sample2_C_msms_40469;JD_06232014_sample4_B_msms_40828;JD_06232014_sample1_C_msms_40799	689.351	689.353	85.8895	87.8895	1285800,1285801,1285804,1285795,1285798,1285799	6	2064.03	3	61.1843	4		0.38539	86.939;86.929;87.157;NA;NA;86.84;NA;NA;NA;86.84;86.83;NA	689.018645824961;689.018608678229;689.018696122449;NA;NA;689.019101068485;NA;NA;NA;689.018934955616;689.018177195018;NA	61.1268501281738;NaN;32.8581504821777;NA;NA;75.3760223388672;NA;NA;NA;NaN;75.3760223388672;NA	2	0.0495	0.0395	0.2675	0.22478	-0.0904572	-0.0495	0.602308	0.052415	-0.159142	-0.0495	-0.0595	-0.12618	-0.001936	-0.0021545	-0.0023818	-0.00168418	-0.0022616	-0.0021662	-0.00156469	-0.00191819	-0.0024932	-0.0020668	-0.0020635	-0.0024244
Feature_4490_i	1033.53	86.926	TYIPSTPCELPAQLGYVR	P53622	JD_06232014_sample2_B_msms_40635;JD_06232014_sample3_B_msms_40828;JD_06232014_sample3_C_msms_40270;JD_06232014_sample4_B_msms_40752;JD_06232014_sample1_A_msms_40606;JD_06232014_sample3_A_msms_40809;JD_06232014_sample2_A_msms_40555;JD_06232014_sample4_A_msms_40629;JD_06232014_sample2_C_msms_40438;JD_06232014_sample1_B_msms_40625;JD_06232014_sample4_C_msms_40482;JD_06232014_sample1_C_msms_40709	1033.52	1033.53	85.926	87.926	1725227,1725233,1725237,1725231,1725226,1725228,1725234,1725235,1725232,1725230,1725229,1725236	12	2064.03	2	64.5971	12		0.673483	86.964;86.992;87.14;87.019;86.883;86.843;87.303;86.99;86.83;86.834;86.779;86.888	1033.02522264862;1033.02516018397;1033.02560337446;1033.02544459201;1033.02480591605;1033.0254269286;1033.02483282936;1033.02478550757;1033.02580577322;1033.02525725883;1033.02479742347;1033.02497799871	45.6175193786621;50.8307800292969;70.7830505371094;56.8167991638184;80.5449066162109;74.1469268798828;71.6008834838867;72.5834426879883;71.6008834838867;49.4253997802734;73.2793502807617;57.9357109069824	2	0.038	0.066	0.214	0.093	-0.043	-0.083	0.377	0.064	-0.096	-0.092	-0.147	-0.038	-0.0028341	-0.0032742	-0.0041364	-0.0028671	-0.003658	-0.0032521	-0.0032313	-0.0032154	-0.0039218	-0.0033421	-0.0034288	-0.0036874
Feature_4491_i	474.77	52.85	TYIGALPGR	P36775	JD_06232014_sample3_A_msms_22381;JD_06232014_sample1_A_msms_22186;JD_06232014_sample3_C_msms_21920;JD_06232014_sample2_C_msms_21996	474.769	474.771	51.85	53.85	576626,576599,576597,576601,576602,576600,576621,576598,576603,576596,576595	11	946.524	2	48.3027	11		0.48544	52.887;52.873;52.956;52.926;52.783;52.601;53.148;NA;52.688;52.839;52.85;52.738	474.270132868603;474.270003326357;474.269878168146;474.270794075162;474.269139718334;474.269867399416;474.270892274439;NA;474.269883709239;474.270222094333;474.270442879548;474.269516235537	56.2580718994141;NaN;NaN;NaN;NaN;39.547;57.8585891723633;NA;39.547;NaN;NaN;NaN	1	0.037	0.023	0.106	0.076	-0.067	-0.249	0.298	0.063105	-0.162	-0.011	0	-0.112	-0.00091831	-0.0012735	-0.0013355	-0.00096016	-0.0012823	-0.0012506	-0.00095879	-0.000972891	-0.0012533	-0.00084798	-0.00079552	-0.0015126
Feature_4495_i	384.707	32.209	TYGLGTR	P26637	JD_06232014_sample1_A_msms_11458;JD_06232014_sample3_C_msms_11128;JD_06232014_sample2_B_msms_11367;JD_06232014_sample4_B_msms_11504;JD_06232014_sample3_B_msms_11601;JD_06232014_sample1_B_msms_11431;JD_06232014_sample1_C_msms_11407;JD_06232014_sample4_C_msms_11240;JD_06232014_sample2_C_msms_11079;JD_06232014_sample3_A_msms_11586;JD_06232014_sample4_A_msms_11424;JD_06232014_sample2_A_msms_11425	384.706	384.708	31.209	33.209	236172,236171,236163,236161,236176,236169,236183,236158,236175,236177,236182,236173	12	766.398	2	89.7088	12		0.707867	32.322;32.278;32.311;32.348;32.058;31.832;32.494;32.225;31.975;32.141;32.193;31.966	384.206463585165;384.206449552569;384.206699524418;384.206371496174;384.206299833293;384.206460852433;384.206549723197;384.20656200814;384.206378108728;384.206706844079;384.206305782773;384.206311513071	100.741897583008;113.102096557617;58.8189888000488;128.861099243164;102.773300170898;68.9148864746094;113.102096557617;79.1455307006836;79.1455307006836;97.4726867675781;69.175666809082;65.2521133422852	1	0.113	0.069	0.102	0.139	-0.151	-0.377	0.285	0.016	-0.234	-0.068	-0.016	-0.243	-0.0009525	-0.0012152	-0.0014902	-0.00087829	-0.0012673	-0.0013268	-0.00081195	-0.0011476	-0.0012139	-0.00086412	-0.00083866	-0.0013092
Feature_4496_i	817.825	26.604	TYGDGTDSDSQMNSR	P05374	JD_06232014_sample2_B_msms_8770;JD_06232014_sample4_B_msms_8901;JD_06232014_sample1_A_msms_8855;JD_06232014_sample3_C_msms_8632;JD_06232014_sample3_B_msms_8958;JD_06232014_sample2_C_msms_8493;JD_06232014_sample1_B_msms_8792;JD_06232014_sample1_C_msms_8812;JD_06232014_sample4_C_msms_8687	817.824	817.826	25.604	27.604	1536134,1536130,1536124,1536133,1536129,1536121,1536128,1536127,1536131,1536125,1536126	11	1632.63	2	50.6908	11		0.38539	26.673;26.612;26.73;26.695;26.391;26.271;26.845;26.526;26.533;NA;26.604;26.4	817.322769519295;817.324791768232;817.324291106368;817.323792271435;817.324540621643;817.323376470351;817.324561128986;817.324047001187;817.323989817612;NA;817.324106043174;817.324197006068	30.072;52.3715209960938;47.5475196838379;NaN;64.5651168823242;50.826789855957;NaN;68.4805221557617;62.1037292480469;NA;32.7021789550781;47.5475196838379	1	0.069	0.008	0.126	0.091	-0.213	-0.333	0.241	-0.078	-0.071	0.0503531	0	-0.204	-0.0026661	-0.0037703	-0.0035068	-0.001941	-0.0032369	-0.0036335	-0.0018297	-0.0026048	-0.0034667	-0.00193738	-0.0022939	-0.0035337
Feature_4497_i	619.308	78.596	TYFVTWYTR	P36081	JD_06232014_sample2_B_msms_36162;JD_06232014_sample1_B_msms_36144;JD_06232014_sample1_A_msms_36097;JD_06232014_sample4_A_msms_36160;JD_06232014_sample3_C_msms_35769;JD_06232014_sample3_B_msms_36355;JD_06232014_sample4_B_msms_36317;JD_06232014_sample4_C_msms_35980;JD_06232014_sample3_A_msms_36454;JD_06232014_sample1_C_msms_36185;JD_06232014_sample2_C_msms_35872;JD_06232014_sample2_A_msms_36163	619.307	619.309	77.596	79.596	1091330,1091324,1091301,1091308,1091327,1091348,1091315,1091350,1091305,1091316,1091352,1091306	12	1235.6	2	76.336	12		0.528217	78.591;78.645;78.729;78.805;78.589;78.431;79.168;78.694;78.447;78.587;78.601;78.49	618.806319052936;618.806780169755;618.806876101675;618.806248598003;618.807034093;618.806999631721;618.806521714126;618.806763162;618.80684268881;618.806467952608;618.806438465213;618.806869989331	57.5317497253418;113.622001647949;68.656982421875;89.04736328125;90.150390625;50.1075592041016;90.150390625;90.150390625;90.150390625;58.6986312866211;59.0674209594727;58.6986312866211	1	-0.005	0.049	0.133	0.209	-0.007	-0.165	0.572	0.098	-0.149	-0.009	0.005	-0.106	-0.0015103	-0.001865	-0.0020801	-0.0012681	-0.0018005	-0.001828	-0.0014737	-0.0016054	-0.001964	-0.0013956	-0.001222	-0.00193
Feature_4499_i	680.36	82.7465	TYFSQYIAPLR	P38249	JD_06232014_sample1_B_msms_38381;JD_06232014_sample2_B_msms_38424;JD_06232014_sample3_C_msms_38055;JD_06232014_sample1_A_msms_38428;JD_06232014_sample3_B_msms_38618;38623;JD_06232014_sample2_A_msms_38405;JD_06232014_sample3_A_msms_38716;JD_06232014_sample1_C_msms_38480;JD_06232014_sample2_C_msms_38192;JD_06232014_sample4_A_msms_38388;JD_06232014_sample4_C_msms_38196;JD_06232014_sample4_B_msms_38522	680.359	680.361	81.7465	83.7465	1261137,1261132,1261141,1261130,1261139,1261122,1261128,1261135,1261126,1261133,1261129,1261131	12	1357.7	2	140.63	12		0.38539	82.838;82.772;82.965;82.975;82.721;82.659;83.335;82.834;82.647;82.643;82.668;82.586	679.858298749101;679.858489587802;679.858359660521;679.858086317986;679.858433027014;679.858173871384;679.858349975068;679.858340006763;679.858473609623;679.859349958694;679.858557111403;679.859177181114	164.970901489258;110.381500244141;121.603302001953;119.528503417969;172.274795532227;177.778396606445;146.106399536133;141.994995117188;160.531097412109;146.106399536133;113.926300048828;112.357299804688	1	0.0915	0.0255	0.2185	0.2285	-0.0255	-0.0875	0.5885	0.0875	-0.0995	-0.1035	-0.0785	-0.1605	-0.0019517	-0.0026354	-0.0024627	-0.0016158	-0.002908	-0.0025555	-0.002132	-0.0023698	-0.0028094	-0.0018984	-0.0022328	-0.0026776
Feature_4500_i	539.257	72.576	TYFEVFDR	P29366	JD_06232014_sample3_A_msms_33240;JD_06232014_sample4_B_msms_33100;JD_06232014_sample2_C_msms_32661;JD_06232014_sample3_C_msms_32505;JD_06232014_sample1_A_msms_32944	539.256	539.258	71.576	73.576	819605,819620,819603,819611,819608,819607,819604,819598,819602,819606,819609,819616	12	1075.5	2	70.8491	12		0.42705	72.707;72.602;72.601;72.777;72.456;72.366;73.182;72.646;72.403;72.533;72.551;72.375	538.756178854416;538.756391457299;538.756101485732;538.755999708047;538.756250080348;538.756031822887;538.756152399908;538.756179438955;538.756314503282;538.756262268731;538.756000458424;538.756260736999	83.2060775756836;NaN;NaN;NaN;NaN;69.9984664916992;71.5011520385742;NaN;52.482;NaN;77.0576629638672;NaN	1	0.131	0.026	0.025	0.201	-0.12	-0.21	0.606	0.07	-0.173	-0.043	-0.025	-0.201	-0.0010888	-0.0015412	-0.0014479	-0.00082259	-0.001485	-0.001271	-0.00099326	-0.0010361	-0.001472	-0.00095408	-0.00090211	-0.001409
Feature_4501_i	697.836	57.006	TYEQYALTNYK	P26637	JD_06232014_sample1_B_msms_24408;JD_06232014_sample4_B_msms_24635;JD_06232014_sample2_A_msms_24372;JD_06232014_sample2_B_msms_24408;JD_06232014_sample4_A_msms_24452;JD_06232014_sample3_C_msms_24065;JD_06232014_sample3_B_msms_24716;JD_06232014_sample1_A_msms_24437;JD_06232014_sample1_C_msms_24495;JD_06232014_sample2_C_msms_24114;JD_06232014_sample3_A_msms_24556	697.835	697.837	56.006	58.006	1304410,1304412,1304406,1304413,1304405,1304409,1304408,1304402,1304411,1304414,1304403,1304407	12	1392.66	2	168.957	12		0.587	57.031;57.016;57.136;56.996;56.885;56.657;57.155;57.107;56.848;56.893;57.039;56.894	697.33495199664;697.335292000421;697.335292653144;697.335241627228;697.335320006247;697.335324697881;697.334973245577;697.335188713993;697.335259082992;697.335234630583;697.335351937411;697.335167526262	181.312698364258;178.665802001953;169.821792602539;174.242095947266;166.646896362305;170.521392822266;150.456802368164;160.722198486328;150.592102050781;193.282699584961;162.260299682617;NaN	1	0.025	0.01	0.13	-0.01	-0.121	-0.349	0.149	0.101	-0.158	-0.113	0.033	-0.112	-0.00136	-0.00203435	-0.0018908	-0.0015025	-0.0020352	-0.0019702	-0.0010429	-0.0015184	-0.0018986	-0.0013795	-0.0014435	-0.0020216
Feature_4503_i	1041.99	79.312	TYEPVLNEDDLAFGGEANK	Q12250	JD_06232014_sample2_B_msms_36537;JD_06232014_sample1_A_msms_36496;JD_06232014_sample1_B_msms_36513;JD_06232014_sample4_A_msms_36710;36569;JD_06232014_sample3_B_msms_36724;JD_06232014_sample3_C_msms_36203;JD_06232014_sample4_B_msms_36748;36718;JD_06232014_sample2_C_msms_36293;JD_06232014_sample4_C_msms_36421;JD_06232014_sample1_C_msms_36575;JD_06232014_sample3_A_msms_36776;JD_06232014_sample2_A_msms_36518	1041.99	1041.99	78.312	80.312	1728586,1728590,1728582,1728580,1728583,1728587,1728581,1728585,1728584,1728588,1728591,1728589	12	2080.96	2	73.6444	12		0.794217	79.297;79.345;79.461;79.521;79.291;79.217;79.869;79.362;79.27;79.312;79.348;79.266	1041.48678160152;1041.48705935964;1041.48683057053;1041.48731320918;1041.48716916212;1041.48710448046;1041.48672528401;1041.4869463156;1041.48744768243;1041.48575516464;1041.48568860546;1041.48640057797	75.5325012207031;63.302059173584;77.8708267211914;64.7047271728516;51.5661888122559;64.7047271728516;39.3868408203125;89.8586578369141;74.775520324707;46.4939193725586;106.748001098633;128.789199829102	2	-0.015	0.033	0.149	0.209	-0.021	-0.095	0.557	0.05	-0.042	0	0.036	-0.046	-0.002213	-0.0028712	-0.0030784	-0.0022635	-0.003301	-0.0028696	-0.0020566	-0.0022781	-0.003155	-0.0024086	-0.0018355	-0.0032914
Feature_4504_i	654.847	72.472	TYENILNAELK	P05986	JD_06232014_sample4_B_msms_33071;JD_06232014_sample1_B_msms_32850;JD_06232014_sample3_C_msms_32544;JD_06232014_sample2_A_msms_32802;JD_06232014_sample1_A_msms_32871;JD_06232014_sample4_A_msms_32874;JD_06232014_sample2_C_msms_32631;JD_06232014_sample3_B_msms_33034;JD_06232014_sample3_A_msms_33102	654.846	654.848	71.472	73.472	1192377,1192382,1192372,1192408,1192385,1192376,1192368,1192397,1192398,1192370,1192379,1192396	12	1306.68	2	43.3743	12		0.38539	72.558;72.496;72.612;72.569;72.419;72.305;72.92;72.544;72.404;72.397;72.445;72.448	654.34695249847;654.345185204362;654.34554383374;654.345974255599;654.344398336863;654.344318242131;654.345533478474;654.344530996983;654.344561211421;654.344821397312;654.34477919215;654.344849561744	42.0834503173828;48.567928314209;NaN;42.0306587219238;NaN;29.5437908172607;47.9913597106934;30.5633201599121;23.8969402313232;77.1237335205078;48.567928314209;NaN	1	0.086	0.024	0.14	0.097	-0.053	-0.167	0.448	0.072	-0.068	-0.075	-0.027	-0.024	-0.0015476	-0.0019584	-0.0019338	-0.001389	-0.002071	-0.0018651	-0.0013875	-0.0016052	-0.001981	-0.001587	-0.0015592	-0.001893
Feature_4505_i	533.766	20.7695	TYEISHSTK	Q08235	JD_06232014_sample4_C_msms_6178;JD_06232014_sample2_C_msms_5982;JD_06232014_sample1_C_msms_6256;JD_06232014_sample2_B_msms_6259;JD_06232014_sample1_B_msms_6279;JD_06232014_sample3_B_msms_6413;JD_06232014_sample3_A_msms_6445;JD_06232014_sample1_A_msms_6298;JD_06232014_sample2_A_msms_6301	533.765	533.767	19.7695	21.7695	799070,799087,799106,799104,799097,799103,799095,799072,799091,799094,799101,799071	12	1064.52	2	59.0948	12		0.5678	20.827;20.744;20.808;20.929;20.629;20.406;21.106;20.722;20.605;20.844;20.795;20.549	533.264677498984;533.264898048273;533.264825756216;533.264899856246;533.264731311739;533.265034599276;533.264710434874;533.264683386582;533.264498489092;533.264644059307;533.264780178997;533.264675139352	50.1075592041016;63.0755310058594;42.3380813598633;61.7795104980469;78.5564270019531;56.4043998718262;61.5934295654297;61.5934295654297;NaN;NaN;NaN;56.4043998718262	1	0.0575	-0.0255	0.0385	0.1595	-0.1405	-0.3635	0.3365	-0.0475	-0.1645	0.0745	0.0255	-0.2205	-0.0012263	-0.0020572	-0.0019623	-0.0010972	-0.0016448	-0.0018094	-0.00074091	-0.0010548	-0.0018865	-0.00093659	-0.0011371	-0.0018639
Feature_4506_i	492.746	56.29	TYEISGWK	P53742	JD_06232014_sample4_B_msms_24217	492.745	492.747	55.29	57.29	644503,644506,644505,644502,644510,644508,644504,644512,644511,644473,644507,644509	12	982.476	2	67.8972	12		0.415083	56.306;56.309;56.366;56.376;56.14;55.953;56.535;56.29;56.116;56.184;56.243;56.006	492.245543224594;492.245553138656;492.244968569309;492.24358331554;492.244972165129;492.244981698668;492.244273257357;492.246014156061;492.245642906237;492.244593835881;492.244548627632;492.245494509948	NaN;NaN;NaN;NaN;NaN;NaN;NaN;NaN;NaN;NaN;67.8972091674805;NaN	1	0.016	0.019	0.076	0.086	-0.15	-0.337	0.245	0	-0.174	-0.106	-0.047	-0.284	-0.0012928	-0.0014525	-0.0014772	-0.0010674	-0.0015872	-0.0015701	-0.0011345	-0.0011554	-0.0013555	-0.0010659	-0.0011088	-0.0015356
Feature_4507_i	827.394	88.7545	TYEFSEEVQDSLFKPSSATWK	P06105	JD_06232014_sample3_C_msms_41202;JD_06232014_sample3_B_msms_41802;JD_06232014_sample2_B_msms_41597;JD_06232014_sample4_C_msms_41465;JD_06232014_sample3_A_msms_41917;JD_06232014_sample4_B_msms_41763;JD_06232014_sample2_C_msms_41350;JD_06232014_sample1_A_msms_41597;JD_06232014_sample1_B_msms_41581;JD_06232014_sample2_A_msms_41606;JD_06232014_sample4_A_msms_41669	827.393	827.395	87.7545	89.7545	1551318,1551328,1551320,1551319,1551316,1551325,1551321,1551326,1551327,1551323,1551317,1551322	12	2478.16	3	72.8158	12		0.5309	88.745;88.781;88.89;88.926;88.656;88.547;89.314;88.796;88.56;88.764;88.649;88.681	827.060269067491;827.060166636475;827.059896856352;827.059735154794;827.060028461159;827.060089258201;827.059245981932;827.060552291729;827.059818975659;827.060246446334;827.060199005346;827.059814196867	96.3792266845703;31.7872695922852;NaN;59.3389701843262;78.707893371582;75.3342971801758;89.0114364624023;106.38639831543;41.615119934082;86.5391998291016;83.4230880737305;52.4505081176758	1	-0.0095	0.0265	0.1355	0.1715	-0.0985	-0.2075	0.5595	0.0415	-0.1945	0.0095	-0.1055	-0.0735	-0.0020302	-0.0022552	-0.00235	-0.00088354	-0.0024566	-0.0020149	-0.0013181	-0.0021529	-0.0022157	-0.0015646	-0.0016204	-0.0022848
Feature_4508_i	561.286	51.8215	TYEAIDVPGR	P08518	JD_06232014_sample2_C_msms_21493;JD_06232014_sample3_C_msms_21460	561.285	561.287	50.8215	52.8215	898311,898312	2	1119.56	2	59.204	2		1	NA;NA;NA;NA;NA;51.735;NA;NA;51.908;NA;NA;NA	NA;NA;NA;NA;NA;NaN;NA;NA;NaN;NA;NA;NA	NA;NA;NA;NA;NA;54.784;NA;NA;63.624;NA;NA;NA	1	0.0427274	-0.00120431	0.116987	0.096836	-0.171901	-0.0865	0.308556	0.061257	0.0865	-0.0277062	0.00394645	-0.162923	0	0	0	0	0	0	0	0	0	0	0	0
Feature_4513_i	658.868	87.149	TYDLLVPLPER	P32364	JD_06232014_sample2_C_msms_40538;JD_06232014_sample1_A_msms_40805;JD_06232014_sample4_C_msms_40607;JD_06232014_sample2_B_msms_40792;JD_06232014_sample3_B_msms_41035;JD_06232014_sample1_C_msms_40835;JD_06232014_sample1_B_msms_40823;JD_06232014_sample4_B_msms_41043;JD_06232014_sample3_C_msms_40397	658.867	658.869	86.149	88.149	1203021,1202977,1203010,1203031,1203012,1203023,1202971,1203020,1203024,1202993,1202994	11	1314.72	2	72.1251	11		0.44815	87.314;87.265;87.306;87.548;87.061;86.97;NA;87.265;86.99;87.26;87.149;87.014	658.365861902769;658.364238049449;658.367893050211;658.367270940797;658.368063046039;658.367538512789;NA;658.367541864424;658.368464098496;658.367157952181;658.367644841226;658.367582555583	43.6044616699219;77.0624237060547;58.172119140625;NaN;96.2294464111328;96.2294464111328;NA;74.6108703613281;94.7672805786133;NaN;51.2862091064453;57.1640815734863	1	0.165	0.116	0.157	0.399	-0.088	-0.179	0.605251	0.116	-0.159	0.111	0	-0.135	-0.0017843	-0.0017095	-0.0019326	-0.00088486	-0.0018888	-0.0016405	-0.00169214	-0.0014081	-0.0020155	-0.0014465	-0.0014579	-0.0019835
Feature_4516_i	391.709	27.4035	TYDAIAK	P41277	JD_06232014_sample2_B_msms_9056;JD_06232014_sample3_B_msms_9256;JD_06232014_sample3_C_msms_8887;JD_06232014_sample2_C_msms_8790;JD_06232014_sample1_A_msms_9109;JD_06232014_sample1_B_msms_9085;JD_06232014_sample4_B_msms_9212;JD_06232014_sample1_C_msms_9095;JD_06232014_sample4_C_msms_8990;JD_06232014_sample3_A_msms_9254;JD_06232014_sample4_A_msms_9097;JD_06232014_sample2_A_msms_9106	391.708	391.71	26.4035	28.4035	262748,262772,262723,262766,262778,262725,262719,262712,262786,262738,262792,262764	12	780.402	2	76.1404	12		0.551733	27.497;27.46;27.503;27.614;27.174;26.904;27.704;27.429;27.222;27.34;27.378;27.225	391.208287075201;391.208072767874;391.20798964583;391.208231922981;391.208151889793;391.208235680524;391.208096087624;391.208258456394;391.208045823221;391.208340670783;391.208022847277;391.20830345376	55.6760902404785;56.5468292236328;94.5388565063477;68.0807037353516;78.1493911743164;83.3636169433594;88.9035873413086;68.0807037353516;100.754898071289;45.081371307373;68.0807037353516;106.428596496582	1	0.0935	0.0565	0.0995	0.2105	-0.2295	-0.4995	0.3005	0.0255	-0.1815	-0.0635	-0.0255	-0.1785	-0.0011314	-0.0012355	-0.0010736	-0.000879	-0.0012839	-0.0014345	-0.00068149	-0.00099547	-0.0010405	-0.00064917	-0.00076312	-0.0014213
Feature_4517_i	496.705	28.47	TYCPYCK	P17695	JD_06232014_sample3_C_msms_9438;JD_06232014_sample4_C_msms_9542;JD_06232014_sample1_C_msms_9667	496.704	496.706	27.47	29.47	659056,659062,659059,659068,659063,659060,659065,659070,659066,659067,659064,659069	12	990.394	2	61.0492	12		0.42123	28.64;28.543;28.635;28.649;28.335;28.107;28.743;28.397;28.35;28.392;28.549;28.354	496.204128632896;496.204367680344;496.204276712769;496.203911979944;496.204270663459;496.204180189464;496.204075837595;496.204075284727;496.204255707067;496.204052522972;496.204201256591;496.204276423327	NaN;NaN;61.560848236084;NaN;NaN;NaN;NaN;NaN;60.7878494262695;NaN;NaN;60.7988014221191	1	0.17	0.073	0.165	0.179	-0.135	-0.363	0.273	-0.073	-0.12	-0.078	0.079	-0.116	-0.0010105	-0.0016187	-0.0015293	-0.0009411	-0.0012663	-0.0014377	-0.0010706	-0.0009247	-0.0011999	-0.00079523	-0.001017	-0.0013884
Feature_4518_i	663.64	74.923	TYCPYCHAALNTLFEK	P25373	JD_06232014_sample1_B_msms_34098;JD_06232014_sample3_A_msms_34341;JD_06232014_sample2_A_msms_34031;JD_06232014_sample3_B_msms_34320;JD_06232014_sample3_C_msms_33785;JD_06232014_sample4_A_msms_34122;JD_06232014_sample2_B_msms_34128;JD_06232014_sample4_B_msms_34315;JD_06232014_sample2_C_msms_33890;JD_06232014_sample1_C_msms_34189;JD_06232014_sample1_A_msms_34132;JD_06232014_sample4_C_msms_33961	663.639	663.641	73.923	75.923	1215952,1215951,1215945,1215947,1215957,1215954,1215948,1215956,1215950,1215953,1215946,1215949	12	1986.9	3	80.7992	12		0.5495	74.995;74.915;75.092;74.932;74.875;74.767;75.297;74.954;74.84;74.843;74.931;74.867	663.306477081619;663.306631310156;663.306544513938;663.306490798569;663.306490428008;663.306398067275;663.306765820163;663.306479806006;663.306667096244;663.306776056422;663.306726537101;663.306412383548	89.358039855957;96.2077102661133;68.3286895751953;78.9500427246094;96.2077102661133;64.4542007446289;105.276901245117;105.276901245117;56.8167991638184;87.4287033081055;80.7383575439453;40.5469017028809	2	0.072	-0.008	0.169	0.009	-0.048	-0.156	0.374	0.031	-0.083	-0.08	0.008	-0.056	-0.0015288	-0.0021195	-0.0020073	-0.001714	-0.0019358	-0.0016088	-0.001696	-0.0016233	-0.001871	-0.0018078	-0.0018118	-0.0016517
Feature_4519_i	994.956	74.908	TYCPYCHAALNTLFEK	P25373	JD_06232014_sample1_B_msms_34114;JD_06232014_sample2_A_msms_34052;JD_06232014_sample3_B_msms_34346;JD_06232014_sample3_A_msms_34381;JD_06232014_sample3_C_msms_33809;JD_06232014_sample4_B_msms_34344;JD_06232014_sample1_A_msms_34152;JD_06232014_sample4_A_msms_34139;JD_06232014_sample2_B_msms_34160;JD_06232014_sample2_C_msms_33914;JD_06232014_sample1_C_msms_34217;JD_06232014_sample4_C_msms_34000	994.955	994.957	73.908	75.908	1705331,1705327,1705329,1705326,1705335,1705337,1705330,1705333,1705334,1705328,1705336,1705332	12	1986.9	2	98.7497	12		0.427467	74.966;74.902;75.098;74.946;74.869;74.76;75.289;74.959;74.836;74.841;74.914;74.843	994.456103058201;994.456279085662;994.45647116481;994.456514924815;994.456320836049;994.456006718556;994.456369831733;994.455797774318;994.456469320326;994.456488564708;994.455884549934;994.456166778018	112.337997436523;118.209999084473;89.358039855957;83.5399932861328;105.276901245117;93.4952774047852;117.175598144531;86.4882202148438;95.1972274780273;95.6617126464844;117.175598144531;71.079948425293	2	0.058	-0.006	0.19	0.038	-0.039	-0.148	0.381	0.051	-0.072	-0.067	0.006	-0.065	-0.0025237	-0.0034939	-0.0034139	-0.002991	-0.0034832	-0.0027745	-0.0027876	-0.0030001	-0.0032902	-0.0030628	-0.0032113	-0.0028958
Feature_4520_i	393.528	33.18	TYCLQHVEK	P07283	JD_06232014_sample2_B_msms_11988;JD_06232014_sample1_A_msms_11945;JD_06232014_sample4_B_msms_11999;JD_06232014_sample4_C_msms_11852;JD_06232014_sample3_C_msms_11742	393.527	393.529	32.18	34.18	268875,268877,268873,268869,268878,268879,268874,268864,268866,268876	10	1176.56	3	59.3362	9		0.7797	33.355;NA;33.408;33.414;33.177;32.979;33.431;NA;33.18;33.196;33.139;33.097	393.193814126637;NA;393.193883475787;393.193547532279;393.193789595297;393.193600206307;393.193439813965;NA;393.19368761106;393.193564512329;393.193865021379;393.193742272147	96.6650466918945;NA;NaN;NaN;38.567;NaN;NaN;NA;29.4371604919434;NaN;87.1489562988281;44.863	2	0.175	0.0440341	0.228	0.234	-0.003	-0.201	0.251	0.00386963	0	0.016	-0.041	-0.083	-0.00092866	-0.0011392	-0.0011092	-0.00086174	-0.0011401	-0.0010306	-0.00097478	-0.00081238	-0.0010305	-0.00097688	-0.0010019	-0.0013526
Feature_4521_i	589.788	33.239	TYCLQHVEK	P07283	JD_06232014_sample1_B_msms_11970;JD_06232014_sample3_B_msms_12160;JD_06232014_sample4_A_msms_11945	589.787	589.789	32.239	34.239	992325,992322,992310,992323,992314,992320,992318,992324,992321,992330	10	1176.56	2	158.338	9		0.51735	33.355;33.444;33.417;33.418;33.148;32.977;33.441;33.239;NA;33.182;NA;33.097	589.287125747006;589.287119737616;589.287273884806;589.287178526724;589.287229948274;589.287030284229;589.287264480867;589.287080784752;NA;589.287260012005;NA;589.287206659556	NaN;152.538497924805;NaN;NaN;NaN;NaN;NaN;169.934799194336;NA;152.539505004883;NA;NaN	2	0.116	0.205	0.178	0.179	-0.091	-0.262	0.202	0	-0.119455	-0.057	-0.00597245	-0.142	-0.0013749	-0.0018083	-0.001718	-0.0013646	-0.0017393	-0.0015715	-0.0015271	-0.0012351	-0.0015899	-0.001488	-0.0014359	-0.0020447
Feature_4522_i	768.407	77.4765	TYANCIIPTVINR	Q03280	JD_06232014_sample4_C_msms_35400;JD_06232014_sample1_B_msms_35521;JD_06232014_sample3_A_msms_35833;JD_06232014_sample2_A_msms_35528;JD_06232014_sample2_B_msms_35526;JD_06232014_sample4_A_msms_35610	768.406	768.408	76.4765	78.4765	1453623,1453632,1453629,1453631,1453628,1453625,1453626,1453627	8	1533.8	2	65.6487	8		1	78.088;77.437;NA;77.604;77.326;NA;77.927;77.483;NA;77.47;NA;77.318	767.91004275778;767.905304334205;NA;NaN;NaN;NA;767.90518158462;767.905444194626;NA;NaN;NA;767.905463041757	NaN;88.0922470092773;NA;49.298;63.185;NA;58.2684211730957;NaN;NA;58.32;NA;76.7282485961914	1	0.6115	-0.0395	0.116012	0.1275	-0.1505	-0.151877	0.4505	0.0065	-0.113362	-0.0065	-0.01598	-0.1585	-0.0020031	-0.0023608	-0.00233565	-0.00161954	-0.0025369	-0.00244219	-0.0016161	-0.0017615	-0.00243196	-0.00178066	-0.00184514	-0.0025168
Feature_4523_i	557.292	68.322	TYAIEVFNR	P38996	JD_06232014_sample4_B_msms_30706;JD_06232014_sample1_A_msms_30579;JD_06232014_sample1_B_msms_30581;JD_06232014_sample2_A_msms_30578;JD_06232014_sample3_C_msms_30194;JD_06232014_sample3_B_msms_30783;JD_06232014_sample3_A_msms_30815;JD_06232014_sample4_A_msms_30535;JD_06232014_sample4_C_msms_30306;JD_06232014_sample1_C_msms_30596;JD_06232014_sample2_C_msms_30291	557.291	557.293	67.322	69.322	884486,884519,884504,884491,884525,884520,884523,884526,884461,884521,884522,884524	12	1111.57	2	82.093	12		0.56805	68.349;68.322;68.34;68.497;68.18;68.079;68.771;68.336;68.135;68.105;68.201;67.999	556.790621482976;556.790401247436;556.791349291492;556.790824201118;556.790411584054;556.790782353408;556.791488513589;556.79065853046;556.790664601648;556.789924049328;556.790231330469;556.790506935847	62.4631004333496;122.28099822998;85.6757278442383;63.2160491943359;NaN;74.3762130737305;74.4644088745117;105.935501098633;93.1779022216797;78.2637786865234;78.5162124633789;64.6535873413086	1	0.027	0	0.018	0.175	-0.142	-0.243	0.449	0.014	-0.187	-0.217	-0.121	-0.323	-0.0012416	-0.001768	-0.0019001	-0.0012802	-0.0017384	-0.0016281	-0.0011105	-0.0012924	-0.0017788	-0.0012964	-0.0014923	-0.0019814
Feature_4525_i	463.911	53.475	TYAAEIAHNISAK	P38061	JD_06232014_sample4_B_msms_22716;JD_06232014_sample3_B_msms_22703;JD_06232014_sample1_B_msms_22453;22432;JD_06232014_sample2_B_msms_22498;JD_06232014_sample4_C_msms_22357;JD_06232014_sample3_A_msms_22664;22657;JD_06232014_sample1_A_msms_22467;22436;JD_06232014_sample2_A_msms_22450;JD_06232014_sample1_C_msms_22564;JD_06232014_sample3_C_msms_22172;JD_06232014_sample2_C_msms_22260	463.91	463.912	52.475	54.475	534568,534565,534575,534573,534576,534567,534566,534577,534574,534572,534570,534569	12	1387.71	3	85.3032	11		0.655633	53.483;53.426;53.56;53.598;53.338;53.196;53.735;53.475;53.314;53.514;53.572;53.279	463.577381593705;463.57738298447;463.577272998198;463.577367522217;463.577358347847;463.577285688635;463.577241116867;463.577249191325;463.57728355028;463.577248222994;463.577280258521;463.577368042098	78.5288009643555;75.7360000610352;86.7286834716797;87.9888763427734;95.428108215332;86.7286834716797;81.7893905639648;80.2872695922852;79.8531723022461;NaN;90.7587738037109;94.5069198608398	2	0.008	-0.049	0.085	0.123	-0.137	-0.279	0.26	0	-0.161	0.039	0.097	-0.196	-0.00098269	-0.0014197	-0.0013523	-0.0010482	-0.0014986	-0.0013722	-0.00075257	-0.00095242	-0.0014697	-0.0009164	-0.00095031	-0.0015511
Feature_4526_i	695.363	53.4495	TYAAEIAHNISAK	P38061	JD_06232014_sample3_B_msms_22702;JD_06232014_sample1_B_msms_22450;JD_06232014_sample4_C_msms_22326;JD_06232014_sample2_B_msms_22480;JD_06232014_sample3_A_msms_22663;JD_06232014_sample2_A_msms_22442;JD_06232014_sample4_A_msms_22571;JD_06232014_sample4_B_msms_22704;JD_06232014_sample1_A_msms_22469;JD_06232014_sample3_C_msms_22151;JD_06232014_sample2_C_msms_22209;JD_06232014_sample1_C_msms_22542	695.362	695.364	52.4495	54.4495	1299093,1299098,1299102,1299105,1299094,1299106,1299096,1299095,1299104,1299103,1299097,1299099	12	1387.71	2	168.614	12		0.554583	53.423;53.406;53.602;53.589;53.332;53.204;53.753;53.476;53.33;53.514;53.553;53.279	694.862138402597;694.862036348256;694.862143005683;694.862210093342;694.86214077063;694.862076819517;694.862055586169;694.861927812512;694.862100361007;694.862032017072;694.862010859151;694.86204637532	136.825805664063;160.865707397461;186.671401977539;167.028396606445;189.227005004883;165.536804199219;146.585998535156;205.803497314453;176.582305908203;156.242797851563;176.826507568359;155.167404174805	2	-0.0265	-0.0435	0.1525	0.1395	-0.1175	-0.2455	0.3035	0.0265	-0.1195	0.0645	0.1035	-0.1705	-0.0017499	-0.0023816	-0.0022778	-0.0019283	-0.0024449	-0.0023254	-0.0014385	-0.0017338	-0.0024528	-0.0016275	-0.0016559	-0.0025384
Feature_4527_i	477.267	75.393	TWYLLTR	Q05029	JD_06232014_sample2_B_msms_34505;JD_06232014_sample4_C_msms_34337	477.266	477.268	74.393	76.393	585732,585710,585709	3	951.518	2	51.6002	3		1	NA;NA;75.532;NA;75.393;NA;NA;NA;NA;NA;NA;75.387	NA;NA;476.766568212641;NA;476.766470292018;NA;NA;NA;NA;NA;NA;NaN	NA;NA;NaN;NA;58.1193504333496;NA;NA;NA;NA;NA;NA;45.081	1	0.0605891	-0.00970505	0.139	0.192136	0	-0.155903	0.520001	0.0678236	-0.112603	-0.0423103	-0.00592601	-0.006	-0.000974056	-0.00124859	-0.0013114	-0.000755851	-0.001483	-0.00112774	-0.000955065	-0.00102012	-0.00120925	-0.000808593	-0.000914691	-0.00127276
Feature_4528_i	501.283	67.488	TWTPLLNR	P38972	JD_06232014_sample1_B_msms_30247;JD_06232014_sample3_B_msms_30383;JD_06232014_sample4_B_msms_30356;JD_06232014_sample2_A_msms_30176;JD_06232014_sample4_A_msms_30148;JD_06232014_sample3_A_msms_30442	501.282	501.284	66.488	68.488	677325,677311,677328,677310,677317,677330,677331,677326,677315,677329,677318,677327	12	999.55	2	103.819	12		0.54836	67.552;67.492;67.522;67.715;67.385;67.174;68.005;67.571;67.281;67.387;67.484;67.256	500.782065998318;500.781935149417;500.781884550736;500.7821866604;500.781909423819;500.782007229309;500.782239303507;500.781989950742;500.78218593911;500.782086795187;500.782027466827;500.782011828709	NaN;40.778;NaN;110.309700012207;NaN;NaN;97.7981185913086;133.116195678711;NaN;120.456901550293;120.456901550293;NaN	1	0.064	0.004	0.034	0.227	-0.103	-0.314	0.517	0.083	-0.207	-0.101	-0.004	-0.232	-0.00084854	-0.0011912	-0.0012691	-0.00092283	-0.0012665	-0.0012487	-0.0010543	-0.0009069	-0.0015776	-0.00094739	-0.001045	-0.0015697
Feature_4530_i	747.341	59.354	TWQQEMGLQDEK	P12688	JD_06232014_sample4_B_msms_25963	747.341	747.342	58.354	60.354	1412311,1412302,1412305,1412312,1412308,1412304,1412307,1412309,1412313,1412306,1412310	11	1491.67	2	80.3185	11		0.38539	59.371;59.343;59.453;59.414;59.259;59.099;59.68;59.496;NA;59.282;59.354;59.252	746.840973706902;746.842319129326;746.840267823335;746.841446917314;746.841704173836;746.842017276324;746.841973725391;746.842244461493;NA;746.842175046109;746.841265597705;746.842398950158	NaN;NaN;NaN;NaN;NaN;NaN;NaN;NaN;NA;NaN;80.3184661865234;NaN	1	0.017	-0.011	0.099	0.06	-0.095	-0.255	0.326	0.142	-0.15026	-0.072	0	-0.102	-0.002396	-0.0025527	-0.0028694	-0.0023415	-0.002681	-0.002855	-0.0020079	-0.0026197	-0.0023163	-0.0022734	-0.0020364	-0.0033115
Feature_4531_i	573.82	84.075	TWQLTELVR	P33332	JD_06232014_sample1_B_msms_39180;JD_06232014_sample2_B_msms_39191	573.819	573.821	83.075	85.075	939470,939466,939483,939478,939476,939474,939475,939477,939473,939471,939472	11	1144.62	2	66.6151	11		0.61148	84.17;84.075;84.567;84.852;84.063;83.984;84.621;84.25;83.952;83.921;83.968;NA	573.320085530686;573.319477819278;573.319850760786;573.322258555593;573.319484888283;573.320577499432;573.320445900814;573.320276420768;573.319525661385;573.319908292352;573.320131863664;NA	NaN;71.4507064819336;NaN;NaN;61.7795104980469;NaN;NaN;NaN;NaN;NaN;NaN;NA	1	0.095	0	0.492	0.777	-0.012	-0.091	0.546	0.175	-0.123	-0.154	-0.107	-0.122589	-0.0011064	-0.0014499	-0.0012119	-0.00076215	-0.001736	-0.0015604	-0.00093502	-0.001257	-0.0014575	-0.00090601	-0.00097399	-0.00152187
Feature_4534_i	644.326	88.4585	TWLTDYGVFGK	P10662	JD_06232014_sample4_B_msms_41711;JD_06232014_sample3_B_msms_41759;JD_06232014_sample2_B_msms_41542;JD_06232014_sample1_B_msms_41524;JD_06232014_sample4_C_msms_41371;JD_06232014_sample2_C_msms_41297;JD_06232014_sample3_C_msms_41125;JD_06232014_sample4_A_msms_41543;JD_06232014_sample1_C_msms_41604	644.325	644.327	87.4585	89.4585	1163078,1163085,1163086,1163058,1163073,1163070,1163057,1163084,1163072,1163059,1163049,1163060	12	1285.63	2	52.4198	12		0.511617	88.553;88.42;88.605;88.669;88.399;88.214;89.131;88.548;88.217;88.483;88.434;88.38	643.824794971474;643.82499509137;643.824672238627;643.824714491308;643.824896442371;643.824923882879;643.824587047321;643.825038114573;643.82499149886;643.82479230024;643.824842019531;643.824721573722	NaN;52.2469291687012;37.1439590454102;NaN;61.3437614440918;36.417;NaN;51.2862091064453;61.3437614440918;51.2862091064453;61.3437614440918;59.3667488098145	1	0.0945	-0.0385	0.1465	0.2105	-0.0595	-0.2445	0.6725	0.0895	-0.2415	0.0245	-0.0245	-0.0785	-0.0015432	-0.0017431	-0.0015937	-0.00080242	-0.0019395	-0.0014212	-0.0012777	-0.0015298	-0.0017827	-0.001173	-0.0011752	-0.0015968
Feature_4536_i	909.412	71.081	TWLNNNDYSGYINDK	Q04347	JD_06232014_sample1_B_msms_32045;JD_06232014_sample3_B_msms_32295;JD_06232014_sample3_A_msms_32207;JD_06232014_sample2_B_msms_32086	909.41	909.413	70.081	72.081	1643077,1643093,1643082,1643089,1643091,1643092,1643090,1643083,1643078	9	1815.81	2	72.3986	9		0.38539	71.087;70.983;71.128;71.022;70.963;70.904;71.263;71.081;NA;NA;NA;70.968	908.909836967862;908.908619010078;908.907867748269;908.909890140057;908.907870569925;908.908888382131;908.909374372209;908.907774195811;NA;NA;NA;908.90993191871	NaN;77.7461013793945;NaN;NaN;77.7461013793945;NaN;49.5945701599121;84.5075988769531;NA;NA;NA;NaN	1	0.006	-0.098	0.047	-0.059	-0.118	-0.177	0.182	0	-0.119202	-0.0605731	0.00850193	-0.113	-0.0020855	-0.0031691	-0.0031888	-0.0017294	-0.0032226	-0.0031978	-0.0021805	-0.0024964	-0.00308856	-0.0021006	-0.00229414	-0.0028681
Feature_4537_i	667.024	84.637	TWKPEDLEAVGPIASVTGK	P07284	JD_06232014_sample2_B_msms_39436;JD_06232014_sample1_B_msms_39422;JD_06232014_sample3_B_msms_39679;JD_06232014_sample1_A_msms_39441;JD_06232014_sample4_B_msms_39564;JD_06232014_sample3_A_msms_39773;JD_06232014_sample4_A_msms_39442;JD_06232014_sample4_C_msms_39238;JD_06232014_sample2_A_msms_39449;JD_06232014_sample2_C_msms_39158	667.023	667.025	83.637	85.637	1225024,1225020,1225026,1225022,1225034,1225033,1225031,1225015,1225028,1225014	10	1997.05	3	52.499	10		0.977217	84.705;84.566;NA;84.871;84.548;84.394;85.29;84.765;NA;84.637;84.472;84.408	666.689966590582;666.689836088233;NA;666.689780770853;666.689668928453;666.689410355967;666.689932427967;666.689775804001;NA;666.689923619224;666.689939169276;666.688079065492	52.0897102355957;54.6676788330078;NA;54.8567008972168;54.6676788330078;48.3544311523438;54.8567008972168;52.4505081176758;NA;59.3389701843262;43.4760284423828;50.2316513061523	2	0.068	-0.071	0.142134	0.234	-0.089	-0.243	0.653	0.128	-0.142503	0	-0.165	-0.229	-0.0016605	-0.0018768	-0.00173689	-0.0010512	-0.0022043	-0.0018932	-0.001098	-0.0016386	-0.00183735	-0.0013079	-0.0014487	-0.0020426
Feature_4539_i	763.365	79.714	TWITEDDFEQIK	P52911	JD_06232014_sample3_B_msms_36957	763.364	763.366	78.714	80.714	1444436	1	1523.71	2	50.897	1		1	NA;NA;NA;NA;NA;NA;NA;79.714;NA;NA;NA;NA	NA;NA;NA;NA;NA;NA;NA;NaN;NA;NA;NA;NA	NA;NA;NA;NA;NA;NA;NA;50.897;NA;NA;NA;NA	1	0.0473973	-0.00958782	0.130039	0.196302	-0.0543822	-0.152888	0.546721	0	-0.117968	-0.032785	-0.0265751	-0.116712	0	0	0	0	0	0	0	0	0	0	0	0
Feature_4540_i	624.326	65.962	TWIEISGTSPR	P32915	JD_06232014_sample3_B_msms_29494;JD_06232014_sample1_B_msms_29251;JD_06232014_sample2_B_msms_29263;JD_06232014_sample4_A_msms_29368;JD_06232014_sample1_C_msms_29302;JD_06232014_sample2_A_msms_29308;JD_06232014_sample2_C_msms_29019;JD_06232014_sample3_A_msms_29573;JD_06232014_sample3_C_msms_28951	624.325	624.327	64.962	66.962	1106450,1106447,1106445,1106438,1106441,1106461,1106462,1106463,1106464	9	1245.63	2	80.2389	9		1	NA;65.962;66.02;66.123;65.856;65.656;66.411;66.026;65.781;65.867;NA;NA	NA;623.825207549563;623.825132197593;NaN;623.825012789831;NaN;NaN;623.825285324525;NaN;623.824838173765;NA;NA	NA;57.8846817016602;65.3475494384766;101.79;94.8196563720703;69.815;86.463;71.0845336914063;105.13;69.8152313232422;NA;NA	1	0.042873	0	0.058	0.161	-0.106	-0.306	0.449	0.064	-0.181	-0.095	0.00785215	-0.158522	-0.00129627	-0.0015733	-0.0015788	-0.00140978	-0.0014053	-0.00156008	-0.00128213	-0.0013528	-0.00165323	-0.00053485	-0.00128003	-0.0016811
Feature_4541_i	795.89	73.706	TWGGWSLNQDVQAK	P18759	JD_06232014_sample1_B_msms_33471;JD_06232014_sample4_C_msms_33365;JD_06232014_sample4_A_msms_33515;JD_06232014_sample4_B_msms_33714;JD_06232014_sample1_C_msms_33538	795.889	795.891	72.706	74.706	1501716,1501708,1501714,1501710,1501734,1501724,1501720,1501713,1501711,1501709,1501712,1501718	12	1588.76	2	110.134	12		0.46706	73.735;73.703;73.797;73.785;73.703;73.544;74.161;73.788;73.608;73.618;73.709;73.651	795.389600420696;795.388878522793;795.38898619514;795.388845536138;795.388873915649;795.38897984673;795.388666468917;795.388723936407;795.388913225724;795.388339451105;795.388876333654;795.388994410565	NaN;121.23860168457;101.303802490234;NaN;NaN;NaN;NaN;NaN;NaN;131.663696289063;113.539497375488;82.924690246582	1	0.029	-0.003	0.091	0.079	-0.003	-0.162	0.455	0.082	-0.098	-0.088	0.003	-0.055	-0.0020003	-0.0024361	-0.0024705	-0.0016141	-0.0025904	-0.0024052	-0.0018631	-0.0019405	-0.0024115	-0.0015423	-0.0018708	-0.0022712
Feature_4543_i	563.304	87.621	TWFDTLTIK	P49095	JD_06232014_sample3_C_msms_40609;JD_06232014_sample4_B_msms_41180;JD_06232014_sample1_A_msms_41038;JD_06232014_sample2_B_msms_40990;JD_06232014_sample3_B_msms_41274;JD_06232014_sample1_B_msms_41007;JD_06232014_sample1_C_msms_41052;JD_06232014_sample4_C_msms_40821;JD_06232014_sample2_A_msms_41056;JD_06232014_sample4_A_msms_41050;JD_06232014_sample2_C_msms_40699;JD_06232014_sample3_A_msms_41402	563.303	563.305	86.621	88.621	904469,904470,904474,904462,904475,904465,904466,904471,904473,904468,904472,904461	12	1123.59	2	60.299	12		0.509617	87.731;87.631;87.744;87.932;87.491;87.322;88.37;87.765;87.388;87.611;87.555;87.457	562.803125193696;562.803087452648;562.80295475091;562.803117103899;562.802820618528;562.803030953712;562.802646591503;562.80318426427;562.80295171903;562.802935339569;562.802964327567;562.803005817578	45.598030090332;79.148193359375;68.656982421875;42.3380813598633;61.1613693237305;61.1613693237305;54.065990447998;68.656982421875;61.1613693237305;61.7795104980469;61.1613693237305;58.6986312866211	1	0.11	0.01	0.123	0.311	-0.13	-0.299	0.749	0.144	-0.233	-0.01	-0.066	-0.164	-0.0014838	-0.0016358	-0.001553	-0.00086301	-0.0017328	-0.0014662	-0.00053563	-0.001481	-0.0016996	-0.0011551	-0.001136	-0.0018141
Feature_4544_i	558.746	53.8765	TWETYEMR	P38701	JD_06232014_sample1_B_msms_22690;JD_06232014_sample2_B_msms_22696;JD_06232014_sample1_A_msms_22719;JD_06232014_sample2_A_msms_22689;JD_06232014_sample4_B_msms_22925;JD_06232014_sample4_A_msms_22776;JD_06232014_sample3_C_msms_22369;JD_06232014_sample1_C_msms_22794;JD_06232014_sample2_C_msms_22414;JD_06232014_sample3_B_msms_22938;JD_06232014_sample4_C_msms_22522;JD_06232014_sample3_A_msms_22895	558.745	558.747	52.8765	54.8765	888778,888772,888775,888776,888768,888767,888777,888771,888774,888770,888773,888779	12	1114.47	2	110.31	12		0.8901	53.886;53.863;54.007;54.03;53.728;53.532;54.179;53.961;53.655;53.867;53.896;53.656	558.244931951191;558.244966074001;558.244837500561;558.244960001672;558.244906245566;558.244878258577;558.244966821523;558.244820292601;558.24492448936;558.244815433791;558.244816390277;558.244862321162	107.574401855469;86.1355819702148;119.210800170898;95.5016479492188;106.683097839355;106.599296569824;131.061599731445;107.693397521973;116.371597290039;128.383193969727;106.683097839355;111.820297241211	1	0.0095	-0.0135	0.1305	0.1535	-0.1485	-0.3445	0.3025	0.0845	-0.2215	-0.0095	0.0195	-0.2205	-0.0011522	-0.0016533	-0.0015464	-0.0011679	-0.0015355	-0.0014452	-0.00081959	-0.00095357	-0.0013843	-0.00080095	-0.0010196	-0.0016037
Feature_4545_i	638.327	86.0385	TWELMQELPK	Q12458	JD_06232014_sample1_B_msms_40159;JD_06232014_sample2_B_msms_40162;JD_06232014_sample1_A_msms_40179;JD_06232014_sample3_C_msms_39783;JD_06232014_sample3_B_msms_40394;JD_06232014_sample4_C_msms_39985;JD_06232014_sample4_B_msms_40311;JD_06232014_sample1_C_msms_40226;JD_06232014_sample2_C_msms_39918;JD_06232014_sample2_A_msms_40141;JD_06232014_sample4_A_msms_40169;JD_06232014_sample3_A_msms_40443	638.326	638.328	85.0385	87.0385	1147153,1147146,1147141,1147142,1147149,1147144,1147145,1147143,1147148,1147152,1147147,1147151	12	1273.64	2	83.0491	12		0.774783	86.138;86.071;86.174;86.251;86.006;85.882;86.595;86.169;85.878;85.989;85.985;85.957	637.826249129733;637.826655765543;637.826299233869;637.826512824375;637.826332093596;637.826360711643;637.826531731362;637.826377685476;637.826310803383;637.826325505768;637.826222595973;637.826286265532	100.878303527832;87.9418563842773;82.0081634521484;72.2004165649414;90.0503082275391;90.0503082275391;73.3265762329102;86.1889724731445;74.3064422607422;78.6104583740234;82.4166564941406;78.6104583740234	1	0.0995	0.0325	0.1355	0.2125	-0.0325	-0.1565	0.5565	0.1305	-0.1605	-0.0495	-0.0535	-0.0815	-0.00098133	-0.0017927	-0.0014022	-0.00081492	-0.0014795	-0.0011679	-0.0011316	-0.0011999	-0.0014497	-0.00089868	-0.00088445	-0.001393
Feature_4546_i	498.218	45.971	TWDTDEYYDRK	Q03612	JD_06232014_sample2_A_msms_18476;JD_06232014_sample3_A_msms_18682	498.217	498.219	44.971	46.971	666311,666314,666316,666303,666308,666309,666319,666313,666317,666312,666310,666315	12	1490.63	3	52.1597	12		0.38539	46.021;45.996;46.053;46.048;45.754;45.552;46.259;46.037;45.832;45.913;45.946;45.789	497.883972215968;497.883984973789;497.884009337922;497.884018083288;497.884575347861;497.883615416488;497.884277486367;497.88438185302;497.884137295121;497.884216556004;497.884192173195;497.884184786306	NaN;NaN;NaN;48.114631652832;NaN;NaN;56.2048301696777;NaN;NaN;NaN;NaN;NaN	1	0.05	0.025	0.082	0.077	-0.217	-0.419	0.288	0.066	-0.139	-0.058	-0.025	-0.182	-0.0010114	-0.0012202	-0.0014007	-0.00088313	-0.0012918	-0.0011478	-0.00081332	-0.00077182	-0.0011418	-0.00077445	-0.00080846	-0.001284
Feature_4548_i	891.416	78.552	TWDSNAITPGTPFMDK	Q02792	JD_06232014_sample2_B_msms_36150;JD_06232014_sample4_B_msms_36323;JD_06232014_sample4_C_msms_36000;35962;JD_06232014_sample1_A_msms_36090;JD_06232014_sample2_A_msms_36099;JD_06232014_sample3_A_msms_36379;JD_06232014_sample1_B_msms_36136;JD_06232014_sample1_C_msms_36219;36179	891.415	891.417	77.552	79.552	1626131,1626126,1626139,1626136,1626132,1626137,1626128,1626125,1626135,1626130,1626124	11	1779.82	2	48.6	11		0.38539	78.552;78.54;78.698;78.684;78.496;78.48;78.979;78.596;78.397;NA;78.478;78.423	890.916344289737;890.916557888539;890.915598230445;890.916032613181;890.916669436851;890.9174529275;890.9153958667;890.9170769991;890.917019628596;NA;890.917029240915;890.916633674669	36.5965881347656;69.3307266235352;24.0531005859375;55.0105590820313;47.5475196838379;NaN;53.16796875;NaN;NaN;NA;47.5475196838379;55.5459289550781	1	0	-0.012	0.146	0.132	-0.056	-0.072	0.427	0.044	-0.155	-0.0343672	-0.074	-0.129	-0.0027827	-0.003213	-0.003556	-0.0028779	-0.0034147	-0.003069	-0.0025197	-0.0032019	-0.0033664	-0.00225273	-0.0028205	-0.0034985
Feature_4549_i	481.76	62.594	TWDLVTAR	Q12024	JD_06232014_sample1_B_msms_27486;JD_06232014_sample2_B_msms_27478;JD_06232014_sample3_B_msms_27710;JD_06232014_sample2_C_msms_27201;JD_06232014_sample4_B_msms_27704;JD_06232014_sample1_A_msms_27484;JD_06232014_sample2_A_msms_27505;JD_06232014_sample3_C_msms_27109;JD_06232014_sample3_A_msms_27746;JD_06232014_sample4_A_msms_27497;JD_06232014_sample4_C_msms_27278;JD_06232014_sample1_C_msms_27518	481.759	481.761	61.594	63.594	603094,603091,603101,603108,603096,603099,603089,603119,603085,603080,603083,603123	12	960.502	2	83.5035	12		0.507417	62.619;62.6;62.63;62.692;62.482;62.245;63.088;62.684;62.386;62.556;62.588;62.29	481.258597898409;481.258425761229;481.258929863973;481.258399547963;481.258416297671;481.258760079032;481.258294629069;481.258528313568;481.258751294863;481.258204936517;481.258555394576;481.258280321827	99.1386032104492;99.1386032104492;76.6789169311523;66.2701721191406;78.1489334106445;87.6395034790039;88.8188323974609;90.7088012695313;88.8188323974609;78.1489334106445;87.6395034790039;60.8917999267578	1	0.025	0.006	0.036	0.098	-0.112	-0.349	0.494	0.09	-0.208	-0.038	-0.006	-0.304	-0.0010693	-0.0013461	-0.0013752	-0.001143	-0.0014604	-0.0013525	-0.00097571	-0.0010565	-0.0013413	-0.00094617	-0.0010061	-0.0013731
Feature_4550_i	574.792	52.948	TWDLSGNVQK	Q12024	JD_06232014_sample3_A_msms_22425;JD_06232014_sample4_B_msms_22453;JD_06232014_sample1_B_msms_22197;JD_06232014_sample1_A_msms_22215;JD_06232014_sample2_A_msms_22165	574.791	574.793	51.948	53.948	942723,942717,942734,942718,942733,942715,942736,942735,942732	9	1146.57	2	77.4933	9		1	52.948;52.924;52.956;52.953;52.785;NA;53.288;NA;52.704;52.948;52.908;NA	574.290002746123;574.290203672153;574.290499723652;NaN;574.290522000093;NA;574.290416566324;NA;574.290431227672;574.290637777005;574.290150469285;NA	64.1031036376953;68.6257934570313;NaN;66.056;NaN;NA;96.1429290771484;NA;NaN;NaN;92.5384826660156;NA	1	0	-0.024	0.008	0.005	-0.163	-0.278891	0.34	0.063278	-0.244	0	-0.04	-0.171119	-0.001134	-0.0015363	-0.0016996	-0.0012926	-0.0015131	-0.00164123	-0.0011542	-0.00112875	-0.0016008	-0.0011702	-0.00094102	-0.00184642
Feature_4551_i	700.386	94.375	TWAPEIAQEILK	P40081	JD_06232014_sample3_C_msms_44266;JD_06232014_sample2_B_msms_44584;JD_06232014_sample1_B_msms_44619;JD_06232014_sample3_B_msms_44819;JD_06232014_sample1_C_msms_44675;JD_06232014_sample3_A_msms_45011;JD_06232014_sample2_A_msms_44743;JD_06232014_sample1_A_msms_44691;JD_06232014_sample2_C_msms_44352	700.385	700.387	93.375	95.375	1310475,1310481,1310482,1310480,1310484,1310483,1310485,1310476,1310478	9	1397.76	2	45.1299	9		0.427867	94.514;94.361;94.491;94.781;94.217;94.156;95.142;94.375;94.197;NA;NA;NA	699.884658613502;699.884800969939;699.885501709583;699.884939008155;699.885287756041;699.88480196419;699.884853432988;699.88492697046;699.884602006467;NA;NA;NA	58.0983200073242;42.4693717956543;44.5107612609863;33.2730102539063;54.3424987792969;31.0712394714355;34.2644309997559;56.4135589599609;51.7258110046387;NA;NA;NA	1	0.139	-0.014	0.116	0.406	-0.158	-0.219	0.767	0	-0.178	0.0746065	-0.00384451	-0.150607	-0.0020091	-0.0028054	-0.0026914	-0.0019735	-0.0025744	-0.0025279	-0.0018163	-0.0023161	-0.002433	-0.00174098	-0.00175837	-0.00227851
Feature_4552_i	532.302	52.51	TVYVSVAAPR	P34167	JD_06232014_sample2_A_msms_21909;JD_06232014_sample1_B_msms_21976;JD_06232014_sample1_A_msms_21985;JD_06232014_sample3_B_msms_22196;JD_06232014_sample4_B_msms_22178;JD_06232014_sample3_C_msms_21627;JD_06232014_sample2_B_msms_21937;JD_06232014_sample4_A_msms_22039;JD_06232014_sample1_C_msms_22039;JD_06232014_sample4_C_msms_21843;JD_06232014_sample2_C_msms_21679	532.301	532.303	51.51	53.51	794429,794443,794409,794432,794430,794405,794398,794401,794404,794403,794397,794395	12	1061.59	2	65.4511	12		0.617767	52.547;52.522;52.632;52.575;52.378;52.257;52.733;52.525;52.319;52.483;52.498;52.425	531.800722945361;531.800735156471;531.800754298767;531.800950542838;531.800699759764;531.800399700888;531.800938804395;531.800770509248;531.800545136891;531.80075865117;531.80072913228;531.800421005343	66.0557022094727;66.1899566650391;56.4043998718262;58.4739608764648;66.0557022094727;39.7848091125488;NaN;66.0557022094727;70.3890228271484;99.7878570556641;68.7598876953125;62.0047187805176	1	0.037	0.012	0.122	0.065	-0.132	-0.253	0.223	0.015	-0.191	-0.027	-0.012	-0.085	-0.0012769	-0.0016627	-0.0016064	-0.001386	-0.0016497	-0.0015762	-0.001116	-0.001172	-0.0017405	-0.0010913	-0.0012327	-0.0018392
Feature_4553_i	875.494	81.4735	TVYTASVTAPVNIATLK	P32377	JD_06232014_sample2_B_msms_37682;JD_06232014_sample3_B_msms_37880;JD_06232014_sample3_C_msms_37323;JD_06232014_sample1_B_msms_37660;JD_06232014_sample4_C_msms_37524;JD_06232014_sample1_A_msms_37672;JD_06232014_sample2_C_msms_37468;JD_06232014_sample4_B_msms_37846;JD_06232014_sample1_C_msms_37741;JD_06232014_sample4_A_msms_37692;JD_06232014_sample2_A_msms_37637;JD_06232014_sample3_A_msms_37904	875.493	875.495	80.4735	82.4735	1609405,1609407,1609406,1609398,1609402,1609400,1609404,1609403,1609399,1609401,1609409,1609408	12	1747.97	2	51.8297	12		0.40755	81.512;81.493;81.658;81.616;81.426;81.375;81.918;81.512;81.348;81.429;81.454;81.4	874.993135699247;874.993084037285;874.993042031072;874.993480903115;874.993300178059;874.993230655224;874.993316512081;874.994102635307;874.993412760378;874.993060911541;874.993039274212;874.993107525004	47.0818214416504;61.4774894714355;50.1780700683594;52.5197486877441;39.9796295166016;53.4531898498535;47.6797904968262;61.095890045166;66.8925476074219;51.7977104187012;42.0681610107422;47.7321281433105	1	0.0385	0.0195	0.1845	0.1425	-0.0475	-0.0985	0.4445	0.0385	-0.1255	-0.0445	-0.0195	-0.0735	-0.0018723	-0.0025623	-0.0023624	-0.0019341	-0.0030052	-0.0027053	-0.0019058	-0.0020364	-0.0027189	-0.0014984	-0.0018282	-0.0027409
Feature_4554_i	914.451	69.619	TVYSLSQQAGLDPYER	P52891	JD_06232014_sample1_B_msms_31303;JD_06232014_sample2_C_msms_31105;JD_06232014_sample4_C_msms_31167;JD_06232014_sample1_C_msms_31338	914.45	914.452	68.619	70.619	1647643,1647647,1647637,1647642,1647649,1647651,1647645,1647632,1647646,1647650,1647648	11	1825.88	2	74.2966	11		0.38539	69.619;69.588;69.716;69.66;69.569;69.472;69.906;NA;69.499;69.496;69.62;69.536	913.942303292702;913.948207164061;913.945844319053;913.944015040991;913.946171004455;913.946458457023;913.945099441185;NA;913.94746939844;913.944549636655;913.948954888219;913.949048874067	NaN;79.3462982177734;81.3460311889648;NaN;NaN;57.1478500366211;NaN;NA;NaN;NaN;NaN;79.3462982177734	1	0	-0.031	0.097	0.041	-0.05	-0.147	0.287	0.0686151	-0.12	-0.123	0.001	-0.083	-0.0022663	-0.0029324	-0.0029813	-0.0018374	-0.0030459	-0.0027885	-0.0016447	-0.00245838	-0.002924	-0.0021637	-0.0019991	-0.0029552
Feature_4555_i	412.738	38.1815	TVYLTAR	P32352	JD_06232014_sample1_B_msms_14413;JD_06232014_sample2_B_msms_14357;JD_06232014_sample3_B_msms_14600;JD_06232014_sample3_A_msms_14576;JD_06232014_sample3_C_msms_14092;JD_06232014_sample2_C_msms_14109;JD_06232014_sample4_C_msms_14271	412.737	412.739	37.1815	39.1815	335217,335229,335220,335227,335219,335224,335221,335234,335216,335226,335223,335222	12	822.46	2	54.2582	12		0.579583	38.237;38.243;38.365;38.271;38.017;37.835;38.478;38.194;38.034;38.1;38.169;38.103	412.237349765109;412.237067940951;412.237304044115;412.237195935811;412.237199196257;412.237066061916;412.237208977554;412.237206145096;412.237404567348;412.237300279321;412.237256188736;412.237260507775	NaN;64.5671463012695;NaN;NaN;60.6818504333496;57.1774597167969;49.3251914978027;54.2049407958984;39.6461601257324;NaN;NaN;54.2049407958984	1	0.0555	0.0615	0.1835	0.0895	-0.1645	-0.3465	0.2965	0.0125	-0.1475	-0.0815	-0.0125	-0.0785	-0.0012187	-0.0012839	-0.0015427	-0.001048	-0.0015117	-0.001234	-0.0011226	-0.0010694	-0.0014255	-0.00093496	-0.00091351	-0.0014298
Feature_4556_i	578.315	77.429	TVYLIQFDR	Q03337	JD_06232014_sample1_B_msms_35570;JD_06232014_sample1_A_msms_35639;JD_06232014_sample1_C_msms_35584;JD_06232014_sample2_B_msms_35590;JD_06232014_sample4_B_msms_35814;JD_06232014_sample2_A_msms_35662	578.314	578.316	76.429	78.429	955132,955137,955129,955124,955130,955158,955126,955127,955128,955131,955125	11	1153.61	2	42.9314	11		0.42719	77.515;77.43;77.521;77.664;77.356;NA;78.127;77.49;77.319;77.418;77.428;77.274	577.814276357847;577.814379733386;577.815109522308;577.814449677944;577.814491390372;NA;577.813895741533;577.814587330349;577.814524185894;577.81348845895;577.813510837275;577.814568387228	36.585;45.598030090332;51.4452781677246;37.344;43.308;NA;NaN;NaN;NaN;NaN;43.308;NaN	1	0.086	0.001	0.092	0.235	-0.073	-0.151917	0.698	0.061	-0.11	-0.011	-0.001	-0.155	-0.0010732	-0.0015544	-0.0015448	-0.00073293	-0.0015183	-0.00143893	-0.0007649	-0.00098043	-0.001516	-0.001061	-0.001085	-0.0016343
Feature_4557_i	489.788	61.358	TVYLGSLPK	Q08925	JD_06232014_sample1_B_msms_26862;JD_06232014_sample1_A_msms_26845;JD_06232014_sample2_B_msms_26799;JD_06232014_sample4_A_msms_26795;JD_06232014_sample3_A_msms_27024;JD_06232014_sample2_C_msms_26547	489.787	489.789	60.358	62.358	633990,633961,633991,633948,633965,633947,633949,633968,633992	9	976.559	2	43.119	9		0.630233	61.429;61.459;NA;NA;61.358;61.147;61.802;61.55;NA;61.19;61.329;61.153	489.286322458474;489.286625647553;NA;NA;489.286607110348;489.286684746798;489.286365477525;489.286468379558;NA;489.286385817511;489.286331681884;489.286086969923	44.391918182373;61.5598602294922;NA;NA;33.7444610595703;30.5688591003418;26.8889198303223;NaN;NA;61.5598602294922;NaN;NaN	1	0.071	0.101	0.106775	0.127711	0	-0.211	0.444	0.192	-0.146017	-0.168	-0.029	-0.205	-0.00092137	-0.0010836	-0.00127693	-0.000982194	-0.001224	-0.0011878	-0.00087156	-0.00095682	-0.00126274	-0.00067909	-0.00062967	-0.0010665
Feature_4558_i	673.809	64.4345	TVYFGDLGEGCK	P33302	JD_06232014_sample1_B_msms_28404;JD_06232014_sample2_B_msms_28414;JD_06232014_sample4_B_msms_28611;JD_06232014_sample4_A_msms_28454;JD_06232014_sample1_A_msms_28539;JD_06232014_sample3_A_msms_28725	673.808	673.81	63.4345	65.4345	1243625,1243620,1243610,1243621,1243613,1243623,1243619,1243624,1243626,1243627,1243622,1243629	12	1344.6	2	53.7692	12		0.56818	64.43;64.468;64.538;64.51;64.294;64.062;64.843;64.484;64.295;64.342;64.439;64.151	673.307704799939;673.30772807644;673.30787240897;673.307462221254;673.307816013038;673.307865666168;673.307926334037;673.3076725472;673.308068394411;673.307734270799;673.3078658727;673.307976467517	36.292;50.46;NaN;NaN;87.6405487060547;NaN;71.2679977416992;NaN;NaN;45.2797813415527;31.675;NaN	1	-0.0045	0.0335	0.1035	0.0755	-0.1405	-0.3725	0.4085	0.0495	-0.1395	-0.0925	0.0045	-0.2835	-0.0015773	-0.0020281	-0.0019946	-0.0013032	-0.0018134	-0.0016963	-0.0011493	-0.0015865	-0.002149	-0.0017412	-0.0017055	-0.0020552
Feature_4559_i	529.783	63.075	TVYFASELK	P49089	JD_06232014_sample1_B_msms_27806;JD_06232014_sample2_B_msms_27688;JD_06232014_sample1_A_msms_27641;JD_06232014_sample3_B_msms_27874;JD_06232014_sample4_B_msms_28049;JD_06232014_sample2_A_msms_27624;JD_06232014_sample3_A_msms_28066;JD_06232014_sample3_C_msms_27447;JD_06232014_sample2_C_msms_27427;JD_06232014_sample4_C_msms_27572;JD_06232014_sample1_C_msms_27858	529.782	529.784	62.075	64.075	784232,784235,784230,784236,784260,784214,784234,784229,784238,784223,784233	11	1056.55	2	55.1347	11		0.75205	63.053;63.075;63.147;63.125;62.957;62.793;63.532;63.181;62.874;NA;63.103;62.929	529.281731023743;529.281664490492;529.281747713627;529.281729880425;529.281802861754;529.281845790373;529.281510548582;529.281797591995;529.281718575431;NA;529.282455638648;529.282336573763	60.0640411376953;34.692;43.308;70.398567199707;70.398567199707;72.274772644043;34.692;35.5413589477539;61.7645606994629;NA;35.5413589477539;87.8064727783203	1	-0.022	0	0.072	0.05	-0.118	-0.282	0.457	0.106	-0.201	-0.0701215	0.028	-0.146	-0.0011276	-0.0012914	-0.001333	-0.0010919	-0.0013765	-0.0012977	-0.00072448	-0.0011766	-0.0013356	-0.00118149	-0.0011741	-0.0014659
Feature_4560_i	459.748	40.203	TVWTASPR	P32356	JD_06232014_sample1_B_msms_15461;JD_06232014_sample2_B_msms_15392;JD_06232014_sample1_A_msms_15496;JD_06232014_sample3_B_msms_15705;JD_06232014_sample3_C_msms_15194;JD_06232014_sample1_C_msms_15575;JD_06232014_sample2_C_msms_15175;JD_06232014_sample4_C_msms_15300	459.747	459.749	39.203	41.203	516766,516762,516773,516777,516770,516701,516768,516764,516726,516729,516727,516728	12	916.479	2	42.6211	12		0.604867	40.243;40.269;40.296;40.311;40.018;39.867;40.432;40.302;40.057;40.024;40.203;40.023	459.246944093956;459.246839962568;459.244717706225;459.247004449009;459.246803706915;459.246855706717;459.245599482245;459.247267023581;459.246825538215;459.245364872025;459.249624051701;459.246523537743	46.3338088989258;46.3338088989258;44.7530708312988;NaN;39.5467414855957;31.454439163208;NaN;38.5497703552246;46.128589630127;NaN;NaN;47.8687591552734	1	0.04	0.066	0.093	0.108	-0.185	-0.336	0.229	0.099	-0.146	-0.179	0	-0.18	-0.0011241	-0.001448	-0.0012751	-0.0013128	-0.0013722	-0.0011882	-0.00099572	-0.00099701	-0.0013486	-0.0010341	-0.0011167	-0.0015497
Feature_4561_i	496.267	51.889	TVWEISQK	P21524	JD_06232014_sample3_A_msms_21878;JD_06232014_sample4_B_msms_21888;JD_06232014_sample2_A_msms_21653;JD_06232014_sample1_B_msms_21667;JD_06232014_sample1_A_msms_21683;JD_06232014_sample4_A_msms_21721	496.266	496.268	50.889	52.889	658052,658060,658067,658058,658063,658093,658096,658092,658094,658097,658095,658091	12	989.518	2	97.6828	12		1	51.908;51.922;51.944;52.025;51.68;51.486;52.21;51.902;51.636;51.83;51.876;51.651	495.766195874868;495.766232694724;495.766495429541;495.766288601943;495.766303749602;495.766225120053;495.766190676234;495.766284585391;495.766271906485;NaN;495.766356585786;495.766214348612	113.255699157715;91.0641937255859;NaN;96.0269165039063;NaN;NaN;104.056800842285;NaN;NaN;96.027;85.6659927368164;NaN	1	0.019	0.033	0.055	0.136	-0.209	-0.403	0.321	0.013	-0.253	-0.059	-0.013	-0.238	-0.0012813	-0.0015496	-0.001775	-0.001388	-0.0016762	-0.0017989	-0.0011507	-0.0014245	-0.0014021	-0.000997043	-0.001221	-0.0017875
Feature_4562_i	666.863	55.861	TVVVVGTVTDDAR	P0CX50	JD_06232014_sample1_B_msms_23793;24081;JD_06232014_sample2_B_msms_23812;24087;JD_06232014_sample1_A_msms_23834;24107;JD_06232014_sample3_C_msms_23587;JD_06232014_sample2_A_msms_23941;JD_06232014_sample1_C_msms_23881;24158;JD_06232014_sample4_A_msms_23994;JD_06232014_sample4_B_msms_23954;24238;JD_06232014_sample2_C_msms_23567;JD_06232014_sample3_B_msms_24021;24295;24140;JD_06232014_sample3_A_msms_24154;JD_06232014_sample4_C_msms_23584;23867	666.862	666.864	54.861	56.861	1224466,1224454,1224467,1224452,1224470,1224468,1224449,1224445,1224459,1224456,1224469,1224464	12	1330.71	2	160.245	12		1.04663	55.952;55.914;56;56.033;55.807;55.675;56.2;55.935;55.721;55.787;55.808;55.634	666.361665625204;666.361668899424;666.361659408865;666.361737461778;666.361533525181;666.361541240335;666.361704197918;666.361530587832;666.361447208037;666.361403631253;666.361284723679;666.361553629349	160.379196166992;184.31379699707;161.478302001953;172.755401611328;151.699401855469;128.541107177734;161.478302001953;148.95849609375;170.657699584961;172.092895507813;137.835906982422;172.755401611328	1	0.091	0.053	0.139	0.172	-0.054	-0.186	0.339	0.074	-0.14	-0.074	-0.053	-0.227	-0.0017802	-0.0018256	-0.0021641	-0.0018939	-0.0020347	-0.0022091	-0.0017592	-0.0015824	-0.0017897	-0.0017151	-0.0014251	-0.0022432
Feature_4563_i	405.557	24.898	TVVVDDQGKPR	Q99216	JD_06232014_sample2_A_msms_8046;JD_06232014_sample3_A_msms_8181	405.556	405.558	23.898	25.898	310462,310465,310459,310483,310464,310466,310461,310460,310463,310484,310479	11	1212.65	3	69.957	10		0.39116	24.94;24.85;25.005;25.133;24.582;24.575;25.272;24.881;24.73;NA;24.915;24.836	405.223527775405;405.22311247064;405.223516844486;405.22321689151;405.222815893712;405.223551173895;405.223064599282;405.223135062368;405.223160629945;NA;405.223081503372;405.223190268133	NaN;NaN;NaN;79.6589584350586;NaN;NaN;60.2550811767578;NaN;NaN;NA;NaN;NaN	2	0.042	-0.048	0.107	0.235	-0.316	-0.323	0.374	-0.017	-0.168	0.0598186	0.017	-0.062	-0.00097895	-0.0012294	-0.00099637	-0.00062782	-0.0011919	-0.00099532	-0.00054	-0.00068107	-0.00096103	-0.00058106	-0.00070019	-0.0012194
Feature_4564_i	607.831	24.885	TVVVDDQGKPR	Q99216	JD_06232014_sample4_C_msms_7926;JD_06232014_sample2_A_msms_8048;JD_06232014_sample4_A_msms_8032	607.83	607.832	23.885	25.885	1053601,1053593,1053599,1053598,1053597,1053600,1053596,1053602,1053595,1053590,1053609	11	1212.65	2	55.5265	11		0.38539	24.946;24.819;24.982;25.157;24.59;24.588;NA;24.885;24.739;24.912;24.927;24.839	607.330151206636;607.33028213263;607.32982812256;607.329895678537;607.330040936955;607.329746625186;NA;607.330082436625;607.329768020248;607.329963933993;607.32977667736;607.329893605753	NaN;NaN;NaN;69.7206192016602;NaN;NaN;NA;NaN;NaN;52.2469291687012;NaN;44.6118812561035	2	0.061	-0.066	0.097	0.272	-0.295	-0.297	0.358397	0	-0.146	0.027	0.042	-0.046	-0.0015326	-0.0020716	-0.0016474	-0.0010777	-0.0019574	-0.0017097	-0.00090612	-0.0012319	-0.0015661	-0.00095541	-0.0012493	-0.0019256
Feature_4565_i	718.093	83.532	TVVTLSEPVQGELKPTVILK	P07149	JD_06232014_sample4_B_msms_38924;JD_06232014_sample2_B_msms_38787;JD_06232014_sample3_B_msms_38974;JD_06232014_sample3_C_msms_38408;JD_06232014_sample1_B_msms_38772;JD_06232014_sample4_C_msms_38598;JD_06232014_sample2_A_msms_38755;JD_06232014_sample4_A_msms_38795;JD_06232014_sample3_A_msms_39037;JD_06232014_sample2_C_msms_38565;JD_06232014_sample1_C_msms_38848	718.092	718.094	82.532	84.532	1351176,1351171,1351173,1351177,1351172,1351169,1351180,1351175,1351174,1351179,1351170,1351178	12	2150.26	3	111.012	11		0.6712	83.73;83.624;83.775;83.804;83.531;83.48;84.118;83.643;83.445;83.532;83.445;83.409	717.759697832574;717.759572962953;717.759754588382;717.759789327235;717.759561540047;717.759574842538;717.759714196138;717.759598448678;717.759689002398;717.759603164467;717.759635154061;717.759480285159	NaN;130.556396484375;106.748001098633;96.3792266845703;110.563499450684;93.9200897216797;96.3792266845703;133.931396484375;130.556396484375;85.0865478515625;121.436401367188;115.56950378418	2	0.198	0.092	0.243	0.272	-0.001	-0.052	0.586	0.111	-0.087	0	-0.087	-0.123	-0.0020849	-0.0021843	-0.0023792	-0.0018457	-0.0024877	-0.0023158	-0.0017473	-0.0019507	-0.0023711	-0.0020085	-0.0019911	-0.0024648
Feature_4566_i	1076.64	83.595	TVVTLSEPVQGELKPTVILK	P07149	JD_06232014_sample3_C_msms_38475;JD_06232014_sample4_C_msms_38686;JD_06232014_sample2_B_msms_38866;JD_06232014_sample4_A_msms_38836;JD_06232014_sample2_C_msms_38654;JD_06232014_sample3_B_msms_39049;JD_06232014_sample4_B_msms_38985;JD_06232014_sample1_C_msms_38928;JD_06232014_sample1_A_msms_38873;JD_06232014_sample1_B_msms_38841;JD_06232014_sample2_A_msms_38844;JD_06232014_sample3_A_msms_39118	1076.63	1076.64	82.595	84.595	1740977,1740976,1740981,1740986,1740983,1740979,1740982,1740980,1740984,1740978,1740985,1740987	12	2150.26	2	66.3352	12		0.42705	83.736;83.595;83.799;83.808;83.547;83.499;84.128;83.653;83.46;83.549;83.491;83.405	1076.13547934135;1076.135246645;1076.13509974392;1076.13512255084;1076.13539516546;1076.13487631182;1076.13696359263;1076.13475168293;1076.13503816462;1076.13614471603;1076.1354966029;1076.13351415692	40.4316596984863;65.4225387573242;55.3372688293457;44.7880096435547;96.1429901123047;64.2492294311523;66.1517105102539;52.1897087097168;57.3663291931152;85.9367523193359;92.4736328125;75.5325012207031	2	0.141	0	0.204	0.213	-0.048	-0.096	0.533	0.058	-0.135	-0.046	-0.104	-0.19	-0.0033632	-0.0036518	-0.0038156	-0.0029563	-0.004432	-0.0040298	-0.0029237	-0.0031464	-0.0037473	-0.0031317	-0.0031908	-0.00407845
Feature_4567_i	670.02	76.204	TVVPVTNKPDAEVFDFTK	P15274	JD_06232014_sample3_B_msms_35061;JD_06232014_sample1_B_msms_34813;JD_06232014_sample2_B_msms_34827;JD_06232014_sample1_A_msms_34867;JD_06232014_sample1_C_msms_34898;JD_06232014_sample3_C_msms_34528;JD_06232014_sample4_B_msms_35065;JD_06232014_sample2_C_msms_34642;JD_06232014_sample4_C_msms_34674;JD_06232014_sample4_A_msms_34890;JD_06232014_sample2_A_msms_34843;JD_06232014_sample3_A_msms_35141	670.019	670.021	75.204	77.204	1234589,1234586,1234596,1234585,1234582,1234598,1234592,1234579,1234599,1234588,1234580,1234583	12	2006.04	3	81.1596	12		0.590317	76.287;76.161;76.341;76.416;76.081;76.086;76.78;76.278;76.143;76.188;76.204;76.059	669.686301622099;669.686235728599;669.686259150369;669.685339723622;669.686162136559;669.686006115553;669.685430459514;669.686038061635;669.686403840927;669.68613544858;669.686261654505;669.686385577855	88.565071105957;80.5854721069336;67.6453628540039;90.3854370117188;72.3589706420898;79.8799514770508;101.503799438477;67.4175720214844;66.1517105102539;80.3162307739258;97.0952072143555;82.010139465332	1	0.083	-0.043	0.137	0.212	-0.123	-0.118	0.576	0.074	-0.061	-0.016	0	-0.145	-0.0014073	-0.0018921	-0.0017857	-0.0013319	-0.0018273	-0.0016223	-0.0014285	-0.0014845	-0.0016612	-0.001343	-0.0014873	-0.0018632
Feature_4568_i	838.478	106.13	TVVINSPDVFPVIFK	P36161	JD_06232014_sample3_B_msms_51127;JD_06232014_sample3_C_msms_50577;JD_06232014_sample1_C_msms_50922;50871;JD_06232014_sample2_C_msms_50685;50600	838.477	838.479	105.13	107.13	1566572,1566568,1566560,1566558,1566561,1566555,1566554,1566557,1566571,1566565,1566559,1566556	12	1673.94	2	50.9859	12		0.51345	106.17;105.99;106.163;106.56;105.89;105.841;106.97;106.02;105.853;106.33;106.13;105.85	837.979579048461;837.977800069423;837.978931439323;837.979772708225;837.978273320343;837.978027775158;837.97765607483;837.979208792253;837.978776068013;837.978111303717;837.979053360393;837.977944350839	NaN;NaN;53.300121307373;NaN;NaN;47.037410736084;NaN;46.3177108764648;57.2883605957031;NaN;NaN;NaN	1	0.04	-0.14	0.033	0.43	-0.24	-0.289	0.84	-0.11	-0.277	0.2	0	-0.28	-0.0020383	-0.0022988	-0.0028145	-0.0013261	-0.0025197	-0.0026163	-0.0012634	-0.0020473	-0.0022153	-0.0012263	-0.0016903	-0.001992
Feature_4569_i	839.939	70.166	TVVIDVGTNYVADPSK	P07245	JD_06232014_sample3_B_msms_31751;JD_06232014_sample3_C_msms_31207;JD_06232014_sample1_B_msms_31547;JD_06232014_sample4_B_msms_31772;JD_06232014_sample1_A_msms_31578;JD_06232014_sample4_C_msms_31426;JD_06232014_sample2_C_msms_31348;JD_06232014_sample4_A_msms_31582;JD_06232014_sample1_C_msms_31601;JD_06232014_sample2_B_msms_31558;JD_06232014_sample2_A_msms_31533;JD_06232014_sample3_A_msms_31779	839.938	839.94	69.166	71.166	1568289,1568284,1568293,1568288,1568294,1568296,1568291,1568290,1568287,1568285,1568295,1568286	12	1676.86	2	97.9992	12		0.38539	70.235;70.16;70.217;70.284;70.083;70.021;70.566;70.189;70.041;70.125;70.172;70.049	839.438189197145;839.438048515119;839.437885342963;839.438276544958;839.43759391489;839.437837804052;839.437646488067;839.437859296688;839.437681457667;839.438729440928;839.437841965181;839.438401528349	78.0783462524414;112.337997436523;94.5692596435547;94.2033920288086;94.2033920288086;112.337997436523;104.206298828125;87.3878479003906;121.815101623535;85.5632476806641;112.337997436523;78.9500427246094	1	0.069	-0.006	0.051	0.118	-0.083	-0.145	0.4	0.023	-0.125	-0.041	0.006	-0.117	-0.0023533	-0.0029436	-0.0030474	-0.002042	-0.0028041	-0.0029255	-0.0019841	-0.0025918	-0.0028419	-0.0023961	-0.0024291	-0.0030134
Feature_4570_i	595.855	94.287	TVVAFLIMPAK	P23337	JD_06232014_sample2_C_msms_44246;JD_06232014_sample1_C_msms_44634;JD_06232014_sample1_B_msms_44511;JD_06232014_sample3_C_msms_44187	595.854	595.856	93.287	95.287	1014784,1014781,1014779,1014778,1014782,1014780,1014783	7	1188.69	2	44.2717	7		0.713733	94.398;94.226;94.287;NA;NA;93.892;95.162;NA;93.974;94.386;NA;NA	595.354756268669;595.352803938871;595.355252873213;NA;NA;595.355264476858;595.353071273776;NA;595.355215798741;595.354168285335;NA;NA	NaN;38.875;37.995;NA;NA;45.432918548584;NaN;NA;54.7838401794434;NaN;NA;NA	1	0.111	-0.061	0	0.360285	-0.16033	-0.395	0.875	0.00881731	-0.313	0.099	-0.00435398	-0.150115	-0.001328	-0.0019036	-0.0019267	-0.00115922	-0.00182569	-0.0017443	-0.0014359	-0.00140476	-0.0018346	-0.0013018	-0.00124054	-0.00175285
Feature_4571_i	588.848	86.038	TVVAFIVMPAK	P27472	JD_06232014_sample1_B_msms_40152;JD_06232014_sample2_B_msms_40166;JD_06232014_sample3_C_msms_39742;JD_06232014_sample4_C_msms_39954;JD_06232014_sample1_C_msms_40204	588.847	588.849	85.038	87.038	989774,989771,989759,989767,989765,989788,989773,989768,989770,989769,989781,989772	12	1174.68	2	54.6234	12		0.38754	86.155;86.064;86.156;86.292;85.982;85.865;86.728;86.156;85.849;86.012;85.977;85.877	588.345101578321;588.346514120305;588.346887568282;588.345291302634;588.345742947716;588.346812420721;588.346730363209;588.345841153074;588.346423145317;588.346267820056;588.34536626544;588.347458519246	NaN;46.3520889282227;54.2592506408691;NaN;53.5671501159668;NaN;NaN;NaN;63.6242408752441;NaN;NaN;55.314281463623	1	0.117	0.026	0.118	0.254	-0.056	-0.173	0.69	0.118	-0.189	-0.026	-0.061	-0.161	-0.00080166	-0.0016031	-0.0011749	-0.00064357	-0.0012622	-0.0010033	-0.00089744	-0.00095546	-0.0011951	-0.00068632	-0.00060736	-0.001177
Feature_4572_i	972.469	85.81	TVTYGGSALDNDFWIQR	P38276	JD_06232014_sample2_B_msms_40076;JD_06232014_sample3_C_msms_39739;JD_06232014_sample4_B_msms_40217;JD_06232014_sample1_B_msms_40072;JD_06232014_sample1_A_msms_40080	972.468	972.47	84.81	86.81	1691525,1691534,1691518,1691536,1691523,1691524,1691535,1691517,1691533,1691530,1691532,1691531	12	1941.92	2	87.5949	12		0.530433	85.9;85.853;85.985;85.952;85.774;85.666;86.252;85.846;85.743;85.696;85.689;85.694	971.965192598318;971.969141855325;971.968897485656;971.968525503757;971.967269340323;971.968890643241;971.968986123692;971.967820932377;971.966013161477;971.966473664918;971.968358636549;971.966924374642	78.4412231445313;94.2033920288086;NaN;NaN;85.5632476806641;NaN;NaN;NaN;94.2033920288086;NaN;85.5632476806641;NaN	1	0.09	0.043	0.175	0.142	-0.036	-0.144	0.442	0.036	-0.067	-0.114	-0.121	-0.116	-0.0023081	-0.0030455	-0.0026949	-0.001567	-0.0029384	-0.0024555	-0.0019006	-0.0025556	-0.0028369	-0.0022076	-0.0025923	-0.0030039
Feature_4575_i	474.762	28.59	TVTTLQER	P47068	JD_06232014_sample1_B_msms_9732;JD_06232014_sample1_A_msms_9752;JD_06232014_sample4_B_msms_9850	474.761	474.763	27.59	29.59	576386,576404,576402,576381,576384,576403,576382,576379,576383,576385,576380	11	946.508	2	44.8404	11		0.91147	28.655;28.59;28.643;28.771;28.374;28.16;28.854;28.471;NA;28.478;28.622;28.353	474.261691567624;474.261794944603;474.262087001881;474.261269954147;474.261745403369;474.264259941969;474.261538767387;474.261726207655;NA;474.261605844656;474.261694482887;474.262052286121	43.9787406921387;50.0402793884277;NaN;NaN;NaN;NaN;NaN;NaN;NA;NaN;40.5023002624512;NaN	1	0.065	0	0.053	0.181	-0.216	-0.43	0.264	-0.119	-0.119735	-0.112	0.032	-0.237	-0.0009704	-0.0014784	-0.0014177	-0.00069355	-0.0011832	-0.001307	-0.00082552	-0.00081924	-0.00137501	-0.00054832	-0.00083724	-0.0013013
Feature_4576_i	655.375	83.231	TVTSLDVVYALK	P02309	JD_06232014_sample3_B_msms_38798;JD_06232014_sample3_C_msms_38211;JD_06232014_sample2_B_msms_38603;JD_06232014_sample1_A_msms_38615;JD_06232014_sample1_B_msms_38586;JD_06232014_sample1_C_msms_38661;JD_06232014_sample3_A_msms_38904;JD_06232014_sample4_C_msms_38398;JD_06232014_sample4_A_msms_38574;JD_06232014_sample2_C_msms_38355;JD_06232014_sample4_B_msms_38724;JD_06232014_sample2_A_msms_38581	655.374	655.376	82.231	84.231	1193847,1193843,1193844,1193846,1193848,1193849,1193851,1193853,1193852,1193845,1193855,1193854	12	1307.73	2	64.7986	12		0.530033	83.306;83.254;83.391;83.407;83.208;83.074;83.791;83.298;83.075;83.105;83.088;83.019	654.874302684309;654.87444033468;654.874414980113;654.874651459159;654.874223620546;654.874215445938;654.874620479907;654.874411153493;654.874261413395;654.874607517943;654.874674376753;654.874620077101	63.0911712646484;77.1237335205078;63.0911712646484;68.5153579711914;59.975170135498;63.0911712646484;63.0911712646484;63.0911712646484;59.1550903320313;63.0911712646484;71.175651550293;63.0911712646484	1	0.075	0.023	0.16	0.176	-0.023	-0.157	0.56	0.067	-0.156	-0.126	-0.143	-0.212	-0.0011767	-0.0016324	-0.0015045	-0.00091072	-0.0017065	-0.0014806	-0.0011747	-0.0013475	-0.0016576	-0.001422	-0.0017333	-0.0021491
Feature_4577_i	508.955	70.367	TVTSFEKPVFQLK	P40477	JD_06232014_sample1_B_msms_31680;JD_06232014_sample4_B_msms_31901;JD_06232014_sample3_B_msms_31852;JD_06232014_sample2_A_msms_31686;JD_06232014_sample2_C_msms_31441;JD_06232014_sample4_A_msms_31704;JD_06232014_sample2_B_msms_31668;JD_06232014_sample3_C_msms_31288;JD_06232014_sample3_A_msms_31954;JD_06232014_sample4_C_msms_31488;JD_06232014_sample1_C_msms_31732;JD_06232014_sample1_A_msms_31706	508.954	508.956	69.367	71.367	707768,707761,707764,707763,707769,707757,707758,707755,707760,707762,707765,707767	12	1522.84	3	59.2818	12		0.486933	70.459;70.366;70.444;70.581;70.334;70.188;70.823;70.368;70.162;70.342;70.431;70.233	508.620876365729;508.620891948748;508.620791821506;508.62083339539;508.620772853619;508.620730118719;508.620728257541;508.620796508023;508.620634444624;508.620735252608;508.620660347877;508.620741862077	49.4828987121582;92.2465667724609;59.2272911071777;69.8461532592773;66.3926010131836;51.7258110046387;60.1570587158203;56.1392288208008;51.1346282958984;55.291389465332;60.1570587158203;39.5806198120117	2	0.092	-0.001	0.077	0.214	-0.033	-0.179	0.456	0.001	-0.205	-0.025	0.064	-0.134	-0.0010168	-0.0013113	-0.0011733	-0.00085365	-0.0011001	-0.0013833	-0.00091979	-0.0010943	-0.0013859	-0.0010463	-0.000908	-0.0013099
Feature_4578_i	762.929	70.159	TVTSFEKPVFQLK	P40477	JD_06232014_sample2_C_msms_31491;JD_06232014_sample3_C_msms_31355	762.928	762.93	69.159	71.159	1443845,1443849,1443846,1443844,1443847,1443842	6	1522.84	2	39.7304	2		0.38539	NA;70.346;70.463;NA;70.251;70.193;NA;NA;70.125;NA;70.446;NA	NA;762.426448705122;762.428536231892;NA;762.426591013896;762.427666136162;NA;NA;762.426851304042;NA;762.427254692478;NA	NA;NaN;NaN;NA;NaN;39.7303695678711;NA;NA;39.7303695678711;NA;NaN;NA	2	0.0594221	0.187	0.304	0.171525	0.092	0.034	0.476455	0.0683345	-0.034	-0.0644503	0.287	-0.128722	-0.0020062	-0.0022932	-0.0021226	-0.0016853	-0.0022399	-0.0024728	-0.0019615	-0.0019263	-0.0024312	-0.002073	-0.0018224	-0.0023598
Feature_4579_i	514.795	42.611	TVTPNASIPK	P32621	JD_06232014_sample3_C_msms_16393;JD_06232014_sample4_C_msms_16558;JD_06232014_sample2_B_msms_16629;JD_06232014_sample3_B_msms_16928;JD_06232014_sample4_B_msms_16934;JD_06232014_sample2_A_msms_16603;JD_06232014_sample3_A_msms_16829;JD_06232014_sample1_B_msms_16721;JD_06232014_sample2_C_msms_16424;JD_06232014_sample1_C_msms_16754;JD_06232014_sample1_A_msms_16758	514.794	514.796	41.611	43.611	728015,728007,728000,728006,728004,727999,727995,728008,728013,728014,728009,727968	12	1026.57	2	60.7548	12		0.43052	42.682;42.609;42.744;42.686;42.409;42.28;42.773;42.662;42.418;42.49;42.613;42.417	514.293618299661;514.293544502806;514.293720110448;514.293425593266;514.293508747125;514.293814315509;514.29328920379;514.293513194209;514.293817169676;514.29356886988;514.293669696798;514.293657781586	61.3437614440918;78.5125122070313;52.2469291687012;61.2125701904297;54.3433418273926;61.3437614440918;54.3433418273926;62.1661605834961;62.1661605834961;NaN;64.9059677124023;55.7181091308594	1	0.071	-0.002	0.133	0.075	-0.202	-0.331	0.162	0.051	-0.193	-0.121	0.002	-0.194	-0.0011755	-0.0015133	-0.0013651	-0.0011859	-0.0012893	-0.0014913	-0.0011854	-0.00093463	-0.0013209	-0.0010273	-0.0011199	-0.0014805
Feature_4581_i	612.291	21.905	TVTMTENQGNK	P46682	JD_06232014_sample1_B_msms_6762;JD_06232014_sample3_C_msms_6612;JD_06232014_sample1_C_msms_6743;JD_06232014_sample2_B_msms_6756;JD_06232014_sample4_B_msms_6873;JD_06232014_sample4_C_msms_6677;JD_06232014_sample3_B_msms_6904;JD_06232014_sample2_A_msms_6797;JD_06232014_sample3_A_msms_6895;JD_06232014_sample2_C_msms_6486;JD_06232014_sample1_A_msms_6781;JD_06232014_sample4_A_msms_6788	612.29	612.292	20.905	22.905	1068943,1068942,1068946,1068937,1068947,1068941,1068949,1068945,1068948,1068938,1068939,1068944	12	1221.57	2	49.0168	12		0.38539	21.985;21.905;21.927;22.032;21.848;21.636;22.186;21.905;21.76;21.861;21.941;21.823	611.790202838752;611.79008911696;611.790498135519;611.79021891654;611.789753627149;611.789947113965;611.79035751333;611.790630149601;611.790312897887;611.790325376271;611.790382750597;611.790235317173	70.941520690918;51.2862091064453;38.5799293518066;68.5357131958008;25.0144691467285;45.9108695983887;52.2469291687012;42.8428916931152;30.5633201599121;32.2539291381836;69.7206192016602;60.3050193786621	1	0.08	0	0.022	0.127	-0.057	-0.269	0.281	0	-0.145	-0.044	0.036	-0.082	-0.0016457	-0.0022562	-0.002127	-0.0012236	-0.0017349	-0.0022732	-0.0011162	-0.0012493	-0.0019988	-0.0013082	-0.0015174	-0.0021348
Feature_4582_i	529.96	50.666	TVTKPQEIIVDESK	P38112	JD_06232014_sample3_B_msms_21267;JD_06232014_sample1_B_msms_21046;JD_06232014_sample2_B_msms_21002;JD_06232014_sample1_C_msms_21125;JD_06232014_sample4_B_msms_21262	529.959	529.961	49.666	51.666	785606,785591,785590,785594,785593,785598,785599,785601,785592,785595,785605	11	1585.86	3	49.3076	11		0.38539	50.657;50.679;50.778;50.783;50.419;50.363;50.943;50.724;50.558;NA;50.666;50.495	529.625870752956;529.625908210425;529.626300078917;529.62615483348;529.62609302648;529.625332761575;529.626158201765;529.626246425717;529.625757914064;NA;529.62593688734;529.625974073964	NaN;55.2578506469727;50.483528137207;NaN;44.7099304199219;NaN;NaN;49.0250091552734;NaN;NA;47.0619010925293;NaN	1	-0.009	0.013	0.112	0.117	-0.247	-0.303	0.277	0.058	-0.108	-0.0285449	0	-0.171	-0.0009002	-0.0012408	-0.0011309	-0.00088938	-0.0012028	-0.0011404	-0.00079411	-0.00086058	-0.0012917	-0.000858058	-0.00083835	-0.0012103
Feature_4583_i	499.262	67.734	TVTFEPFR	P36159	JD_06232014_sample2_A_msms_30400	499.261	499.263	66.734	68.734	669254,669253,669236,669255	4	995.508	2	53.9678	4		0.48816	NA;NA;NA;68.157;NA;67.647;NA;NA;NA;NA;67.976;67.734	NA;NA;NA;498.759353007741;NA;498.758331925064;NA;NA;NA;NA;498.76109153699;498.761134145872	NA;NA;NA;53.9678382873535;NA;NaN;NA;NA;NA;NA;NaN;NaN	1	0.0508728	-0.00408233	0.0829974	0.423	-0.072571	-0.087	0.452797	0.0698238	-0.128412	-0.0721688	0.242	0	-0.000854297	-0.00128571	-0.00143137	-0.0011353	-0.00142085	-0.001062	-0.000950938	-0.00107124	-0.00145791	-0.000967027	-0.0013195	-0.0012121
Feature_4585_i	766.905	89.271	TVTEIIEDNALWK	Q00816	JD_06232014_sample1_B_msms_41966;JD_06232014_sample4_B_msms_42094;JD_06232014_sample3_B_msms_42179;JD_06232014_sample1_A_msms_41929;JD_06232014_sample2_B_msms_41967;JD_06232014_sample4_A_msms_41999;JD_06232014_sample4_C_msms_41849;JD_06232014_sample2_A_msms_41943;JD_06232014_sample3_C_msms_41597;JD_06232014_sample1_C_msms_42028;JD_06232014_sample3_A_msms_42238	766.904	766.906	88.271	90.271	1450700,1450691,1450702,1450695,1450694,1450688,1450693,1450690,1450697,1450687,1450704,1450692	12	1530.79	2	67.4651	12		0.4904	89.303;89.359;89.435;89.527;89.239;89.11;89.885;89.405;89.142;89.212;89.207;89.237	766.404299441957;766.404193918236;766.405056008193;766.403357280436;766.404155810446;766.40406686833;766.403527463738;766.40435889908;766.404346036273;766.403716113365;766.403754497875;766.403823791877	66.9886932373047;91.6202926635742;39.0055809020996;72.7048568725586;76.0727386474609;NaN;76.0727386474609;92.8564376831055;58.0983200073242;38.300220489502;97.4630966186523;32.9326400756836	1	0.032	0.088	0.164	0.256	-0.032	-0.161	0.614	0.134	-0.129	-0.059	-0.064	-0.034	-0.0018292	-0.002452	-0.0020479	-0.0013119	-0.0023131	-0.0019608	-0.0018657	-0.0023229	-0.0023474	-0.0014496	-0.0014108	-0.0020426
Feature_4586_i	614.811	60.7875	TVTDKEGIPAGWQGLDNGPESRK	P00560	JD_06232014_sample1_B_msms_26487;JD_06232014_sample3_B_msms_26779;JD_06232014_sample2_B_msms_26471;JD_06232014_sample1_A_msms_26531;JD_06232014_sample4_B_msms_26715;JD_06232014_sample3_C_msms_26168;JD_06232014_sample2_C_msms_26291;26237;JD_06232014_sample1_C_msms_26573;JD_06232014_sample4_A_msms_26546;JD_06232014_sample4_C_msms_26325	614.81	614.812	59.7875	61.7875	1077619,1077610,1077618,1077617,1077612,1077620,1077615,1077614,1077616,1077621,1077609,1077613	12	2454.21	4	61.7454	12		0.4665	60.866;60.762;60.91;60.864;60.683;60.587;61.208;60.981;60.674;60.782;60.793;60.597	614.560813418188;614.56020700607;614.559793372185;614.558366194886;614.559743589749;614.560316563085;614.559136695979;614.558975349911;614.559860654127;614.560298235954;614.560473966409;614.559877442453	65.8330688476563;78.976432800293;58.3236808776855;NaN;71.6505737304688;52.0188102722168;NaN;57.2379188537598;71.6505737304688;52.6566581726074;66.4013290405273;42.704761505127	2	0.0785	-0.0255	0.1225	0.0765	-0.1045	-0.2005	0.4205	0.1935	-0.1135	-0.0055	0.0055	-0.1905	-0.0011539	-0.0013689	-0.0013276	-0.0010002	-0.001519	-0.0011241	-0.00076016	-0.0011974	-0.0015523	-0.0010935	-0.0010478	-0.001571
Feature_4587_i	819.412	60.743	TVTDKEGIPAGWQGLDNGPESRK	P00560	JD_06232014_sample2_B_msms_26464;JD_06232014_sample1_B_msms_26469;JD_06232014_sample3_B_msms_26782;JD_06232014_sample3_C_msms_26193;JD_06232014_sample1_C_msms_26551;JD_06232014_sample1_A_msms_26509;JD_06232014_sample2_C_msms_26307;JD_06232014_sample4_C_msms_26360;26320;JD_06232014_sample4_B_msms_26769;26702	819.411	819.413	59.743	61.743	1539041,1539037,1539035,1539039,1539042,1539040,1539038,1539043,1539036	9	2454.21	3	63.0727	9		0.38539	60.859;60.743;60.939;NA;60.683;60.544;NA;60.964;60.658;NA;60.798;60.604	819.077580466762;819.078389115631;819.078646316661;NA;819.078420490847;819.078698142494;NA;819.078023091157;819.078619127551;NA;819.078045372712;819.078967308393	62.5894508361816;94.3843078613281;32.1458511352539;NA;78.707893371582;22.5687599182129;NA;89.6626892089844;83.3952865600586;NA;50.2019996643066;53.9981918334961	2	0.116	0	0.196	0.125297	-0.06	-0.199	0.384522	0.221	-0.085	-0.0606434	0.055	-0.139	-0.0019495	-0.0022272	-0.0021197	-0.00223145	-0.0024276	-0.001819	-0.0020564	-0.0018468	-0.0024539	-0.00195368	-0.0017008	-0.0024245
Feature_4588_i	776.714	66.223	TVTDKEGIPAGWQGLDNGPESR	P00560	JD_06232014_sample1_B_msms_29382;29663;JD_06232014_sample3_B_msms_29842;JD_06232014_sample1_A_msms_29408;29691;JD_06232014_sample2_B_msms_29394;29678;JD_06232014_sample4_B_msms_29618;29903;JD_06232014_sample4_A_msms_29435;29717;JD_06232014_sample3_C_msms_29101;29384;JD_06232014_sample4_C_msms_29293;29574;JD_06232014_sample2_A_msms_29394;29678;JD_06232014_sample3_A_msms_29661;JD_06232014_sample2_C_msms_29204;JD_06232014_sample1_C_msms_29404;29474	776.713	776.715	65.223	67.223	1469312,1469315,1469310,1469322,1469309,1469313,1469304,1469307,1469321,1469308,1469316,1469300	12	2326.12	3	135.283	12		0.975133	66.297;66.236;66.325;66.397;66.2;66.094;66.679;66.209;66.21;66.141;66.267;66.18	776.380240335771;776.380243451378;776.380047186645;776.3805154521;776.380543035226;776.380278528772;776.380156107668;776.380293663984;776.380129041233;776.380252912204;776.380181722994;776.380247026265	137.230194091797;134.088500976563;156.111206054688;168.400802612305;129.42790222168;144.298004150391;156.111206054688;33.369571685791;136.591506958008;160.04899597168;133.406600952148;134.313598632813	2	0.074	0.013	0.102	0.174	-0.023	-0.129	0.456	-0.014	-0.013	-0.082	0.044	-0.043	-0.0019229	-0.0024503	-0.0022473	-0.0020512	-0.0023584	-0.0020434	-0.0017638	-0.001844	-0.0022002	-0.0015831	-0.0017088	-0.0024128
Feature_4589_i	1164.57	66.2325	TVTDKEGIPAGWQGLDNGPESR	P00560	JD_06232014_sample3_C_msms_29123;JD_06232014_sample1_B_msms_29414;JD_06232014_sample2_B_msms_29423;JD_06232014_sample3_B_msms_29615;JD_06232014_sample1_A_msms_29436;JD_06232014_sample2_C_msms_29219;JD_06232014_sample4_C_msms_29317;JD_06232014_sample4_A_msms_29460;JD_06232014_sample4_B_msms_29651;JD_06232014_sample1_C_msms_29483;JD_06232014_sample2_A_msms_29406;JD_06232014_sample3_A_msms_29676	1164.57	1164.57	65.2325	67.2325	1762447,1762454,1762451,1762450,1762448,1762445,1762453,1762457,1762452,1762455,1762456,1762449	12	2326.12	2	105.456	12		0.467583	66.324;66.231;66.341;66.421;66.201;66.106;66.676;66.202;66.21;66.234;66.288;66.181	1164.06750140235;1164.0675787026;1164.06750356953;1164.06731168691;1164.06738615193;1164.06741115256;1164.06748345024;1164.06756577647;1164.06740865848;1164.067772169;1164.06757299521;1164.06761652549	76.4924163818359;113.696403503418;126.019500732422;75.7734603881836;72.3159332275391;86.5571899414063;111.658203125;162.716400146484;106.420097351074;108.079803466797;114.629898071289;111.110298156738	2	0.0915	-0.0015	0.1085	0.1885	-0.0315	-0.1265	0.4435	-0.0305	-0.0225	0.0015	0.0555	-0.0515	-0.0026751	-0.0034607	-0.003462	-0.0028253	-0.0032241	-0.0030157	-0.0027069	-0.0027098	-0.0034631	-0.0024208	-0.0024333	-0.0034574
Feature_4590_i	442.23	42.624	TVTCFVR	P40413	JD_06232014_sample2_A_msms_16661;JD_06232014_sample3_B_msms_16956;JD_06232014_sample3_A_msms_16820;JD_06232014_sample2_B_msms_16650;JD_06232014_sample3_C_msms_16380;JD_06232014_sample1_A_msms_16745;JD_06232014_sample4_B_msms_16949;JD_06232014_sample4_C_msms_16560;JD_06232014_sample4_A_msms_16783;JD_06232014_sample1_B_msms_16746	442.229	442.231	41.624	43.624	445590,445591,445599,445592,445589,445594,445597,445587,445600,445596,445595	11	881.443	2	88.1937	11		1	42.734;42.672;42.433;42.722;42.467;NA;42.872;42.669;42.439;42.5;42.624;42.471	441.728668347923;NaN;441.73441883586;441.728680180188;441.728828499812;NA;441.728778616244;441.728872476071;441.728757136947;441.728950951805;441.729037447085;441.728695755628	97.6019134521484;97.602;NaN;97.6019134521484;94.2618103027344;NA;97.6019134521484;94.0064163208008;82.3050308227539;68.9148864746094;87.2836227416992;64.7574081420898	1	0.11	0.048	-0.191	0.098	-0.157	-0.311502	0.248	0.045	-0.185	-0.124	0	-0.153	-0.00092068	-0.0012548	-0.0012172	-0.00088159	-0.0010695	-0.00122054	-0.00095215	-0.0008054	-0.0011527	-0.00081223	-0.00096032	-0.001153
Feature_4591_i	598.815	52.366	TVSYLEEQVK	Q06704	JD_06232014_sample4_B_msms_22153;JD_06232014_sample1_A_msms_21934;JD_06232014_sample3_B_msms_22159;JD_06232014_sample3_C_msms_21606;JD_06232014_sample3_A_msms_22041;JD_06232014_sample4_A_msms_21979;JD_06232014_sample2_B_msms_21886;JD_06232014_sample1_C_msms_22006	598.814	598.816	51.366	53.366	1024082,1024078,1024083,1024091,1024096,1024104,1024102,1024079,1024103,1024075,1024071	11	1194.61	2	51.554	11		0.46519	52.369;NA;52.454;52.373;52.2;52.053;52.531;52.424;52.195;52.366;52.341;52.314	598.313128148367;NA;598.312832221513;598.313372405825;598.313238445308;598.312714669601;598.313513165796;598.313360351404;598.312654540936;598.313203119305;598.313591311596;598.312399346968	54.7838401794434;NA;45.8288993835449;NaN;57.1487503051758;NaN;63.6242408752441;47.976978302002;40.5331382751465;46.7296104431152;55.8062591552734;NaN	1	0.003	-0.00192641	0.088	0.007	-0.166	-0.313	0.165	0.058	-0.171	0	-0.025	-0.052	-0.0012936	-0.0017927	-0.0016688	-0.0015068	-0.0016103	-0.0015632	-0.0015497	-0.0010501	-0.0017582	-0.0011756	-0.0011311	-0.0019784
Feature_4593_i	770.942	89.8815	TVSVEEVPAVLQLR	P43587	JD_06232014_sample3_B_msms_42420;JD_06232014_sample2_B_msms_42195;JD_06232014_sample1_B_msms_42228;JD_06232014_sample2_C_msms_41978;JD_06232014_sample4_C_msms_42088;JD_06232014_sample1_A_msms_42226;JD_06232014_sample1_C_msms_42284;JD_06232014_sample3_A_msms_42533;JD_06232014_sample3_C_msms_41872;JD_06232014_sample2_A_msms_42199;JD_06232014_sample4_A_msms_42271;JD_06232014_sample4_B_msms_42371	770.941	770.943	88.8815	90.8815	1458055,1458056,1458051,1458059,1458054,1458064,1458063,1458015,1458031,1458047,1458052,1458053	12	1538.87	2	59.6718	12		0.65485	89.963;89.897;90.009;90.079;89.776;89.673;90.446;89.938;89.745;89.866;89.819;89.797	770.441899760664;770.441122494569;770.441218789147;770.441318307603;770.441365259325;770.441667900711;770.440563404766;770.441376039025;770.441374951997;770.441227222184;770.441408756382;770.441438900259	68.1711807250977;77.7756271362305;55.7239112854004;40.4773292541504;83.0870132446289;71.8786773681641;71.9334335327148;42.3169403076172;65.895378112793;47.773609161377;50.0877799987793;40.9413185119629	1	0.0815	0.0155	0.1275	0.1975	-0.1055	-0.2085	0.5645	0.0565	-0.1365	-0.0155	-0.0625	-0.0845	-0.0021154	-0.0025966	-0.0023903	-0.0015451	-0.0025865	-0.0026074	-0.0018591	-0.0021679	-0.0026681	-0.001849	-0.0017901	-0.0025838
Feature_4594_i	431.246	32.05	TVSSTIPR	P19097	JD_06232014_sample4_B_msms_11467;JD_06232014_sample1_A_msms_11390;JD_06232014_sample3_B_msms_11579;JD_06232014_sample1_C_msms_11394;JD_06232014_sample2_C_msms_11058;JD_06232014_sample3_A_msms_11472;JD_06232014_sample4_A_msms_11385;JD_06232014_sample2_A_msms_11334	431.245	431.247	31.05	33.05	405286,405343,405296,405283,405341,405323,405342,405291,405344,405312,405303,405294	12	859.476	2	55.8533	12		0.38539	32.156;32.115;32.173;32.187;31.868;31.724;32.274;32.068;31.856;31.986;32.032;31.784	430.744928907418;430.744782046341;430.745193160932;430.744976379801;430.744799422307;430.74491753778;430.745123516439;430.744790103405;430.745082356885;430.745008600738;430.744778702349;430.744608576399	51.1130905151367;NaN;57.9306602478027;53.4039993286133;NaN;49.8503112792969;60.0191307067871;51.1130905151367;NaN;65.4653778076172;57.9306602478027;NaN	1	0.106	0.065	0.123	0.137	-0.182	-0.326	0.224	0.018	-0.194	-0.064	-0.018	-0.266	-0.00087525	-0.0010919	-0.0016969	-0.00066745	-0.0012881	-0.0012611	-0.00084419	-0.00099517	-0.0014807	-0.00080657	-0.00070731	-0.0012555
Feature_4596_i	760.395	70.927	TVSQADFPGLEGVAK	P04801	JD_06232014_sample4_A_msms_32068	760.394	760.396	69.927	71.927	1438612	1	1517.77	2	57.148	1		1	NA;NA;NA;NA;NA;NA;NA;NA;NA;70.927;NA;NA	NA;NA;NA;NA;NA;NA;NA;NA;NA;NaN;NA;NA	NA;NA;NA;NA;NA;NA;NA;NA;NA;57.148;NA;NA	1	0.0612024	-0.00708206	0.0821541	0.175482	-0.0592478	-0.177725	0.483623	0.0680039	-0.119578	0	0.00876963	-0.124725	0	0	0	0	0	0	0	0	0	0	0	0
Feature_4597_i	653.379	102.801	TVSPYAILAELK	P38758	JD_06232014_sample3_B_msms_49265;JD_06232014_sample1_A_msms_49210;JD_06232014_sample3_A_msms_49494;JD_06232014_sample4_B_msms_49381;JD_06232014_sample2_B_msms_49103;JD_06232014_sample1_B_msms_49076;JD_06232014_sample3_C_msms_48697;JD_06232014_sample1_C_msms_49133;JD_06232014_sample4_A_msms_49197;JD_06232014_sample2_A_msms_49204	653.378	653.38	101.801	103.801	1188707,1188714,1188703,1188710,1188711,1188702,1188709,1188701,1188705,1188706,1188712,1188713	12	1303.74	2	48.143	12		0.756467	102.855;102.657;102.847;103.185;102.599;102.59;103.429;102.81;102.546;102.925;102.792;102.65	652.878135881625;652.877729586168;652.877210103477;652.878403249131;652.877662294053;652.8774520056;652.876467704699;652.877904365527;652.877166549198;652.878405280099;652.877908470329;652.876851163695	54.870849609375;58.3199806213379;45.2797813415527;44.5107612609863;50.0877799987793;NaN;50.8967514038086;32.5669898986816;51.7258110046387;38.300220489502;54.870849609375;NaN	1	0.054	-0.144	0.046	0.384	-0.202	-0.211	0.628	0.009	-0.255	0.124	-0.009	-0.151	-0.0017627	-0.0019609	-0.0019805	-0.0013869	-0.0020608	-0.0016258	-0.0011983	-0.00080787	-0.0015275	-0.001397	-0.0011386	-0.0015498
Feature_4598_i	595.827	37.7885	TVSPTTQISAGK	P53297	JD_06232014_sample1_B_msms_14170;JD_06232014_sample3_C_msms_13904;JD_06232014_sample1_A_msms_14180;JD_06232014_sample4_B_msms_14401;JD_06232014_sample2_B_msms_14130;JD_06232014_sample2_C_msms_13907;JD_06232014_sample3_B_msms_14357;JD_06232014_sample1_C_msms_14267;JD_06232014_sample4_C_msms_14086;JD_06232014_sample3_A_msms_14319;JD_06232014_sample4_A_msms_14251;JD_06232014_sample2_A_msms_14098	595.826	595.828	36.7885	38.7885	1014337,1014317,1014319,1014329,1014331,1014322,1014328,1014330,1014327,1014325,1014333,1014321	12	1188.64	2	75.7131	12		0.38539	37.791;37.798;37.944;37.838;37.59;37.448;38.059;37.77;37.637;37.786;37.814;37.676	595.326119920588;595.326811630992;595.326410092517;595.32606175896;595.326475232694;595.326396901346;595.326038550181;595.326306302004;595.326096001637;595.326431026682;595.326424645968;595.326531988735	78.3238906860352;73.8811569213867;78.7046279907227;60.1570587158203;85.6723327636719;84.3649291992188;60.1570587158203;66.3926010131836;82.850456237793;78.3238906860352;70.5403671264648;89.1885833740234	1	0.0025	0.0095	0.1555	0.0495	-0.1985	-0.3405	0.2705	-0.0185	-0.1515	-0.0025	0.0255	-0.1125	-0.0013968	-0.0017881	-0.0018975	-0.0013431	-0.0017026	-0.0018258	-0.0014363	-0.0012919	-0.0019156	-0.0011051	-0.00096306	-0.0021149
Feature_4599_i	623.828	60.1625	TVSPEVVNWSK	Q00816	JD_06232014_sample1_B_msms_26156;JD_06232014_sample2_B_msms_26182;JD_06232014_sample3_B_msms_26415;JD_06232014_sample4_B_msms_26388;JD_06232014_sample4_A_msms_26188;JD_06232014_sample2_A_msms_26097;JD_06232014_sample4_C_msms_26028;JD_06232014_sample1_A_msms_26165;JD_06232014_sample3_C_msms_25878;JD_06232014_sample2_C_msms_25972;JD_06232014_sample3_A_msms_26355;26420;JD_06232014_sample1_C_msms_26218	623.827	623.829	59.1625	61.1625	1104978,1104979,1104981,1104990,1104980,1104986,1104998,1104974,1104999,1104989,1104988,1104992	12	1244.64	2	63.9571	12		0.506	60.227;60.181;60.287;60.244;60.097;59.977;60.532;60.248;60.05;60.042;60.144;59.961	623.326695429554;623.326842097395;623.326972395187;623.32643528883;623.326970443061;623.326845297888;623.327155746646;623.326799222349;623.327468975897;623.326867501424;623.327368693822;623.327367039582	52.4632911682129;68.6756591796875;68.6756591796875;53.0339088439941;72.2904663085938;63.0911712646484;55.2611618041992;52.7901802062988;54.3424987792969;52.4954795837402;100.931098937988;73.43505859375	1	0.0645	0.0185	0.1245	0.0815	-0.0655	-0.1855	0.3695	0.0855	-0.1125	-0.1205	-0.0185	-0.2015	-0.0012656	-0.0015673	-0.001898	-0.0013804	-0.0017659	-0.0018754	-0.0013422	-0.0014521	-0.0019107	-0.0011034	-0.0014176	-0.0019979
Feature_4602_i	700.04	92.1275	TVSIVGSGPSGFYTAYHLLK	P48360	JD_06232014_sample1_A_msms_43350;JD_06232014_sample3_A_msms_43678;JD_06232014_sample2_A_msms_43376;JD_06232014_sample4_A_msms_43446	700.039	700.041	91.1275	93.1275	1309952,1309953,1309954,1309950	4	2096.1	3	45.772	4		0.408483	92.009;NA;NA;92.216;NA;NA;92.575;NA;NA;92.039;NA;NA	699.70659592366;NA;NA;699.707113922093;NA;NA;699.706940796603;NA;NA;699.706336165139;NA;NA	36.637321472168;NA;NA;53.4531898498535;NA;NA;47.0818214416504;NA;NA;45.9158210754395;NA;NA	1	-0.1185	-0.0328691	0.101432	0.0885	-0.138864	-0.223445	0.4475	0.0227775	-0.202698	-0.0885	-0.0166331	-0.139632	-0.0015228	-0.00182176	-0.00189519	-0.0012462	-0.00171995	-0.00170802	-0.0014542	-0.00132478	-0.00187497	-0.0011639	-0.00125108	-0.001932
Feature_4604_i	455.74	26.0685	TVSGSMVTK	Q01477	JD_06232014_sample2_B_msms_8508;JD_06232014_sample1_A_msms_8563;JD_06232014_sample3_B_msms_8692;JD_06232014_sample1_B_msms_8537;JD_06232014_sample4_B_msms_8651;JD_06232014_sample4_C_msms_8404;JD_06232014_sample1_C_msms_8528;JD_06232014_sample2_C_msms_8260;JD_06232014_sample4_A_msms_8565;JD_06232014_sample2_A_msms_8553	455.739	455.741	25.0685	27.0685	500833,500835,500842,500845,500839,500841,500829,500838,500843,500830,500840,500846	12	908.464	2	41.858	12		0.38539	26.178;26.131;26.128;26.281;25.912;25.768;26.41;26.056;25.906;26.034;26.081;25.789	455.239055418064;455.239201425357;455.23912743772;455.239191944306;455.239063307778;455.239142858566;455.239166902745;455.239132144754;455.239071648772;455.238788657048;455.23908301493;455.238892436388	51.435920715332;41.6635894775391;28.0884208679199;37.7494010925293;41.704288482666;53.5968704223633;NaN;36.3950119018555;NaN;39.2130012512207;45.5651206970215;43.1683387756348	1	0.1095	0.0625	0.0595	0.2125	-0.1565	-0.3005	0.3415	-0.0125	-0.1625	-0.0345	0.0125	-0.2795	-0.00089785	-0.0014375	-0.001159	-0.00069291	-0.0011115	-0.0011804	-0.00053702	-0.00093974	-0.0011662	-0.00034745	-0.00067344	-0.0012664
Feature_4606_i	675.842	46.2095	TVSAAIDAQNTMK	P40564	JD_06232014_sample1_B_msms_18639;JD_06232014_sample2_B_msms_18609;JD_06232014_sample3_C_msms_18365;JD_06232014_sample1_A_msms_18672;JD_06232014_sample2_A_msms_18560;JD_06232014_sample4_B_msms_18852;JD_06232014_sample4_C_msms_18514;JD_06232014_sample3_B_msms_18883;JD_06232014_sample3_A_msms_18770;JD_06232014_sample1_C_msms_18731;JD_06232014_sample2_C_msms_18386;JD_06232014_sample4_A_msms_18703	675.841	675.843	45.2095	47.2095	1249577,1249581,1249582,1249586,1249589,1249585,1249587,1249583,1249592,1249578,1249580,1249596	12	1348.67	2	87.6306	12		0.38539	46.273;46.218;46.396;46.262;46.036;45.893;46.424;46.275;46.167;46.15;46.201;46.061	675.340849413727;675.340382450277;675.340122845627;675.341207119624;675.340816626335;675.340481493301;675.341179005533;675.341081455612;675.340637225809;675.341115675271;675.340850847415;675.340941089759	86.944206237793;93.3480529785156;74.475212097168;86.944206237793;116.510696411133;79.8748779296875;105.028701782227;106.323097229004;72.891242980957;39.9470710754395;123.275299072266;66.0043411254883	1	0.0635	0.0085	0.1865	0.0525	-0.1735	-0.3165	0.2145	0.0655	-0.0425	-0.0595	-0.0085	-0.1485	-0.0018543	-0.0021081	-0.0024946	-0.0013417	-0.0019512	-0.0021205	-0.0012396	-0.0016266	-0.0021387	-0.0015638	-0.0015871	-0.0026004
Feature_4609_i	652.855	72.1985	TVQQISDLPFR	Q12328	JD_06232014_sample1_A_msms_32702;JD_06232014_sample1_B_msms_32683	652.854	652.856	71.1985	73.1985	1187225,1187226	2	1302.69	2	73.4755	2		1	72.221;72.176;NA;NA;NA;NA;NA;NA;NA;NA;NA;NA	NaN;NaN;NA;NA;NA;NA;NA;NA;NA;NA;NA;NA	74.611;72.34;NA;NA;NA;NA;NA;NA;NA;NA;NA;NA	1	0.0225	-0.0225	0.0855029	0.181498	-0.0556301	-0.170084	0.494981	0.0676556	-0.116696	-0.0555816	0.00599368	-0.119448	0	0	0	0	0	0	0	0	0	0	0	0
Feature_4610_i	841.949	47.0105	TVQNQVPNTPASIQGK	Q08732	JD_06232014_sample1_A_msms_19042;JD_06232014_sample3_B_msms_19296;JD_06232014_sample3_C_msms_18793;JD_06232014_sample1_B_msms_19026;JD_06232014_sample4_B_msms_19245;JD_06232014_sample1_C_msms_19113;JD_06232014_sample3_A_msms_19134;JD_06232014_sample2_A_msms_18924;JD_06232014_sample2_B_msms_19035;JD_06232014_sample4_C_msms_18955;JD_06232014_sample2_C_msms_18837;JD_06232014_sample4_A_msms_19102	841.948	841.95	46.0105	48.0105	1570683,1570684,1570689,1570686,1570680,1570692,1570682,1570690,1570685,1570691,1570688,1570679	12	1680.88	2	61.366	12		0.53635	47.062;46.986;47.187;47.007;46.954;46.845;47.165;47.077;46.961;47.014;47.027;46.994	841.447456383155;841.44844081417;841.449242801777;841.448645213177;841.448684083179;841.449119227714;841.44858604922;841.448271773318;841.448731400787;841.447512529958;841.448154830312;841.448599845346	65.4670028686523;82.8368988037109;58.0785903930664;91.3551177978516;33.5469703674316;54.2372398376465;71.079948425293;70.4511413574219;71.079948425293;40.2417106628418;48.423038482666;49.5945701599121	1	0.0515	-0.0245	0.1765	-0.0035	-0.0565	-0.1655	0.1545	0.0665	-0.0495	0.0035	0.0165	-0.0165	-0.0027586	-0.0034771	-0.0033032	-0.0025952	-0.0029837	-0.0029595	-0.0021738	-0.0026085	-0.0029512	-0.0023421	-0.0022298	-0.0029554
Feature_4611_i	785.366	80.882	TVQMVDWCPTGFK	P09734	JD_06232014_sample1_B_msms_37408;JD_06232014_sample1_C_msms_37508;JD_06232014_sample2_B_msms_37434;JD_06232014_sample2_C_msms_37236	785.365	785.367	79.882	81.882	1483494,1483495,1483496,1483497	4	1567.72	2	60.323	4		1	NA;80.907;81.102;NA;80.857;80.841;NA;NA;NA;NA;NA;NA	NA;NaN;NaN;NA;NaN;NaN;NA;NA;NA;NA;NA;NA	NA;81.904;48.527;NA;69.92;40.941;NA;NA;NA;NA;NA;NA	1	0.0437734	0.025	0.22	0.196975	-0.025	-0.041	0.553601	0.0674717	-0.122041	-0.0315408	-0.031297	-0.118367	0	0	0	0	0	0	0	0	0	0	0	0
Feature_4612_i	776.388	86.7315	TVQLVDWCPTGFK	P09733	JD_06232014_sample2_B_msms_40525;JD_06232014_sample4_C_msms_40330;JD_06232014_sample1_B_msms_40481;40693;JD_06232014_sample3_B_msms_40727;JD_06232014_sample3_C_msms_40111;JD_06232014_sample2_C_msms_40265;40473;JD_06232014_sample1_A_msms_40490;JD_06232014_sample4_B_msms_40634;40924;JD_06232014_sample2_A_msms_40461;JD_06232014_sample4_A_msms_40512;40791;JD_06232014_sample3_A_msms_40763;JD_06232014_sample1_C_msms_40546	776.387	776.389	85.7315	87.7315	1468387,1468384,1468388,1468390,1468381,1468383,1468382,1468386,1468378,1468385,1468379,1468380	12	1549.76	2	101.312	12		0.83485	86.772;86.777;86.886;86.872;86.657;86.568;87.213;86.799;86.538;86.691;86.648;86.583	775.887250386452;775.887379565679;775.887060062948;775.887043054896;775.88738661589;775.887261227977;775.887142761129;775.887668034111;775.887183091962;775.887243840346;775.887342435643;775.88727050079	94.0898513793945;79.8748779296875;96.4640579223633;54.8978118896484;136.298797607422;64.1035537719727;113.75700378418;134.684799194336;116.510696411133;116.510696411133;92.038818359375;116.510696411133	1	0.0405	0.0455	0.1545	0.1405	-0.0745	-0.1635	0.4815	0.0675	-0.1935	-0.0405	-0.0835	-0.1485	-0.0023925	-0.0026834	-0.00223125	-0.00170225	-0.0024571	-0.00213525	-0.001976	-0.002241	-0.0023206	-0.0021478	-0.00193085	-0.00242685
Feature_4614_i	712.054	103.953	TVQIVPHLTNAIQDWIER	P28274	JD_06232014_sample3_C_msms_49343;JD_06232014_sample3_B_msms_49916;JD_06232014_sample2_B_msms_49666;JD_06232014_sample3_A_msms_50169;JD_06232014_sample4_B_msms_49980;JD_06232014_sample4_C_msms_49549;JD_06232014_sample2_C_msms_49476;JD_06232014_sample1_B_msms_49675;JD_06232014_sample1_A_msms_49785;JD_06232014_sample2_A_msms_49878;JD_06232014_sample1_C_msms_49746	712.053	712.055	102.953	104.953	1337581,1337576,1337570,1337571,1337577,1337574,1337579,1337580,1337573,1337578,1337567,1337575	12	2132.14	3	50.6426	12		0.737467	104.077;103.814;104.01;104.413;103.739;103.738;104.76;103.91;103.776;104.18;103.996;103.717	711.720430602821;711.719942723965;711.720646543292;711.719936358496;711.720307456703;711.720848579621;711.720698120955;711.720429177842;711.721082734534;711.720072884702;711.720585575546;711.720856821879	59.3721084594727;49.7683982849121;35.6253204345703;50.9573516845703;30.4893608093262;54.7643394470215;47.6797904968262;63.9980010986328;61.095890045166;NaN;43.9459114074707;59.3721084594727	2	0.124	-0.139	0.057	0.46	-0.214	-0.215	0.807	-0.043	-0.177	0.227	0.043	-0.236	-0.0018521	-0.0023456	-0.0023045	-0.0011153	-0.0024733	-0.0022263	-0.001412	-0.0018602	-0.0025416	-0.0015011	-0.0017331	-0.0024558
Feature_4616_i	746.334	48.2965	TVQEHNTANDCWVTYQNR	Q03529	JD_06232014_sample3_A_msms_19805;JD_06232014_sample1_B_msms_19747	746.333	746.335	47.2965	49.2965	1410812,1410811	2	2234.98	3	41.2095	2		1	NA;48.268;NA;NA;NA;NA;48.325;NA;NA;NA;NA;NA	NA;NaN;NA;NA;NA;NA;746.000971639578;NA;NA;NA;NA;NA	NA;25.995;NA;NA;NA;NA;56.4240989685059;NA;NA;NA;NA;NA	1	0.0580512	-0.0285	0.126809	0.0943904	-0.179811	-0.295204	0.0285	0.0545728	-0.150579	-0.0339468	0.00874119	-0.13936	-0.00210322	-0.0024208	-0.00234102	-0.0018252	-0.00232883	-0.00233887	-0.002215	-0.00186141	-0.00225507	-0.00179129	-0.00169049	-0.00232087
Feature_4618_i	408.27	61.9675	TVPVKPLQLVK	P32319	JD_06232014_sample1_B_msms_27101;JD_06232014_sample3_B_msms_27351;JD_06232014_sample2_B_msms_27100;JD_06232014_sample4_B_msms_27366;JD_06232014_sample2_A_msms_27097;JD_06232014_sample3_C_msms_26740;JD_06232014_sample3_A_msms_27366;JD_06232014_sample4_C_msms_26964;JD_06232014_sample1_C_msms_27168;JD_06232014_sample1_A_msms_27112;JD_06232014_sample4_A_msms_27161;JD_06232014_sample2_C_msms_26842	408.269	408.271	60.9675	62.9675	320071,320073,320076,320075,320074,320070,320072,320067,320069,320077,320066,320068	12	1220.79	3	40.4039	12		0.404933	61.957;61.932;62.034;62.096;61.83;61.672;62.382;62.012;61.793;61.978;62.033;61.804	407.936036111169;407.935825568923;407.935779695378;407.935799281796;407.935843836121;407.935723739566;407.935792677969;407.93582979998;407.935735243529;407.935743085716;407.935895496166;407.935687426785	47.843879699707;57.1738586425781;48.9980087280273;41.6892395019531;43.418529510498;29.9263305664063;36.6709213256836;40.153938293457;20.7881107330322;24.8529891967773;41.1636505126953;52.1671714782715	2	-0.0105	-0.0355	0.0665	0.1285	-0.1375	-0.2955	0.4145	0.0445	-0.1745	0.0105	0.0655	-0.1635	-0.0011465	-0.0012008	-0.0012874	-0.00089177	-0.0012352	-0.0010747	-0.0007303	-0.00092929	-0.0011764	-0.00064257	-0.00073941	-0.0011488
Feature_4619_i	611.901	61.7955	TVPVKPLQLVK	P32319	JD_06232014_sample3_C_msms_26802;JD_06232014_sample4_C_msms_26996;JD_06232014_sample2_C_msms_26871;JD_06232014_sample1_B_msms_27166;JD_06232014_sample2_B_msms_27153;JD_06232014_sample4_B_msms_27392	611.9	611.902	60.7955	62.7955	1068249,1068245,1068246,1068248,1068251,1068247,1068244	7	1220.78	2	43.8308	4		0.38539	NA;61.897;62.04;NA;61.851;61.673;NA;NA;61.784;NA;62.04;61.807	NA;611.399467506884;611.399233287321;NA;611.399582987981;611.399372852643;NA;NA;611.399535329831;NA;611.399396962811;611.399339880168	NA;NaN;NaN;NA;38.7825088500977;41.8239212036133;NA;NA;41.6892395019531;NA;NaN;53.0277290344238	2	0.0258831	0.1015	0.2445	0.129476	0.0555	-0.1225	0.394371	0.0726791	-0.0115	-0.065449	0.2445	0.0115	-0.0017686	-0.0020153	-0.0020731	-0.0013909	-0.0020293	-0.0018605	-0.0011626	-0.0015744	-0.0019064	-0.0010595	-0.00136	-0.001853
Feature_4620_i	689.332	22.182	TVPQTSEQETEK	Q12316	JD_06232014_sample4_A_msms_6936;JD_06232014_sample2_B_msms_6914	689.331	689.333	21.182	23.182	1285149,1285148	2	1375.65	2	70.089	1		1	NA;NA;NA;NA;22.182;NA;NA;NA;NA;22.213;NA;NA	NA;NA;NA;NA;NaN;NA;NA;NA;NA;688.830446092122;NA;NA	NA;NA;NA;NA;70.089;NA;NA;NA;NA;NaN;NA;NA	1	0.0919356	0.00921177	0.056293	0.22399	0	-0.279984	0.353632	0.00643128	-0.1185	0.031	0.0769598	-0.110689	-0.00221261	-0.00288478	-0.00255118	-0.00186396	-0.0023964	-0.00244984	-0.00167376	-0.0018164	-0.00233307	-0.00175133	-0.0019006	-0.00243184
Feature_4621_i	688.343	39.5275	TVPQISDQETEK	Q03612	JD_06232014_sample4_C_msms_15063;14913;JD_06232014_sample2_B_msms_14982;JD_06232014_sample1_A_msms_15055;JD_06232014_sample2_C_msms_14934;14759;JD_06232014_sample1_B_msms_15026;JD_06232014_sample4_B_msms_15221;JD_06232014_sample3_C_msms_14918;14750;JD_06232014_sample2_A_msms_14940;JD_06232014_sample3_B_msms_15205;JD_06232014_sample1_C_msms_15095;JD_06232014_sample3_A_msms_15173;JD_06232014_sample4_A_msms_15065	688.342	688.344	38.5275	40.5275	1282411,1282408,1282407,1282393,1282405,1282401,1282409,1282387,1282400,1282403,1282386,1282404	12	1373.67	2	75.8788	12		0.6913	39.626;39.572;39.668;39.629;39.318;39.273;39.765;39.484;39.46;39.454;39.571;39.414	687.842173183463;687.842189494983;687.842108156336;687.841118436317;687.842232155337;687.841967244401;687.841099283685;687.842149357735;687.842253213503;687.842106209806;687.842161472619;687.842341356176	96.0674667358398;105.251800537109;84.1691131591797;52.5758399963379;67.9969329833984;96.0674667358398;69.8636322021484;79.4919662475586;76.3257827758789;72.2904663085938;47.7121315002441;62.7324600219727	1	0.0985	0.0445	0.1405	0.1015	-0.2095	-0.2545	0.2375	-0.0435	-0.0675	-0.0735	0.0435	-0.1135	-0.0017395	-0.0021115	-0.0017573	-0.0019844	-0.0019437	-0.001508	-0.0016661	-0.0013746	-0.0017236	-0.0012278	-0.0012619	-0.0020745
Feature_4623_i	979.012	92.008	TVPPPDFTSMVTLPTGPAK	P10614	JD_06232014_sample3_B_msms_43779;43496;JD_06232014_sample4_B_msms_43545;43817;JD_06232014_sample1_B_msms_43309;43591;JD_06232014_sample2_B_msms_43539;JD_06232014_sample3_C_msms_42963;43245;JD_06232014_sample2_C_msms_43043;43326;JD_06232014_sample1_A_msms_43347;43631;JD_06232014_sample4_A_msms_43427;43709;JD_06232014_sample2_A_msms_43361;43634;JD_06232014_sample1_C_msms_43384;43667;JD_06232014_sample4_C_msms_43168;43440	979.011	979.013	91.008	93.008	1696100,1696108,1696104,1696103,1696102,1696106,1696101,1696107,1696099,1696105,1696110	11	1955.01	2	55.692	11		1.11962	92.014;92.006;92.11;92.265;91.923;91.845;NA;92.106;91.936;92.008;92.08;91.979	978.512729949516;978.512667677179;978.512481222793;978.51177548047;978.512500949985;978.512697998936;NA;978.512776472545;978.51273944603;978.513501235061;978.512357790674;978.51402843801	92.3901062011719;56.0807800292969;50.9573516845703;47.0883102416992;46.4939193725586;42.0681610107422;NA;57.7984008789063;65.8077621459961;58.1234893798828;44.2378196716309;51.5661888122559	1	0.006	-0.002	0.102	0.257	-0.085	-0.163	0.675563	0.098	-0.072	0	0.072	-0.029	-0.0021198	-0.0026347	-0.0027749	-0.0013261	-0.0023873	-0.0024251	-0.00183881	-0.0017853	-0.0026622	-0.0019004	-0.0020412	-0.0028202
Feature_4624_i	553.307	50.5945	TVPNVYINGK	P17695	JD_06232014_sample3_B_msms_21170;JD_06232014_sample1_B_msms_20910;JD_06232014_sample1_A_msms_20916;JD_06232014_sample3_A_msms_21044;JD_06232014_sample3_C_msms_20622;JD_06232014_sample2_B_msms_20911;JD_06232014_sample1_C_msms_21009;JD_06232014_sample4_B_msms_21133;JD_06232014_sample4_A_msms_20981;JD_06232014_sample4_C_msms_20774	553.306	553.308	49.5945	51.5945	871062,871066,871067,871040,871073,871039,871074,871060,871079,871041,871042,871078	12	1103.6	2	66.4417	12		0.41468	50.591;50.657;50.708;50.658;50.404;50.322;50.915;50.598;50.457;50.583;50.62;50.436	552.806926496913;552.80706284493;552.806992184047;552.806777673529;552.806849934463;552.807216404336;552.806468539241;552.806867012771;552.806938610059;552.807268669327;552.806854153917;552.807129769989	71.4507064819336;81.163459777832;61.1613693237305;NaN;54.191;NaN;45.598;74.1726608276367;58.0826187133789;82.6449737548828;74.1726608276367;61.7795104980469	1	-0.0035	0.0625	0.1135	0.0635	-0.1905	-0.2725	0.3205	0.0035	-0.1375	-0.0115	0.0255	-0.1585	-0.0010466	-0.0013804	-0.0012244	-0.0011009	-0.0013057	-0.001264	-0.0010892	-0.00092115	-0.0014073	-0.00097958	-0.00090887	-0.0014104
Feature_4626_i	560.315	56.5645	TVPNIYINGK	P25373	JD_06232014_sample1_B_msms_24055;JD_06232014_sample2_B_msms_24049;JD_06232014_sample3_C_msms_23720;23985;JD_06232014_sample2_A_msms_23983;JD_06232014_sample2_C_msms_23924;JD_06232014_sample4_B_msms_24272;JD_06232014_sample1_A_msms_24083;JD_06232014_sample4_A_msms_24157;JD_06232014_sample1_C_msms_24128;JD_06232014_sample3_A_msms_24218;JD_06232014_sample4_C_msms_23871;24148;JD_06232014_sample3_B_msms_24529	560.314	560.316	55.5645	57.5645	895057,895063,895067,895062,895060,895052,895065,895051,895064,895053,895056,895054	12	1117.61	2	102.01	12		1.11962	56.631;56.599;56.753;56.704;56.508;56.299;56.806;56.683;56.451;56.453;56.53;56.467	559.813312761606;559.813374516502;559.813375259402;559.813400263364;559.813386112338;559.813364968971;559.813258848763;559.813288417957;559.813468614405;559.813268169145;559.813301093968;559.813367352348	96.1904296875;73.2600631713867;62.1074104309082;81.8901977539063;81.1905670166016;113.888900756836;126.277900695801;139.279693603516;125.252296447754;113.888900756836;85.6415176391602;125.252296447754	1	0.0665	0.0345	0.1885	0.1395	-0.0565	-0.2655	0.2415	0.1185	-0.1135	-0.1115	-0.0345	-0.0975	-0.0011574	-0.0015039	-0.0014412	-0.0012783	-0.0016122	-0.0015615	-0.0010831	-0.0010633	-0.0015557	-0.00090817	-0.0011294	-0.0016467
Feature_4627_i	425.937	80.5425	TVPLLHLNIVR	P38137	JD_06232014_sample1_B_msms_37154;JD_06232014_sample3_B_msms_37364;JD_06232014_sample2_B_msms_37198;JD_06232014_sample1_A_msms_37185;JD_06232014_sample4_B_msms_37386;JD_06232014_sample3_C_msms_36768;JD_06232014_sample2_C_msms_36943;JD_06232014_sample2_A_msms_37209;JD_06232014_sample4_C_msms_37008;JD_06232014_sample1_C_msms_37209;JD_06232014_sample3_A_msms_37520;JD_06232014_sample4_A_msms_37235	425.936	425.938	79.5425	81.5425	385611,385610,385612,385609,385607,385616,385613,385615,385614,385608,385617,385606	12	1273.79	3	62.9231	12		0.447383	80.566;80.501;80.698;80.772;80.49;80.411;81.195;80.587;80.416;80.554;80.531;80.422	425.60282622986;425.602876723538;425.602846867696;425.602949400653;425.602841853917;425.602897135618;425.602991656273;425.602855309695;425.602921936155;425.602721643518;425.602760815522;425.602866478808	83.4990310668945;55.3526496887207;39.6247215270996;55.314281463623;55.3526496887207;66.0557022094727;73.8865585327148;66.1899566650391;40.4964408874512;66.9201965332031;96.3418731689453;56.0429992675781	2	0.0235	-0.0415	0.1555	0.2295	-0.0525	-0.1315	0.6525	0.0445	-0.1265	0.0115	-0.0115	-0.1205	-0.00082777	-0.0012548	-0.0010619	-0.00081448	-0.0012554	-0.0011209	-0.00099565	-0.00085754	-0.0011893	-0.00068067	-0.00084686	-0.0013396
Feature_4628_i	638.402	80.6385	TVPLLHLNIVR	P38137	JD_06232014_sample2_C_msms_37040;JD_06232014_sample3_C_msms_36828;JD_06232014_sample1_A_msms_37271;JD_06232014_sample3_A_msms_37583;JD_06232014_sample1_C_msms_37322;JD_06232014_sample2_A_msms_37287	638.401	638.403	79.6385	81.6385	1147566,1147569,1147567,1147562,1147565,1147573,1147570,1147563,1147568,1147571	10	1273.79	2	49.6706	6		0.38539	80.583;80.544;80.694;80.804;80.472;80.454;81.204;80.608;80.405;80.546;NA;NA	637.900262756142;637.900565453505;637.900291602726;637.900643750139;637.900684601346;637.900323458536;637.900727195627;637.90044045872;637.900560142767;637.900382326062;NA;NA	48.9809188842773;NaN;57.5317497253418;38.7825088500977;NaN;39.6247215270996;48.2839584350586;NaN;64.8199996948242;NaN;NA;NA	2	-0.0555	-0.0945	0.0555	0.1655	-0.1665	-0.1845	0.5655	-0.0305	-0.2335	-0.0925	-0.0303804	-0.11802	-0.0012731	-0.0020115	-0.0016963	-0.0013168	-0.001974	-0.0017146	-0.0017181	-0.0013734	-0.001883	-0.0011839	-0.0014781	-0.0020521
Feature_4629_i	860.987	70.46	TVPISISQPPLQPQSK	P25623	JD_06232014_sample1_B_msms_31724;JD_06232014_sample2_C_msms_31560;JD_06232014_sample4_B_msms_31964;JD_06232014_sample4_C_msms_31596;JD_06232014_sample3_C_msms_31396;JD_06232014_sample3_B_msms_31958;JD_06232014_sample2_A_msms_31752;JD_06232014_sample4_A_msms_31788;JD_06232014_sample1_A_msms_31796;JD_06232014_sample2_B_msms_31763;JD_06232014_sample1_C_msms_31777	860.986	860.988	69.46	71.46	1593646,1593639,1593635,1593636,1593640,1593642,1593644,1593645,1593643,1593638,1593637,1593633	12	1718.96	2	105.5	12		0.486733	70.592;70.445;70.57;70.584;70.436;70.378;70.799;70.514;70.367;70.407;70.475;70.411	860.486538433853;860.486348871114;860.486273508128;860.486387457244;860.48639598599;860.486394889607;860.486357735942;860.486570599594;860.48647613203;860.486097857849;860.486394551965;860.486090355522	120.542098999023;102.153900146484;95.2362365722656;91.9687271118164;93.4241714477539;121.125198364258;NaN;116.99520111084;110.347198486328;93.1813201904297;100.426200866699;115.10050201416	1	0.132	-0.015	0.11	0.124	-0.024	-0.082	0.339	0.054	-0.093	-0.053	0.015	-0.049	-0.00236	-0.0028566	-0.0025964	-0.0019865	-0.0028541	-0.0032431	-0.0022856	-0.0023362	-0.0029447	-0.0023651	-0.0022836	-0.0031033
Feature_4631_i	435.269	75.3265	TVPGVPLIHLTR	Q12339	JD_06232014_sample1_A_msms_34468;JD_06232014_sample3_A_msms_34770;JD_06232014_sample2_A_msms_34433;JD_06232014_sample4_A_msms_34462	435.268	435.27	74.3265	76.3265	420656,420658,420660,420666,420663,420651,420650,420657,420661,420662,420652,420659	12	1301.78	3	47.4876	12		0.549217	75.38;75.246;75.341;75.604;75.203;75.029;76.012;75.315;75.121;75.338;75.373;75.147	434.934689370445;434.934751270139;434.934621918754;434.934435581215;434.934716071466;434.935106131899;434.934517702146;434.934787304394;434.934653647916;434.934651079523;434.93467931681;434.934536121142	52.5758399963379;NaN;NaN;52.5758399963379;NaN;NaN;50.4674110412598;NaN;NaN;34.3312797546387;NaN;NaN	1	0.0535	-0.0805	0.0145	0.2775	-0.1235	-0.2975	0.6855	-0.0115	-0.2055	0.0115	0.0465	-0.1795	-0.00081756	-0.0011343	-0.0010982	-0.00048193	-0.0013341	-0.0010533	-0.00070166	-0.00088675	-0.0010494	-0.0004489	-0.00075525	-0.0011147
Feature_4634_i	936.021	116.664	TVPGFPLLENLNDISLK	P38972	JD_06232014_sample3_C_msms_55777;56013;JD_06232014_sample2_C_msms_55950;55744;JD_06232014_sample1_C_msms_55760;55969	936.02	936.022	115.664	117.664	1666548,1666547,1666549	3	1869.03	2	88.2195	3		1.10752	NA;NA;116.84;NA;NA;116.664;NA;NA;116.571;NA;NA;NA	NA;NA;935.519910229933;NA;NA;935.51934888151;NA;NA;935.520087768134;NA;NA;NA	NA;NA;90.3854370117188;NA;NA;90.379020690918;NA;NA;83.8941879272461;NA;NA;NA	1	0.0451536	-0.159661	0.176	0.33572	-0.128277	0	0.868447	0.0300354	-0.093	0.132694	0.0350543	-0.234742	-0.00429897	-0.00472476	-0.0034415	-0.00369351	-0.00340764	-0.0020036	-0.00261649	-0.00287772	-0.0029633	-0.0028769	-0.00281357	-0.00306813
Feature_4636_i	757.91	60.191	TVPETSLPSASPISK	P33311	JD_06232014_sample2_B_msms_26162;JD_06232014_sample1_A_msms_26184;JD_06232014_sample1_C_msms_26214;JD_06232014_sample3_B_msms_26408	757.909	757.911	59.191	61.191	1432512,1432511,1432542,1432513,1432508,1432509,1432510	7	1512.8	2	42.3254	7		1	60.199;60.183;60.232;NA;60.099;60.063;NA;60.244;NA;60.115;NA;NA	NaN;757.408812906158;NaN;NA;757.409414013604;757.41447114886;NA;NaN;NA;757.408619736013;NA;NA	51.771;NaN;30.332;NA;42.946720123291;NaN;NA;44.252;NA;NaN;NA;NA	1	0.008	-0.008	0.041	0.12319	-0.092	-0.128	0.379434	0.053	-0.148598	-0.076	-0.00268684	-0.193334	-0.00217851	-0.0021026	-0.00242823	-0.00220176	-0.0024087	-0.0022641	-0.00191504	-0.00200168	-0.00241262	-0.0016662	-0.00182134	-0.00278388
Feature_4637_i	409.215	12.473	TVPEQSR	Q12118	JD_06232014_sample4_B_msms_3126;JD_06232014_sample3_A_msms_3308	409.214	409.216	11.473	13.473	322585,322584,322586,322529,322580,322582,322579,322583,322581,322587	10	815.414	2	51.7871	10		1.11962	12.323;12.652;12.69;12.376;NA;12.047;13.005;12.412;12.534;12.398;12.858;NA	408.713695818847;408.713830819082;408.713856722274;408.713782672248;NA;408.713636296312;408.713861698423;408.713746984857;408.713865413066;408.713961141645;408.713678993096;NA	NaN;NaN;NaN;NaN;NA;NaN;51.787;NaN;NaN;NaN;51.7871894836426;NA	1	-0.15	0.179	0.217	-0.097	-0.0503253	-0.426	0.532	-0.061	0.061	-0.075	0.385	-0.0340185	-0.001504	-0.00195	-0.0019377	-0.0014244	-0.00187996	-0.0017276	-0.0013324	-0.0015915	-0.0016367	-0.0014613	-0.0015279	-0.00187024
Feature_4638_i	385.891	72.811	TVPEFLAHLK	P38698	JD_06232014_sample1_B_msms_33025;JD_06232014_sample3_B_msms_33304;JD_06232014_sample2_B_msms_33025;JD_06232014_sample2_A_msms_32965;JD_06232014_sample4_B_msms_33253;JD_06232014_sample3_C_msms_32639;JD_06232014_sample3_A_msms_33278;JD_06232014_sample4_C_msms_32860;JD_06232014_sample4_A_msms_32990;JD_06232014_sample1_C_msms_33031	385.89	385.892	71.811	73.811	241103,241106,241102,241098,241101,241099,241095,241107,241096,241104,241108	11	1153.65	3	41.4709	11		0.528583	72.91;72.811;72.866;72.979;72.703;NA;73.432;72.829;72.64;72.736;72.748;72.642	385.557034011162;385.55699331468;385.557075230335;385.557082011208;385.557040844827;NA;385.557057595546;385.557043135707;385.556922331906;385.556985690885;385.55702185297;385.556960164011	NaN;43.7698287963867;40.4964408874512;40.4964408874512;68.656982421875;NA;23.3726596832275;20.2868595123291;35.7103500366211;50.1075592041016;41.704288482666;50.1075592041016	2	0.099	0	0.055	0.168	-0.108	-0.166743	0.621	0.018	-0.171	-0.075	-0.063	-0.169	-0.00086332	-0.0010907	-0.0010632	-0.00059989	-0.0011845	-0.00099201	-0.00064181	-0.00083164	-0.00097881	-0.00078396	-0.00084738	-0.0010263
Feature_4639_i	578.334	72.814	TVPEFLAHLK	P38698	JD_06232014_sample3_C_msms_32749;JD_06232014_sample4_C_msms_32926;JD_06232014_sample1_C_msms_33133;JD_06232014_sample2_C_msms_32871;JD_06232014_sample1_B_msms_33092;JD_06232014_sample2_B_msms_33106;JD_06232014_sample2_A_msms_33012;JD_06232014_sample3_A_msms_33316	578.333	578.335	71.814	73.814	955276,955282,955284,955283,955275,955281,955280,955270,955277,955285,955278	11	1153.65	2	43.7517	9		0.467533	72.928;72.831;72.814;72.987;72.755;72.68;73.381;NA;72.628;72.712;72.811;72.647	577.832253425425;577.831979209681;577.832234380531;577.832097964981;577.832088617874;577.832201514609;577.832272044169;NA;577.83210444924;577.83193172628;577.832003219803;577.832097405211	NaN;35.7103500366211;45.1581001281738;53.1236190795898;41.704288482666;43.296760559082;43.296760559082;NA;40.4964408874512;NaN;NaN;47.2276802062988	2	0.114	0.017	0	0.173	-0.059	-0.134	0.567	0.0675799	-0.186	-0.102	-0.003	-0.167	-0.0012859	-0.0015868	-0.0015731	-0.00085368	-0.0017144	-0.0014479	-0.00091358	-0.0011618	-0.0015211	-0.0010458	-0.0012415	-0.0014959
Feature_4641_i	511.73	30.101	TVPDMDSEK	P43616	JD_06232014_sample4_C_msms_10218;JD_06232014_sample1_A_msms_10399;JD_06232014_sample1_C_msms_10405;JD_06232014_sample1_B_msms_10378;JD_06232014_sample4_B_msms_10474;JD_06232014_sample2_C_msms_10033;JD_06232014_sample3_C_msms_10117;JD_06232014_sample2_B_msms_10285;JD_06232014_sample3_B_msms_10523;JD_06232014_sample3_A_msms_10649;JD_06232014_sample2_A_msms_10382	511.729	511.731	29.101	31.101	716925,716922,716923,716924,716927,716919,716920,716917,716926,716932,716933,716930	12	1020.44	2	50.1089	12		0.91623	30.177;30.147;30.189;30.306;29.899;29.759;30.397;30.08;29.932;30.02;30.122;29.829	511.228916539322;511.228975265204;511.228952902446;511.229036329222;511.228768465892;511.228874905734;511.228958525551;511.228961384702;511.228954365677;511.22900056165;511.229006354676;511.229082794047	70.0564193725586;54.5394096374512;72.3251495361328;42.7176399230957;33.0882797241211;43.3077392578125;35.652;42.7176399230957;51.2762184143066;NaN;50.9776802062988;54.5394096374512	1	0.076	0.046	0.088	0.205	-0.202	-0.342	0.296	-0.021	-0.169	-0.081	0.021	-0.272	-0.0012952	-0.0016675	-0.0017391	-0.0012187	-0.0014373	-0.0016622	-0.0010406	-0.0012821	-0.0015576	-0.0012178	-0.0011512	-0.0018071
Feature_4642_i	664.37	97.3455	TVNYFDIITIK	P46971	JD_06232014_sample3_B_msms_46391;JD_06232014_sample4_A_msms_46373;JD_06232014_sample1_A_msms_46252;JD_06232014_sample3_C_msms_45791;JD_06232014_sample4_C_msms_45985;JD_06232014_sample2_B_msms_46130;JD_06232014_sample1_B_msms_46159;JD_06232014_sample4_B_msms_46400;JD_06232014_sample3_A_msms_46662;JD_06232014_sample2_A_msms_46369;JD_06232014_sample2_C_msms_45926	664.369	664.371	96.3455	98.3455	1218237,1218242,1218249,1218252,1218251,1218244,1218240,1218239,1218236,1218238,1218243,1218241	12	1325.72	2	47.8506	12		0.71725	97.426;97.253;97.384;97.834;97.084;96.973;98.154;97.341;97.079;97.486;97.35;97.118	663.868819066019;663.8687212347;663.868908075062;663.868829873843;663.868809100924;663.868725837381;663.868622147549;663.868702866906;663.869045552743;663.86876699998;663.868714062677;663.868859287141	53.4477500915527;47.7121315002441;NaN;46.8795204162598;53.4477500915527;46.8795204162598;45.2797813415527;47.7121315002441;55.2611618041992;55.2611618041992;34.0002784729004;40.4754791259766	1	0.0805	-0.0925	0.0385	0.4885	-0.2615	-0.3725	0.8085	-0.0045	-0.2665	0.1405	0.0045	-0.2275	-0.00097553	-0.0016555	-0.001652	-0.00051633	-0.0017216	-0.0015749	-0.00076405	-0.0011682	-0.0015039	-0.00075272	-0.00066087	-0.00171
Feature_4643_i	712.863	46.688	TVNVSSTTQYAPR	Q08237	JD_06232014_sample1_A_msms_18903;JD_06232014_sample3_A_msms_18988;JD_06232014_sample4_A_msms_18916	712.862	712.864	45.688	47.688	1338821,1338820,1338815,1338818,1338826,1338819,1338824,1338822,1338823,1338825,1338831	11	1422.71	2	72.9845	11		0.39687	46.71;46.709;46.851;46.688;46.561;46.499;46.87;46.738;NA;46.585;46.611;46.647	712.362736977781;712.362516877078;712.361039697185;712.362441294115;712.36260012424;712.362894564881;712.362145967206;712.362133056902;NA;712.363421953141;712.362508249388;712.362332688626	106.323097229004;NaN;NaN;NaN;NaN;NaN;64.1035537719727;NaN;NA;48.5269508361816;NaN;NaN	1	0.022	0.021	0.163	0	-0.127	-0.189	0.182	0.05	-0.14698	-0.103	-0.077	-0.041	-0.0020268	-0.0023785	-0.0021764	-0.0017486	-0.002225	-0.0022488	-0.0018527	-0.0017301	-0.0022721	-0.0015108	-0.0014291	-0.0023859
Feature_4645_i	536.648	79.254	TVNRLPIELIPEGR	Q03660	JD_06232014_sample3_B_msms_36717	536.647	536.649	78.254	80.254	810853,810854,810855,810858,810857,810856	6	1605.92	3	49.188	6		0.57034	79.283;79.183;79.327;NA;NA;NA;79.999;79.225;79.118;NA;NA;NA	536.313626778006;536.316273461852;536.313377161043;NA;NA;NA;536.316299935241;536.314823168142;536.314638962847;NA;NA;NA	NaN;NaN;NaN;NA;NA;NA;NaN;49.188;NaN;NA;NA;NA	1	0.029	-0.071	0.073	0.196119	-0.0534093	-0.152223	0.745	-0.029	-0.136	-0.0333518	-0.0245206	-0.116083	-0.00081503	-0.0011191	-0.0012664	-0.000787973	-0.00129379	-0.00123882	-0.0010007	-0.00068918	-0.0010435	-0.000828544	-0.000888209	-0.00147362
Feature_4647_i	579.822	68.9135	TVNMIVEVPR	P28239	JD_06232014_sample3_B_msms_31138;JD_06232014_sample1_B_msms_30834;JD_06232014_sample3_A_msms_31097;JD_06232014_sample2_A_msms_30903;JD_06232014_sample4_B_msms_31059;JD_06232014_sample2_C_msms_30610;JD_06232014_sample4_A_msms_30867;JD_06232014_sample1_C_msms_30853	579.821	579.823	67.9135	69.9135	960135,960114,960128,960132,960136,960130,960134,960131,960133,960129	10	1156.63	2	48.2644	10		0.3856	NA;68.888;69.003;69.095;68.841;68.735;69.324;68.97;NA;68.821;68.939;68.751	NA;579.321647342086;579.320935816925;579.321171850598;579.321383050217;579.320759245688;579.321143664905;579.320804375373;NA;579.321777079839;579.320769911067;579.320546505548	NA;39.179;38.783;46.352;NaN;52.247;33.87;84.5074234008789;NA;39.179;51.998;NaN	1	0.0555146	-0.0255	0.0895	0.1815	-0.0725	-0.1785	0.4105	0.0565	-0.124983	-0.0925	0.0255	-0.1625	-0.00128045	-0.0016141	-0.0016339	-0.00098267	-0.0015647	-0.0016555	-0.00078672	-0.001183	-0.00153789	-0.00077974	-0.0010247	-0.0014472
Feature_4649_i	451.736	35.133	TVNLDPDK	P33412	JD_06232014_sample3_B_msms_13042;JD_06232014_sample1_B_msms_12824;JD_06232014_sample2_B_msms_12795;JD_06232014_sample4_B_msms_12946;JD_06232014_sample2_A_msms_12815;JD_06232014_sample3_A_msms_13006	451.735	451.737	34.133	36.133	484626,484640,484642,484632,484616,484627,484636,484625,484624	9	900.455	2	43.7807	9		1	35.665;35.133;35.195;35.22;34.923;NA;35.425;35.031;NA;35.033;35.044;NA	451.235550303935;451.23489109044;451.234616966704;451.234779417188;451.234757049019;NA;NaN;451.234916408294;NA;451.234940024431;451.234653532473;NA	NaN;45.3679504394531;NaN;37.5489807128906;40.7238616943359;NA;43.635;45.3679504394531;NA;NaN;50.0402793884277;NA	1	0.532	0	0.062	0.087	-0.21	-0.321643	0.292	-0.102	-0.120635	-0.1	-0.089	-0.153213	-0.0011199	-0.0013774	-0.0012236	-0.00077336	-0.0011682	-0.00139479	-0.000908622	-0.00085133	-0.00129521	-0.00060669	-0.00058769	-0.00138585
Feature_4652_i	656.007	63.129	TVNEHANDEAQLLLVGNK	P07560	JD_06232014_sample1_B_msms_27752;JD_06232014_sample3_B_msms_28022;JD_06232014_sample1_A_msms_27750;JD_06232014_sample4_B_msms_27982;JD_06232014_sample3_C_msms_27471;JD_06232014_sample4_A_msms_27798;JD_06232014_sample2_C_msms_27539;JD_06232014_sample1_C_msms_27847;JD_06232014_sample2_A_msms_27670;JD_06232014_sample3_A_msms_28013;JD_06232014_sample4_C_msms_27597	656.006	656.008	62.129	64.129	1195732,1195734,1195719,1195728,1195725,1195720,1195737,1195722,1195710,1195721,1195730,1195739	12	1964	3	108.056	12		0.38539	63.135;63.14;63.261;63.198;63.07;62.916;63.603;63.268;63.036;63.064;63.123;62.946	655.672850435335;655.672440092059;655.672491753042;655.672563305034;655.672674078763;655.672661299948;655.672563982835;655.672792094732;655.672529444667;655.672741070353;655.672781589365;655.672932944721	123.078598022461;99.4418487548828;115.660598754883;97.1294403076172;NaN;104.731201171875;125.86009979248;115.660598754883;117.528999328613;79.1954727172852;118.233299255371;92.0962524414063	1	0.006	0.011	0.132	0.069	-0.059	-0.213	0.474	0.139	-0.093	-0.065	-0.006	-0.183	-0.0016489	-0.0018655	-0.0017547	-0.001651	-0.0018587	-0.0016615	-0.0013418	-0.0016293	-0.0018337	-0.0016572	-0.0016713	-0.0020162
Feature_4653_i	499.929	53.124	TVNDILSNHNIEK	P40054	JD_06232014_sample1_B_msms_22309;JD_06232014_sample1_A_msms_22360;JD_06232014_sample4_A_msms_22449;JD_06232014_sample4_B_msms_22546;JD_06232014_sample2_A_msms_22336;JD_06232014_sample3_B_msms_22539;JD_06232014_sample2_B_msms_22314;JD_06232014_sample3_C_msms_21979;JD_06232014_sample1_C_msms_22368;JD_06232014_sample2_C_msms_22054	499.928	499.93	52.124	54.124	672171,672159,672158,672177,672160,672164,672157,672156,672161,672154,672155	11	1495.76	3	66.5868	11		0.486083	53.149;53.052;53.124;53.3;52.942;52.826;53.56;53.112;52.871;53.231;53.146;NA	499.594847145133;499.594579658116;499.594509625352;499.594960547965;499.594747384671;499.594483984016;499.594770212676;499.594327849966;499.594639467599;499.595231704012;499.594573034635;NA	67.1360092163086;73.2188873291016;71.8061065673828;61.1674003601074;83.8769836425781;50.9138298034668;NaN;92.2953109741211;34.4320297241211;53.377368927002;77.6440963745117;NA	1	0.025	-0.072	0	0.176	-0.182	-0.298	0.436	-0.012	-0.253	0.107	0.022	-0.172366	-0.00073013	-0.0013063	-0.001179	-0.001067	-0.0014766	-0.0010532	-0.00094077	-0.00078075	-0.0011721	-0.00093521	-0.0005761	-0.00152759
Feature_4654_i	500.257	55.408	TVNDILSDHNIEK	P40510	JD_06232014_sample1_B_msms_23572;JD_06232014_sample3_B_msms_23758;JD_06232014_sample1_A_msms_23615;JD_06232014_sample2_B_msms_23516;JD_06232014_sample2_A_msms_23584;JD_06232014_sample4_A_msms_23625;JD_06232014_sample4_B_msms_23773;JD_06232014_sample3_C_msms_23231;JD_06232014_sample1_C_msms_23631;JD_06232014_sample2_C_msms_23302;JD_06232014_sample3_A_msms_23828;JD_06232014_sample4_C_msms_23400	500.256	500.258	54.408	56.408	673788,673786,673793,673790,673796,673795,673794,673792,673789,673791,673785,673787	12	1496.75	3	75.5192	12		0.38539	55.524;55.418;55.509;55.609;55.204;55.142;55.859;55.407;55.239;55.404;55.409;55.218	499.922777721649;499.922836127101;499.922794742397;499.923005043611;499.922898022701;499.922775485985;499.922411564009;499.922626936575;499.922879854106;499.922847073047;499.922927886339;499.922761212488	77.7756271362305;81.1853866577148;55.1758613586426;75.7640762329102;69.3448486328125;70.3725662231445;89.2306365966797;83.8769836425781;86.944206237793;76.009651184082;73.4149169921875;67.1360092163086	2	0.116	0.01	0.101	0.201	-0.204	-0.266	0.451	-0.001	-0.169	-0.004	0.001	-0.19	-0.00097034	-0.0012784	-0.00128	-0.0011697	-0.0013599	-0.001266	-0.00025159	-0.00085108	-0.0009753	-0.00072114	-0.00091664	-0.0012629
Feature_4655_i	749.882	55.421	TVNDILSDHNIEK	P40510	JD_06232014_sample3_B_msms_23793;JD_06232014_sample2_B_msms_23557;JD_06232014_sample1_B_msms_23619;JD_06232014_sample2_C_msms_23356;JD_06232014_sample1_A_msms_23638;JD_06232014_sample2_A_msms_23605;JD_06232014_sample4_B_msms_23820;JD_06232014_sample4_A_msms_23648;JD_06232014_sample1_C_msms_23677;JD_06232014_sample3_A_msms_23832	749.881	749.883	54.421	56.421	1417255,1417269,1417261,1417259,1417263,1417268,1417271,1417275,1417266,1417260	10	1496.75	2	123.259	10		0.38539	55.523;55.418;55.509;55.607;55.205;55.148;55.874;55.406;NA;55.402;55.424;NA	749.380539175331;749.38059981068;749.380880912899;749.381054430796;749.381009716458;749.38054667555;749.380541138363;749.380666077729;NA;749.381001387589;749.381185642152;NA	143.635696411133;103.834098815918;135.911697387695;133.476501464844;115.296203613281;98.5820388793945;95.428108215332;151.300903320313;NA;136.603607177734;118.517402648926;NA	2	0.102	-0.003	0.088	0.186	-0.216	-0.273	0.453	-0.015	-0.155453	-0.019	0.003	-0.186597	-0.0018694	-0.0021821	-0.0021822	-0.0020498	-0.0023475	-0.0021332	-0.00083435	-0.0016399	-0.0016833	-0.0014965	-0.0016376	-0.0022105
Feature_4657_i	353.703	29.5775	TVMIGGK	P44374	JD_06232014_sample3_C_msms_9880;JD_06232014_sample4_C_msms_9959	353.702	353.704	28.5775	30.5775	134501,134513,134503,134500,134506,134502,134498,134497,134496,134499	10	704.389	2	45.3539	10		0.504567	29.604;29.551;29.618;29.823;NA;NA;29.943;29.514;29.267;29.455;29.607;29.293	353.201728125404;353.201780615414;353.20175737759;353.202348257304;NA;NA;353.202123934162;353.201889628092;353.201984146644;353.202157903897;353.201873665486;353.201797061076	NaN;NaN;NaN;NaN;NA;NA;NaN;NaN;46.0156784057617;NaN;NaN;44.6920890808105	1	0.0265	-0.0265	0.0405	0.2455	-0.166921	-0.314796	0.3655	-0.0635	-0.3105	-0.1225	0.0295	-0.2845	-0.0010232	-0.001143	-0.0011534	-0.00087951	-0.00100461	-0.00117959	-0.00091176	-0.0010627	-0.0012423	-0.0010084	-0.00085521	-0.0013298
Feature_4658_i	424.23	42.216	TVMIAAHGNSLR	P00950	JD_06232014_sample1_B_msms_16451;JD_06232014_sample4_B_msms_16684;JD_06232014_sample2_B_msms_16407;JD_06232014_sample1_A_msms_16521;JD_06232014_sample3_B_msms_16659;JD_06232014_sample1_C_msms_16551;JD_06232014_sample2_A_msms_16398;JD_06232014_sample3_C_msms_16138;JD_06232014_sample4_C_msms_16306;16578;JD_06232014_sample2_C_msms_16167;JD_06232014_sample4_A_msms_16487	424.229	424.231	41.216	43.216	379896,379894,379895,379892,379901,379900,379897,379903,379899,379902,379898	11	1268.67	3	92.9079	11		0.969817	42.317;42.252;42.35;42.283;42.01;41.845;NA;42.216;42.006;42.097;42.219;41.99	423.89616963716;423.896359767526;423.896355998417;423.896132049235;423.896332879183;423.896335869088;NA;423.896334436097;423.896337358768;423.896202521965;423.896389208473;423.896300551803	104.244201660156;87.2162322998047;74.9872894287109;90.6970062255859;86.772216796875;94.1216888427734;NA;87.2162322998047;94.1216888427734;94.1216888427734;104.244201660156;104.244201660156	2	0.101	0.036	0.134	0.067	-0.206	-0.371	0.271914	0	-0.21	-0.119	0.003	-0.226	-0.0008786	-0.0013361	-0.0013212	-0.00092199	-0.0012167	-0.0013817	-0.000940106	-0.00094929	-0.001371	-0.00074559	-0.00082485	-0.0014403
Feature_4659_i	429.561	36.825	TVMIAAHGNSLR	P00950	JD_06232014_sample3_B_msms_13869;13816;JD_06232014_sample4_C_msms_13595;JD_06232014_sample4_B_msms_13912;JD_06232014_sample1_B_msms_13716;JD_06232014_sample3_C_msms_13436;JD_06232014_sample2_C_msms_13412;JD_06232014_sample1_C_msms_13754;JD_06232014_sample2_B_msms_13664;JD_06232014_sample1_A_msms_13737;JD_06232014_sample4_A_msms_13779;JD_06232014_sample3_A_msms_13877;JD_06232014_sample2_A_msms_13655	429.56	429.562	35.825	37.825	398720,398713,398719,398739,398721,398727,398722,398732,398726,398723,398716,398717	12	1284.66	3	58.3708	12	Oxidation (M)	1.11962	36.858;36.867;36.967;36.846;36.606;36.427;37.074;36.72;36.683;36.828;36.822;36.649	429.226853466469;429.227342220862;429.226756189007;429.226718597992;429.227067792416;429.227085978896;429.226641185847;429.227021497515;429.226664599678;429.226832506892;429.226682360896;429.226499883873	64.2244873046875;58.3199806213379;18.4132404327393;61.5322113037109;74.5372619628906;69.0300903320313;63.1805305480957;64.2244873046875;64.2244873046875;29.3549709320068;75.0876770019531;58.3199806213379	1	0.033	0.042	0.142	0.021	-0.219	-0.398	0.249	-0.105	-0.142	0.003	-0.003	-0.176	-0.00095234	-0.00136545	-0.0012677	-0.000932805	-0.0013362	-0.001533	-0.00096675	-0.000980425	-0.0014671	-0.00069762	-0.00092063	-0.00145075
Feature_4660_i	635.841	42.2135	TVMIAAHGNSLR	P00950	JD_06232014_sample3_C_msms_16127;16399;JD_06232014_sample2_B_msms_16418;16400;JD_06232014_sample1_B_msms_16474;16462;JD_06232014_sample2_C_msms_16157;16425;JD_06232014_sample1_C_msms_16559;JD_06232014_sample1_A_msms_16522;JD_06232014_sample4_C_msms_16305;JD_06232014_sample4_B_msms_16685;JD_06232014_sample3_B_msms_16670;16938;JD_06232014_sample2_A_msms_16410;JD_06232014_sample3_A_msms_16598;JD_06232014_sample4_A_msms_16488	635.84	635.842	41.2135	43.2135	1140043,1140032,1140041,1140037,1140036,1140031,1140035,1140040,1140042,1140033,1140045,1140038	12	1268.67	2	147.805	12		0.869317	42.298;42.229;42.35;42.298;42.036;41.846;42.39;42.198;41.985;42.093;42.256;41.997	635.339993298046;635.340248079072;635.340175140098;635.340022551836;635.340073475002;635.340211300747;635.340260288072;635.340214142577;635.340243641167;635.340158049093;635.340209013368;635.340158390415	149.584899902344;200.270492553711;186.1416015625;145.293594360352;139.78059387207;149.8291015625;184.433303833008;159.438598632813;73.273323059082;115.342002868652;119.385696411133;150.892593383789	2	0.0845	0.0155	0.1365	0.0845	-0.1775	-0.3675	0.1765	-0.0155	-0.2285	-0.1205	0.0425	-0.2165	-0.0013669	-0.0020754	-0.0020733	-0.0013711	-0.001896	-0.0020887	-0.0016676	-0.0014816	-0.0021203	-0.001266	-0.0014102	-0.0021454
Feature_4661_i	643.837	42.0525	TVMIAAHGNSLR	P00950	JD_06232014_sample4_C_msms_16319;JD_06232014_sample1_C_msms_16571;JD_06232014_sample4_A_msms_16480;JD_06232014_sample3_C_msms_16147;JD_06232014_sample2_C_msms_16190;JD_06232014_sample3_B_msms_16680;JD_06232014_sample4_B_msms_13873;JD_06232014_sample3_A_msms_16610	643.836	643.838	41.0525	43.0525	1161496,1161495,1161502,1161498,1161497,1161499,1161528,1161544	8	1284.66	2	73.6722	8	Oxidation (M)	0.751383	NA;NA;42.335;NA;NA;41.862;42.375;42.198;42.014;42.091;36.821;41.998	NA;NA;643.337197063591;NA;NA;643.337264620023;643.337753420405;643.337388465244;643.337257016648;643.337376438608;643.337711462396;643.337301156154	NA;NA;86.2876968383789;NA;NA;94.5465469360352;94.5380935668945;63.1805305480957;83.2035064697266;38.673511505127;64.1211776733398;64.8267288208008	1	0.0691881	0.0308152	0.2825	0.119568	-0.179654	-0.1905	0.3225	0.1455	-0.0385	0.0385	-5.2315	-0.0545	-0.0018968	-0.0024172	-0.0022291	-0.00149026	-0.0021747	-0.00229765	-0.001793	-0.0015521	-0.0023019	-0.0019935	-0.001695	-0.0023349
Feature_4662_i	546.619	76.262	TVMDRVDMITGTLGK	P09950	JD_06232014_sample3_B_msms_35063;JD_06232014_sample1_A_msms_34906;JD_06232014_sample3_A_msms_35255	546.618	546.62	75.262	77.262	846976,846971,846974,846957,846960,846973,846977,846975,846972,846947	10	1635.83	3	53.264	9		0.38539	76.287;76.119;NA;76.48;NA;76.006;76.908;76.275;76.04;76.262;76.211;75.957	546.284452621795;546.284254105737;NA;546.284305678673;NA;546.284496397041;546.284191578732;546.284285732082;546.284548104184;546.284270104618;546.284467839781;546.284522776607	78.6897888183594;NaN;NA;NaN;NA;NaN;51.0301895141602;30.072;NaN;NaN;NaN;NaN	2	0.025	-0.143	0.107729	0.218	-0.0505648	-0.256	0.646	0.013	-0.222	0	-0.051	-0.305	-0.00099988	-0.0013308	-0.0011086	-0.00090699	-0.0013469	-0.00097746	-0.00087983	-0.0010081	-0.0010269	-0.00091956	-0.0010348	-0.0011836
Feature_4663_i	819.425	76.087	TVMDRVDMITGTLGK	P09950	JD_06232014_sample2_B_msms_34837;JD_06232014_sample1_B_msms_34829;JD_06232014_sample1_C_msms_34862	819.424	819.426	75.087	77.087	1538813,1538810,1538808,1538830,1538814,1538811,1538809,1538817,1538812	9	1635.83	2	51.3436	9		0.38539	NA;76.161;76.195;NA;76.052;75.996;NA;76.278;76.087;76.226;76.215;75.952	NA;818.925814791414;818.924069423839;NA;818.923979947091;818.92441615065;NA;818.925199336619;818.924273493822;818.926447865763;818.922474317305;818.925632847929	NA;53.394718170166;36.5965881347656;NA;64.0395126342773;NaN;NA;NaN;NaN;NaN;NaN;NaN	2	0.0589543	0.074	0.108	0.193454	-0.035	-0.091	0.524729	0.191	0	0.139	0.128	-0.135	-0.00211059	-0.0024291	-0.0021423	-0.00178426	-0.0024944	-0.0017415	-0.00203524	-0.0018796	-0.002135	-0.0018798	-0.0019852	-0.0021536
Feature_4664_i	482.76	21.218	TVLSTGGNSK	P34221	JD_06232014_sample3_C_msms_6312;JD_06232014_sample2_B_msms_6524;JD_06232014_sample4_C_msms_6354;JD_06232014_sample1_C_msms_6547;JD_06232014_sample1_B_msms_6547;JD_06232014_sample4_B_msms_6626;JD_06232014_sample2_C_msms_6189;JD_06232014_sample1_A_msms_6570;JD_06232014_sample3_A_msms_6707;JD_06232014_sample2_A_msms_6573;JD_06232014_sample4_A_msms_6582	482.759	482.761	20.218	22.218	607086,607084,607087,607085,607078,607081,607083,607088,607076,607074,607073,607075	12	962.503	2	43.0504	12		0.6882	21.304;21.222;21.255;21.368;21.114;20.825;21.54;21.202;21.033;21.214;21.246;21.075	482.258526043377;482.258653335983;482.258835352336;482.258434868163;482.25879743209;482.258765780722;482.258372767553;482.25864805731;482.25886487041;482.258541032323;482.258588229426;482.258740685554	55.8062591552734;37.1800804138184;48.2839584350586;54.3433418273926;44.5426597595215;37.1800804138184;39.7848091125488;NaN;33.87;40.7274017333984;42.2104797363281;39.625	1	0.086	0.004	0.037	0.15	-0.104	-0.393	0.322	-0.016	-0.185	-0.004	0.028	-0.143	-0.0011722	-0.0017515	-0.0016377	-0.0011628	-0.0015217	-0.0016995	-0.0010014	-0.00111	-0.00153	-0.001212	-0.0010428	-0.0017102
Feature_4667_i	440.56	54.602	TVLSDSAHFDVK	P07260	JD_06232014_sample1_B_msms_23086;JD_06232014_sample1_A_msms_23128;JD_06232014_sample2_A_msms_23218;JD_06232014_sample2_B_msms_23049;JD_06232014_sample4_B_msms_23316;JD_06232014_sample3_B_msms_23339;JD_06232014_sample4_A_msms_23228;JD_06232014_sample1_C_msms_23159;JD_06232014_sample4_C_msms_22910;JD_06232014_sample2_C_msms_22779;JD_06232014_sample3_C_msms_22700;JD_06232014_sample3_A_msms_23293	440.559	440.561	53.602	55.602	440093,440088,440096,440082,440104,440108,440102,440089,440091,440084,440092,440090	12	1317.66	3	52.3738	12		0.6354	54.636;54.599;54.658;54.777;54.378;54.216;54.953;54.644;54.314;54.558;54.605;54.389	440.225908342282;440.226034575438;440.226007925343;440.225993812721;440.225879464467;440.225894444409;440.226050332558;440.226144449888;440.226021525584;440.226147388575;440.226133339302;440.225944713739	49.731990814209;49.4828987121582;43.7611389160156;73.0820007324219;56.4135589599609;44.1930503845215;60.1570587158203;56.9555511474609;45.2797813415527;69.0300903320313;50.2221984863281;30.1759395599365	2	0.034	-0.003	0.056	0.175	-0.224	-0.386	0.351	0.042	-0.288	-0.044	0.003	-0.213	-0.0010038	-0.0012154	-0.0012297	-0.0011291	-0.0011931	-0.0013027	-0.0008796	-0.001182	-0.0010807	-0.00086565	-0.00094878	-0.0013683
Feature_4668_i	660.336	54.6175	TVLSDSAHFDVK	P07260	JD_06232014_sample1_B_msms_23164;JD_06232014_sample4_B_msms_23356;JD_06232014_sample3_B_msms_23385;JD_06232014_sample2_A_msms_23143;JD_06232014_sample1_A_msms_23181;JD_06232014_sample4_C_msms_22973;JD_06232014_sample1_C_msms_23245;JD_06232014_sample4_A_msms_23171	660.335	660.337	53.6175	55.6175	1206892,1206891,1206880,1206886,1206889,1206888,1206878,1206883,1206882	9	1317.66	2	93.9252	8		0.574783	54.635;54.6;54.682;54.783;54.398;NA;NA;54.652;NA;54.564;54.588;54.396	659.835520872065;659.835772380585;659.835312811658;659.835666121383;659.835400897855;NA;NA;659.835458975992;NA;659.835470872758;659.835670049481;659.835291623433	104.93620300293;92.8564376831055;97.4630966186523;92.8564376831055;NaN;NA;NA;105.652297973633;NA;94.1216888427734;83.2035064697266;80.311767578125	2	0.0175	-0.0175	0.0645	0.1655	-0.2195	-0.272458	0.330698	0.0345	-0.155887	-0.0535	-0.0295	-0.2215	-0.001887	-0.0022287	-0.0021501	-0.0020337	-0.0021798	-0.0022286	-0.00125744	-0.00175015	-0.0018905	-0.0016735	-0.001731	-0.0023778
Feature_4671_i	423.767	75.543	TVLLPFR	Q12029	JD_06232014_sample2_B_msms_34423;JD_06232014_sample4_B_msms_34677;JD_06232014_sample1_B_msms_34412;JD_06232014_sample3_C_msms_34046;JD_06232014_sample1_A_msms_34451;JD_06232014_sample3_B_msms_34677;JD_06232014_sample4_A_msms_34464;JD_06232014_sample4_C_msms_34255;JD_06232014_sample1_C_msms_34450;JD_06232014_sample2_C_msms_34149;JD_06232014_sample3_A_msms_34781;JD_06232014_sample2_A_msms_34441	423.766	423.768	74.543	76.543	377827,377821,377826,377831,377824,377825,377822,377830,377823,377832,377828,377829	12	844.517	2	63.7862	12		0.5894	75.598;75.521;75.582;75.725;75.455;75.257;76.151;75.613;75.356;75.469;75.565;75.405	423.26572171244;423.265745489547;423.265752574954;423.265866682326;423.265745258906;423.265928684205;423.265827057406;423.26571895179;423.265907593067;423.265695712572;423.26565550881;423.265868409626	55.4410705566406;62.714298248291;62.714298248291;79.4535980224609;62.714298248291;62.714298248291;62.714298248291;55.4410705566406;62.714298248291;75.3106536865234;60.7878494262695;62.714298248291	1	0.055	-0.022	0.039	0.182	-0.088	-0.286	0.608	0.07	-0.187	-0.074	0.022	-0.138	-0.00080338	-0.0010869	-0.0010985	-0.00068735	-0.0012918	-0.0011779	-0.0008123	-0.0009478	-0.0011557	-0.00063806	-0.00073432	-0.0012581
