## Supplemental Table 1 for "IceR improves proteome coverage and data completeness in global and single-cell proteomics" (part 39 of 98)

### Sheet: IceR_features (continued)
List of detected features by IceR
Feature_4672_i	580.843	82.5065	TVLLNDMIIK	P53331	JD_06232014_sample2_B_msms_38295;JD_06232014_sample3_C_msms_37905;JD_06232014_sample1_C_msms_38319;JD_06232014_sample1_A_msms_38319;JD_06232014_sample4_A_msms_38352;JD_06232014_sample4_C_msms_38078;JD_06232014_sample2_C_msms_38035;JD_06232014_sample3_B_msms_38527;JD_06232014_sample4_B_msms_38489	580.842	580.844	81.5065	83.5065	963812,963802,963818,963816,963811,963810,963803,963808,963806,963814,963815,963804	12	1158.67	2	49.0295	12		0.38539	82.623;82.504;82.649;82.817;82.438;82.342;83.232;82.616;82.366;82.489;82.509;82.355	580.342171490025;580.342405950936;580.342672361362;580.341763186364;580.342425049729;580.341660564528;580.341411445261;580.342437936193;580.34295124083;580.341699250038;580.342502683841;580.34201290427	55.3526496887207;NaN;55.314281463623;NaN;49.1890602111816;42.2104797363281;NaN;38.4775199890137;47.843879699707;55.314281463623;55.3526496887207;42.2104797363281	1	0.1165	-0.0025	0.1425	0.3105	-0.0685	-0.1645	0.7255	0.1095	-0.1405	-0.0175	0.0025	-0.1515	-0.0011251	-0.001569	-0.0015879	-0.00081124	-0.0017514	-0.0013826	-0.00096994	-0.0011648	-0.0015554	-0.00084255	-0.0011726	-0.0015152
Feature_4673_i	515.802	59.008	TVLLDNLNK	P42945	JD_06232014_sample1_B_msms_25587;JD_06232014_sample4_B_msms_25780;JD_06232014_sample2_A_msms_25475;JD_06232014_sample4_A_msms_25585;JD_06232014_sample3_A_msms_25745	515.801	515.803	58.008	60.008	731656,731683,731694,731678,731680,731681,731679,731686,731682,731684,731685,731687	12	1028.59	2	48.7015	12		0.47664	59.011;58.999;59.076;59.147;58.842;58.69;59.466;59.071;58.763;59.017;59.005;58.734	515.30057515607;515.300225932874;515.300458459308;515.300534949787;515.3004149636;515.300531586785;515.300620679922;515.300741373539;515.300498622543;515.300389280745;515.300536674507;515.300476977072	NaN;66.5676193237305;NaN;33.19;NaN;NaN;36.424;NaN;NaN;44.863;62.4631004333496;NaN	1	0.003	-0.009	0.068	0.139	-0.166	-0.318	0.458	0.063	-0.245	0.009	-0.003	-0.274	-0.0012209	-0.0011513	-0.0014395	-0.0010489	-0.0011799	-0.0013584	-0.0010131	-0.0010559	-0.0013076	-0.00072759	-0.00068293	-0.0014058
Feature_4674_i	594.855	59.1905	TVLITGASAGIGK	Q05016	JD_06232014_sample1_B_msms_25641;JD_06232014_sample2_B_msms_25651;JD_06232014_sample2_A_msms_25609;JD_06232014_sample3_C_msms_25296;JD_06232014_sample4_B_msms_25855;JD_06232014_sample2_C_msms_25382;JD_06232014_sample1_C_msms_25725;JD_06232014_sample1_A_msms_25656;JD_06232014_sample3_B_msms_25907;JD_06232014_sample4_C_msms_25484	594.854	594.856	58.1905	60.1905	1011304,1011315,1011307,1011313,1011305,1011309,1011306,1011314,1011312,1011311,1011317,1011310	12	1186.69	2	100.028	12		0.38539	59.201;59.201;59.322;59.241;59.065;58.935;59.465;59.274;59.007;59.144;59.18;59.039	594.353639734936;594.353724384579;594.35359381512;594.353637838587;594.353435847912;594.353657188479;594.353765680946;594.353737471437;594.353562328762;594.353462260744;594.353332282058;594.353631256771	101.532302856445;94.6876678466797;102.731002807617;90.8605575561523;90.4120635986328;102.731002807617;NaN;104.174499511719;98.9420928955078;NaN;113.987396240234;100.222602844238	1	0.0105	0.0105	0.1315	0.0505	-0.1255	-0.2555	0.2745	0.0835	-0.1835	-0.0465	-0.0105	-0.1515	-0.0014157	-0.0013588	-0.0016583	-0.0010418	-0.0011071	-0.0017264	-0.0012431	-0.0011358	-0.001217	-0.0012286	-0.00097708	-0.0016827
Feature_4676_i	720.839	61.893	TVLGGGCAEMVMSK	P39076	JD_06232014_sample2_B_msms_27074;JD_06232014_sample3_C_msms_26758;JD_06232014_sample4_C_msms_26938;JD_06232014_sample2_C_msms_26814	720.838	720.84	60.893	62.893	1356431,1356449,1356447,1356443,1356432,1356445,1356448,1356446,1356425,1356434,1356442,1356444	12	1438.66	2	60.0859	12		0.56915	61.893;61.871;61.986;61.954;61.755;61.638;62.272;61.976;61.774;61.781;61.917;61.807	720.337774560954;720.337749617875;720.338109399754;720.337448340284;720.338055665394;720.337237735013;720.337440880771;720.337595543034;720.337365557084;720.338077848951;720.338154772366;720.337335867205	NaN;NaN;NaN;NaN;57.7875518798828;65.3743667602539;NaN;NaN;48.898509979248;NaN;NaN;68.2833480834961	1	0	-0.022	0.093	0.061	-0.138	-0.255	0.379	0.083	-0.119	-0.112	0.024	-0.086	-0.0021862	-0.002326	-0.0025231	-0.0019234	-0.0022489	-0.0022107	-0.0017272	-0.001955	-0.0024424	-0.0016755	-0.0016377	-0.0023495
Feature_4677_i	517.309	62.91	TVLFQTVPK	Q03516	JD_06232014_sample1_B_msms_27699;JD_06232014_sample3_B_msms_27877;JD_06232014_sample4_A_msms_27765;JD_06232014_sample4_C_msms_27499	517.308	517.31	61.91	63.91	737465,737469,737459,737462,737453,737466,737464,737468,737460,737463,737467,737461	12	1031.6	2	46.6992	12		0.54773	62.877;62.936;62.963;62.946;62.77;62.572;63.299;62.994;62.693;62.884;62.987;62.737	516.80739826436;516.807392486357;516.807300594336;516.80764941421;516.807387222828;516.807024999077;516.80694245267;516.807299738603;516.806987477633;516.807212851348;516.807324819511;516.806885200681	NaN;51.872;NaN;NaN;NaN;NaN;NaN;54.4189605712891;NaN;45.158;NaN;35.348	1	-0.033	0.026	0.053	0.036	-0.14	-0.338	0.389	0.084	-0.217	-0.026	0.077	-0.173	-0.0010701	-0.0012797	-0.0011953	-0.0009193	-0.0012734	-0.0013124	-0.0007507	-0.0010075	-0.0013464	-0.00079699	-0.00086124	-0.0012731
Feature_4678_i	409.764	71.2945	TVLFPIK	P09938	JD_06232014_sample4_C_msms_31986;JD_06232014_sample1_B_msms_32195;JD_06232014_sample2_C_msms_31921;JD_06232014_sample3_C_msms_31798;JD_06232014_sample1_A_msms_32213;JD_06232014_sample3_B_msms_32408;JD_06232014_sample4_A_msms_32161;JD_06232014_sample4_B_msms_32370;JD_06232014_sample2_B_msms_32197;JD_06232014_sample2_A_msms_32158;JD_06232014_sample1_C_msms_32203;JD_06232014_sample3_A_msms_32445	409.763	409.765	70.2945	72.2945	325461,325463,325464,325460,325470,325465,325466,325458,325462,325469,325446,325468	12	816.511	2	59.577	12		0.568283	71.391;71.319;71.353;71.485;71.244;71.066;71.837;71.379;71.094;71.188;71.27;71.094	409.262997955654;409.262745347459;409.262622902976;409.262815281353;409.262725781846;409.262743942669;409.262787983668;409.262778380048;409.262665663498;409.262791677045;409.262654029847;409.262735877706	58.9811401367188;56.1218109130859;58.9811401367188;62.7172393798828;58.9811401367188;58.9811401367188;47.848560333252;68.9148864746094;58.9811401367188;62.7172393798828;58.9811401367188;62.7172393798828	1	0.0965	0.0245	0.0585	0.1905	-0.0505	-0.2285	0.5425	0.0845	-0.2005	-0.1065	-0.0245	-0.2005	-0.0012854	-0.0012242	-0.0011681	-0.0010137	-0.0013618	-0.001241	-0.00085813	-0.00096973	-0.0012411	-0.00090747	-0.00084766	-0.0011571
Feature_4679_i	744.069	93.3365	TVLFLPGFDHAGIATQSVVEK	P07806	JD_06232014_sample2_A_msms_44094;JD_06232014_sample2_B_msms_44221;43942;JD_06232014_sample1_A_msms_44045;JD_06232014_sample3_B_msms_44161;JD_06232014_sample3_C_msms_43603;JD_06232014_sample1_B_msms_43973;JD_06232014_sample4_C_msms_43818;JD_06232014_sample4_B_msms_44225;JD_06232014_sample2_C_msms_43714;JD_06232014_sample1_C_msms_44047;JD_06232014_sample4_A_msms_44140	744.068	744.07	92.3365	94.3365	1405877,1405878,1405866,1405870,1405871,1405867,1405869,1405872,1405874,1405876,1405873,1405868	12	2228.18	3	40.9105	12		0.836067	93.413;93.28;93.405;93.672;93.32;93.015;94.169;93.245;93.053;93.482;93.353;93.141	743.735187251232;743.735312370851;743.735385792945;743.736077414216;743.736339792688;743.735649262449;743.735593392022;743.735456619052;743.73541061195;743.735317386523;743.735416628636;743.735439495801	25.6187496185303;41.1147994995117;87.2083129882813;18.3162994384766;24.0667190551758;58.0932998657227;NaN;55.4527206420898;59.8565788269043;7.58243417739868;13.3666095733643;59.3389701843262	2	0.0765	-0.0565	0.0685	0.3355	-0.0165	-0.3215	0.8325	-0.0915	-0.2835	0.1455	0.0165	-0.1955	-0.0013871	-0.0018024	-0.0021146	-0.0016629	-0.0023614	-0.0020202	-0.0016145	-0.0016933	-0.0019293	-0.0012723	-0.0013994	-0.0018928
Feature_4684_i	637.842	61.9055	TVLDLEVNNTR	Q12675	JD_06232014_sample4_B_msms_27337;JD_06232014_sample1_B_msms_27040;JD_06232014_sample1_C_msms_27111	637.841	637.843	60.9055	62.9055	1145839,1145823,1145826,1145825,1145824	5	1272.67	2	41.4814	5		0.38539	NA;61.802;61.878;61.933;NA;NA;62.268;NA;NA;NA;61.887;NA	NA;637.341332918516;637.340809386667;637.341706229826;NA;NA;637.340116786512;NA;NA;NA;637.340557896908;NA	NA;35.594;33.589;NaN;NA;NA;NaN;NA;NA;NA;55.2611618041992;NA	1	0.026203	-0.1035	-0.0275	0.0275	-0.110093	-0.237692	0.3625	0.0726818	-0.144711	-0.0659064	-0.0185	-0.18671	-0.00141481	-0.0020089	-0.0018447	-0.0016695	-0.00182228	-0.00171936	-0.0015203	-0.00153994	-0.00189096	-0.00129806	-0.0012919	-0.00177776
Feature_4685_i	623.839	60.318	TVLDLEVNNTK	P32660	JD_06232014_sample3_B_msms_26539;JD_06232014_sample1_C_msms_26334	623.838	623.84	59.318	61.318	1105153,1105155,1105154,1105161,1105162,1105158,1105216,1105159,1105156,1105157,1105225,1105160	12	1244.66	2	69.7519	12		0.38539	60.401;60.354;60.434;60.468;60.231;60.102;60.761;60.483;60.222;60.246;60.318;60.105	623.338796490676;623.33853325338;623.339448260187;623.338146999825;623.338520052557;623.338929455297;623.338737812999;623.339004762366;623.337897205986;623.337799167363;623.338038589053;623.338557486341	NaN;NaN;46.1586303710938;NaN;NaN;NaN;NaN;93.3451919555664;NaN;NaN;NaN;NaN	1	0.083	0.036	0.116	0.15	-0.087	-0.216	0.443	0.165	-0.096	-0.072	0	-0.213	-0.0014276	-0.0018012	-0.0017122	-0.001719	-0.0018597	-0.0018937	-0.0014314	-0.0014263	-0.0018297	-0.0010172	-0.0017453	-0.001959
Feature_4686_i	728.868	81.09	TVIYTSFGPEWR	P32839	JD_06232014_sample4_C_msms_37363;37330	728.867	728.869	80.09	82.09	1373283,1373270,1373271,1373272	4	1454.72	2	46.0691	4		0.38539	NA;80.941;NA;81.183;NA;NA;NA;81.09;NA;NA;NA;80.892	NA;728.368194251749;NA;728.367237626886;NA;NA;NA;728.367672569967;NA;NA;NA;728.369477555892	NA;NaN;NA;NaN;NA;NA;NA;NaN;NA;NA;NA;46.0690612792969	1	0.0431882	-0.149	0.13663	0.093	-0.058206	-0.156237	0.554861	0	-0.122887	-0.0313277	-0.0320481	-0.198	-0.00150264	-0.0019109	-0.00194242	-0.0013364	-0.00194629	-0.00202025	-0.00158273	-0.0013948	-0.00196077	-0.00135465	-0.00143926	-0.00181
Feature_4687_i	477.567	24.175	TVIVCNHSNTER	P53081	JD_06232014_sample3_B_msms_7884;JD_06232014_sample3_C_msms_7545;JD_06232014_sample4_C_msms_7636;JD_06232014_sample1_C_msms_7716;JD_06232014_sample2_C_msms_7430;7444;JD_06232014_sample3_A_msms_7866	477.566	477.568	23.175	25.175	587218,587213,587216,587215,587214,587201,587203,587222	8	1428.68	3	63.3055	6		0.38539	NA;NA;24.267;24.377;NA;23.939;24.446;24.225;24.085;NA;24.218;24.125	NA;NA;477.233368590433;477.233357702429;NA;477.233248928636;477.233303203249;477.233487015711;477.233315099657;NA;477.233314343429;477.233413647342	NA;NA;61.1102600097656;NaN;NA;67.9969329833984;47.429;76.0727386474609;67.9969329833984;NA;NaN;59.2272911071777	2	0.0877583	0.0162311	0.092	0.202	-0.146443	-0.236	0.271	0.05	-0.09	0.0626543	0.043	-0.05	-0.0013953	-0.00168892	-0.0015287	-0.0010007	-0.00161439	-0.0014643	-0.0011052	-0.0011168	-0.0013229	-0.00087892	-0.0010724	-0.001662
Feature_4688_i	715.847	24.2035	TVIVCNHSNTER	P53081	JD_06232014_sample1_B_msms_7744;JD_06232014_sample2_C_msms_7452;JD_06232014_sample1_C_msms_7736;JD_06232014_sample3_B_msms_7909;JD_06232014_sample4_B_msms_7868;JD_06232014_sample1_A_msms_7746;JD_06232014_sample2_A_msms_7768;JD_06232014_sample4_A_msms_7782	715.846	715.848	23.2035	25.2035	1345167,1345175,1345178,1345174,1345162,1345169,1345164,1345179,1345180,1345168,1345173,1345170	12	1428.68	2	58.3816	10		0.38539	24.182;24.108;24.26;24.383;24.057;23.93;24.444;24.225;24.088;24.174;24.234;24.104	715.34652455677;715.346516448734;715.34612869914;715.346559813505;715.346341762428;715.346643229063;715.346859229351;715.346264611038;715.346564480891;715.34664916409;715.346622820915;715.346383347571	61.1102600097656;54.0230598449707;78.5481567382813;55.2611618041992;NaN;53.4477500915527;NaN;45.2797813415527;NaN;55.2611618041992;64.1211776733398;NaN	2	-0.0215	-0.0955	0.0565	0.1795	-0.1465	-0.2735	0.2405	0.0215	-0.1155	-0.0295	0.0305	-0.0995	-0.0023624	-0.0027616	-0.0026018	-0.0018075	-0.0025189	-0.0024414	-0.0019535	-0.0018899	-0.0023321	-0.0016182	-0.0019212	-0.0027869
Feature_4690_i	482.281	39.882	TVISQSLSK	P17255	JD_06232014_sample4_B_msms_15466;JD_06232014_sample1_B_msms_15270;JD_06232014_sample1_A_msms_15295;JD_06232014_sample3_C_msms_14961;JD_06232014_sample3_B_msms_15457;JD_06232014_sample4_C_msms_15095;JD_06232014_sample2_B_msms_15200;JD_06232014_sample2_C_msms_14955;JD_06232014_sample1_C_msms_15319;JD_06232014_sample2_A_msms_15225;JD_06232014_sample3_A_msms_15426;JD_06232014_sample4_A_msms_15291	482.28	482.282	38.882	40.882	605228,605236,605233,605232,605224,605237,605227,605223,605225,605217,605220,605231	12	961.545	2	105.271	12		0.6068	39.967;39.962;39.992;40.056;39.646;39.496;40.202;39.881;39.699;39.78;39.883;39.619	481.779607028156;481.779722621747;481.779550239837;481.779361333844;481.779534798319;481.779474780429;481.779425542106;481.779498184076;481.779544709824;481.779550920206;481.779541651047;481.77967618504	110.309196472168;102.548698425293;130.534896850586;100.787300109863;98.2541885375977;118.908096313477;89.1711883544922;110.309196472168;98.2541885375977;93.4483184814453;93.4483184814453;117.282302856445	1	0.085	0.08	0.11	0.174	-0.236	-0.386	0.32	-0.001	-0.183	-0.102	0.001	-0.263	-0.0010158	-0.001344	-0.0013203	-0.0010864	-0.0012251	-0.0011197	-0.00084369	-0.000777	-0.0013125	-0.00073442	-0.00080013	-0.0016644
Feature_4691_i	1019.53	83.8005	TVISPDPNLSIDEVAVPDR	P04051	JD_06232014_sample1_B_msms_38962;JD_06232014_sample4_C_msms_38828;JD_06232014_sample4_B_msms_39115;JD_06232014_sample1_C_msms_39050;JD_06232014_sample2_A_msms_38923;JD_06232014_sample2_C_msms_38796;JD_06232014_sample3_B_msms_39181;JD_06232014_sample3_C_msms_38641;JD_06232014_sample3_A_msms_39178	1019.52	1019.53	82.8005	84.8005	1718820,1718800,1718799,1718811,1718821,1718809,1718812,1718804,1718802,1718819,1718805,1718806	12	2036.04	2	63.6011	12		0.406767	83.909;83.855;84.055;83.907;83.789;83.746;84.2;83.926;83.716;83.723;83.705;83.723	1019.02388408824;1019.02330122659;1019.0248819784;1019.02701769304;1019.02423088417;1019.02469682418;1019.02480060514;1019.02465252799;1019.02532569783;1019.02264791877;1019.02610425357;1019.02548905967	NaN;56.7185592651367;45.9158210754395;77.8708267211914;NaN;65.4225387573242;57.3663291931152;72.3589706420898;58.0243301391602;NaN;70.0936431884766;68.6392593383789	1	0.1085	0.0545	0.2545	0.1065	-0.0115	-0.0545	0.3995	0.1255	-0.0845	-0.0775	-0.0955	-0.0775	-0.0025232	-0.0028451	-0.0030863	-0.0034807	-0.003613	-0.0027582	-0.0030176	-0.00273	-0.0031451	-0.0026415	-0.0031064	-0.0029777
Feature_4692_i	941.503	78.751	TVISGDPNLELDQVGVPK	P04050	JD_06232014_sample3_B_msms_36412;JD_06232014_sample2_C_msms_36025;JD_06232014_sample1_A_msms_36217;JD_06232014_sample4_B_msms_36429;JD_06232014_sample1_B_msms_36188;JD_06232014_sample4_C_msms_36081;JD_06232014_sample3_A_msms_36441;JD_06232014_sample3_C_msms_35891;JD_06232014_sample4_A_msms_36264;JD_06232014_sample2_A_msms_36172;JD_06232014_sample2_B_msms_36237;JD_06232014_sample1_C_msms_36299	941.502	941.504	77.751	79.751	1670462,1670460,1670463,1670455,1670465,1670459,1670468,1670456,1670464,1670467,1670461,1670457	12	1879.99	2	94.3529	12		0.488467	78.776;78.719;78.932;78.899;78.74;78.71;79.129;78.779;78.713;78.704;78.762;78.694	941.002079628601;941.003033921;941.001712799027;941.002047317614;941.002699457288;941.001956295947;941.003068786903;941.002882168594;941.002530596874;941.002370159409;941.002318396249;941.001878392782	125.728202819824;73.7603530883789;81.5099029541016;81.5099029541016;87.6681900024414;94.3868865966797;110.735496520996;79.3318862915039;67.6453628540039;108.971397399902;124.84400177002;96.1429901123047	1	0.025	-0.032	0.181	0.148	-0.011	-0.041	0.378	0.028	-0.038	-0.047	0.011	-0.057	-0.0028798	-0.0033071	-0.0029197	-0.0025547	-0.002936	-0.0027027	-0.0027609	-0.0025322	-0.0025969	-0.0023164	-0.0020998	-0.0032877
Feature_4693_i	821.941	92.67	TVIPTSDLVASFYTK	P38129	JD_06232014_sample1_B_msms_43676;JD_06232014_sample4_C_msms_43547;JD_06232014_sample3_C_msms_43367;JD_06232014_sample3_B_msms_43904;JD_06232014_sample1_A_msms_43730;JD_06232014_sample2_B_msms_43693;JD_06232014_sample4_B_msms_43913;JD_06232014_sample2_C_msms_43442;JD_06232014_sample1_C_msms_43762;JD_06232014_sample3_A_msms_44119;JD_06232014_sample4_A_msms_43803;JD_06232014_sample2_A_msms_43789	821.94	821.942	91.67	93.67	1543017,1543007,1543001,1543020,1543027,1543014,1543018,1543003,1543005,1543049,1543033,1543015	12	1640.87	2	50.963	12		0.3877	92.74;92.589;92.749;92.988;92.563;92.457;93.316;92.648;92.569;92.732;92.692;92.508	821.440158067383;821.439687343769;821.439433857751;821.440561753301;821.439689322621;821.440705553029;821.440786939212;821.440084557423;821.439132421612;821.440617151575;821.440996297252;821.439241355083	35.472770690918;54.2806015014648;69.3307266235352;42.946720123291;42.3144187927246;43.5923385620117;53.5645294189453;69.3307266235352;53.5645294189453;42.946720123291;42.946720123291;61.2647895812988	1	0.07	-0.081	0.079	0.318	-0.107	-0.213	0.646	-0.022	-0.101	0.062	0.022	-0.162	-0.0021898	-0.0032714	-0.0035041	-0.0015424	-0.0033581	-0.0030737	-0.0020947	-0.002494	-0.0033792	-0.0023819	-0.002218	-0.0032912
Feature_4695_i	504.283	70.3705	TVINFLGDK	P53973	JD_06232014_sample3_C_msms_31388	504.282	504.284	69.3705	71.3705	690150,690154,690152,690159,690158,690169,690153,690155,690156,690157,690151,690149	12	1005.55	2	44.425	12		0.40552	70.526;70.4;70.412;70.601;70.305;70.136;70.923;70.475;70.205;70.273;70.341;70.116	503.78213494194;503.782276951593;503.782088192757;503.782504997701;503.782295492724;503.782357046686;503.782184895592;503.782484337074;503.782336782462;503.782162295567;503.782157303059;503.782337731485	NaN;NaN;NaN;NaN;NaN;NaN;NaN;NaN;44.4250106811523;NaN;NaN;NaN	1	0.1555	0.0295	0.0415	0.2305	-0.0655	-0.2345	0.5525	0.1045	-0.1655	-0.0975	-0.0295	-0.2545	-0.0010248	-0.0013108	-0.001177	-0.00093207	-0.0011618	-0.0014315	-0.00096525	-0.00099487	-0.0013646	-0.0010711	-0.00098993	-0.0014592
Feature_4697_i	629.839	48.5725	TVILDAENSPAK	P21264	JD_06232014_sample2_A_msms_19779;JD_06232014_sample1_A_msms_19800;JD_06232014_sample1_B_msms_19810;JD_06232014_sample3_A_msms_20032;JD_06232014_sample4_B_msms_19999;JD_06232014_sample2_B_msms_19741;JD_06232014_sample1_C_msms_19841;19897;JD_06232014_sample3_B_msms_20033;JD_06232014_sample4_C_msms_19657;JD_06232014_sample4_A_msms_19921	629.838	629.84	47.5725	49.5725	1122365,1122370,1122374,1122364,1122377,1122375,1122367,1122371,1122373,1122372,1122376,1122366	12	1256.66	2	66.0688	12		0.6185	48.609;48.621;48.701;48.644;48.416;48.222;48.913;48.65;48.421;48.536;48.472;48.369	629.33780730974;629.337872246662;629.337807001302;629.337721973683;629.33791726919;629.33834688346;629.337613154373;629.337734956159;629.338235624146;629.337732160482;629.337945542988;629.338069869153	27.0980796813965;44.5107612609863;60.1570587158203;66.9886932373047;38.300220489502;NaN;51.7258110046387;40.475;NaN;127.173896789551;116.237800598145;88.0205764770508	1	0.0365	0.0485	0.1285	0.0715	-0.1565	-0.3505	0.3405	0.0775	-0.1515	-0.0365	-0.1005	-0.2035	-0.0015009	-0.0018899	-0.0017238	-0.0014534	-0.0017555	-0.0016353	-0.0013023	-0.0012929	-0.0016769	-0.0011665	-0.0014451	-0.0017119
Feature_4698_i	579.641	101.111	TVIGEVLLEQAYGGMR	P00890	JD_06232014_sample1_B_msms_48160;JD_06232014_sample3_B_msms_48410;JD_06232014_sample4_B_msms_48390;JD_06232014_sample1_A_msms_48257;48223;JD_06232014_sample3_A_msms_48565;JD_06232014_sample3_C_msms_47797;JD_06232014_sample4_A_msms_48312;JD_06232014_sample4_C_msms_48064;JD_06232014_sample2_B_msms_48151;JD_06232014_sample2_A_msms_48294;JD_06232014_sample1_C_msms_48245	579.64	579.642	100.111	102.111	959829,959834,959842,959836,959840,959838,959843,959853,959845,959846,959837	11	1734.9	3	59.6462	11		0.472	101.147;100.948;101.168;101.464;100.873;NA;101.748;101.111;100.8;101.175;101.029;100.95	579.307003425936;579.306505899983;579.306543953016;579.307373038767;579.307198149067;NA;579.307202650824;579.306674725177;579.306687400809;579.307239160824;579.307228151445;579.307544933801	82.6512985229492;95.8536682128906;44.2517509460449;21.2468891143799;73.7221527099609;NA;32.7021789550781;75.7640762329102;71.2793884277344;32.7021789550781;25.8228893280029;100.111801147461	1	0.036	-0.163	0.057	0.353	-0.238	-0.258425	0.637	0	-0.311	0.064	-0.082	-0.161	-0.0010765	-0.001116	-0.0020473	-0.00085302	-0.0017169	-0.0015298	-0.000898	-0.00086018	-0.0016149	-0.0010142	-0.0010962	-0.0024471
Feature_4701_i	601.002	68.93	TVIFTHGVEPTVVVSSK	P47143	JD_06232014_sample3_A_msms_31135;JD_06232014_sample4_A_msms_30923;JD_06232014_sample1_B_msms_30855;JD_06232014_sample4_B_msms_31108;JD_06232014_sample3_B_msms_31041;JD_06232014_sample2_B_msms_30866;JD_06232014_sample1_A_msms_30906;JD_06232014_sample2_A_msms_30874;JD_06232014_sample4_C_msms_30732;JD_06232014_sample3_C_msms_30492;JD_06232014_sample2_C_msms_30659;JD_06232014_sample1_C_msms_30891	601.001	601.003	67.93	69.93	1031394,1031386,1031391,1031382,1031387,1031392,1031389,1031388,1031385,1031390,1031393,1031384	12	1798.98	3	101.58	12		0.526767	69.035;68.915;69.005;69.133;68.885;68.811;69.387;68.941;68.784;68.919;68.998;68.827	600.66878909766;600.668599596796;600.668696152688;600.668764073076;600.668533663331;600.668888855895;600.668894936741;600.668450058546;600.668815319432;600.66872136315;600.668667115027;600.668402198798	116.060997009277;96.1527862548828;101.782699584961;75.5642623901367;96.1429901123047;113.882499694824;142.390502929688;88.565071105957;74.7318496704102;87.6756820678711;106.929100036621;119.075698852539	2	0.105	-0.015	0.075	0.203	-0.045	-0.119	0.457	0.011	-0.146	-0.011	0.068	-0.103	-0.0014807	-0.0017295	-0.001696	-0.0010133	-0.0016683	-0.0017312	-0.0010177	-0.0012909	-0.0014749	-0.0011165	-0.0010208	-0.0014623
Feature_4702_i	901	68.935	TVIFTHGVEPTVVVSSK	P47143	JD_06232014_sample4_A_msms_30946;JD_06232014_sample2_C_msms_30673;JD_06232014_sample2_B_msms_30895;JD_06232014_sample4_C_msms_30749;JD_06232014_sample4_B_msms_31126;JD_06232014_sample1_B_msms_30868;JD_06232014_sample3_B_msms_31066;JD_06232014_sample1_A_msms_30932;JD_06232014_sample3_C_msms_30508;JD_06232014_sample2_A_msms_30890;JD_06232014_sample3_A_msms_31154;JD_06232014_sample1_C_msms_30911	900.999	901.001	67.935	69.935	1635687,1635683,1635682,1635691,1635686,1635689,1635678,1635690,1635688,1635679,1635680,1635681	12	1798.98	2	143.082	12		0.486867	69.033;68.898;68.981;69.142;68.9;68.803;69.372;68.951;68.791;68.919;68.988;68.825	900.499435166245;900.499331000785;900.499141780046;900.49897397686;900.499267492035;900.499094750864;900.499118362347;900.498743234376;900.49943904901;900.499630379977;900.499473521993;900.49962079451	149.732803344727;158.172607421875;135.089797973633;99.0441131591797;162.589096069336;120.899696350098;147.168899536133;153.725006103516;120.627098083496;147.090194702148;141.128005981445;181.716598510742	2	0.098	-0.037	0.046	0.207	-0.035	-0.132	0.437	0.016	-0.144	-0.016	0.053	-0.11	-0.0025402	-0.0028896	-0.0029174	-0.001992	-0.0029269	-0.0028248	-0.001911	-0.0022951	-0.0028005	-0.0020616	-0.0018229	-0.0028179
Feature_4705_i	413.752	28.5335	TVHSILR	P20459	JD_06232014_sample3_C_msms_9337;JD_06232014_sample4_C_msms_9471;JD_06232014_sample2_C_msms_9264;JD_06232014_sample1_C_msms_9610;JD_06232014_sample2_B_msms_9573;JD_06232014_sample3_B_msms_9763;JD_06232014_sample1_B_msms_9633;JD_06232014_sample1_A_msms_9674;JD_06232014_sample4_B_msms_9770;JD_06232014_sample3_A_msms_9804;JD_06232014_sample4_A_msms_9666	413.751	413.753	27.5335	29.5335	338760,338754,338759,338769,338764,338750,338762,338761,338755,338732,338748,338753	12	824.487	2	72.6286	12		0.485	28.702;28.589;28.595;28.79;28.309;28.065;28.934;28.4;28.241;28.478;28.605;28.277	413.250806539815;413.250838027958;413.250828130374;413.250674653777;413.250817896384;413.250773684144;413.250488866242;413.250687763834;413.250744432093;413.250684093953;413.25071961841;413.250753389602	62.7172393798828;79.4685516357422;67.9808120727539;NaN;89.5497817993164;50.6317596435547;58.2858695983887;107.31729888916;80.4623336791992;57.2809295654297;80.4623336791992;64.7574081420898	1	0.1685	0.0555	0.0615	0.2565	-0.2245	-0.4685	0.4005	-0.1335	-0.2925	-0.0555	0.0715	-0.2565	-0.00089599	-0.0012864	-0.0013413	-0.00061953	-0.0010225	-0.0012777	-0.00056174	-0.00072849	-0.0011161	-0.00047153	-0.00072088	-0.0011672
Feature_4706_i	730.847	35.223	TVGTHDVMDGSVNK	P20448	JD_06232014_sample1_A_msms_12950;JD_06232014_sample1_B_msms_12931;JD_06232014_sample2_B_msms_12890;JD_06232014_sample4_C_msms_12793;JD_06232014_sample2_C_msms_12554;JD_06232014_sample4_B_msms_13090;JD_06232014_sample3_C_msms_12641;JD_06232014_sample3_B_msms_13144	730.846	730.848	34.223	36.223	1377020,1377016,1377007,1377036,1377012,1377024,1377035,1377029,1377026,1377028,1377027	11	1458.68	2	42.1492	11		0.38539	35.223;35.29;35.395;35.424;35.053;34.779;NA;35.235;35.124;35.288;35.22;35.085	730.346363909104;730.346617504288;730.346043340247;730.344006290233;730.346194928667;730.345400118867;NA;730.347141960341;730.346386448943;730.346261676763;730.346503542403;730.347072644407	48.5322113037109;42.3169403076172;NaN;NaN;37.6134300231934;36.2924613952637;NA;51.7258110046387;41.6208992004395;NaN;46.7970314025879;32.2948303222656	1	0	0.067	0.172	0.201	-0.17	-0.444	0.305645	0.012	-0.099	0.065	-0.003	-0.138	-0.0021049	-0.0025497	-0.0022654	-0.0013825	-0.0019785	-0.0021933	-0.00180056	-0.001549	-0.0021962	-0.0010488	-0.0012618	-0.0019496
Feature_4707_i	459.775	47.021	TVGTGLITR	P02992	JD_06232014_sample3_A_msms_19316	459.774	459.776	46.021	48.021	517380,517383,517379,517385,517381,517378,517382,517386,517384	9	916.534	2	56.043	9		0.62387	47.08;46.999;47.06;47.132;46.798;NA;47.423;NA;NA;47.015;47.021;46.782	459.2745725272;459.274400985972;459.274109862635;459.27456179509;459.274272129697;NA;459.274404856119;NA;NA;459.274221782835;459.274510639543;459.273721925095	NaN;NaN;NaN;NaN;NaN;NA;56.0429992675781;NA;NA;NaN;NaN;NaN	1	0.059	-0.022	0.039	0.111	-0.223	-0.299278	0.402	0.0519623	-0.147781	-0.006	0	-0.239	-0.001281	-0.0016462	-0.0015452	-0.0012414	-0.0014918	-0.00134949	-0.0011655	-0.0010615	-0.00130067	-0.00098724	-0.00095537	-0.001388
Feature_4708_i	499.945	54.2045	TVGSSNGGLIHVVTR	P04050	JD_06232014_sample1_B_msms_22901;JD_06232014_sample2_A_msms_22956;JD_06232014_sample2_B_msms_22879;JD_06232014_sample1_A_msms_22956;JD_06232014_sample3_C_msms_22540;JD_06232014_sample4_A_msms_22988;JD_06232014_sample4_B_msms_23127;JD_06232014_sample3_B_msms_23143;JD_06232014_sample1_C_msms_22987;JD_06232014_sample2_C_msms_22624;JD_06232014_sample4_C_msms_22714;JD_06232014_sample3_A_msms_23152	499.944	499.946	53.2045	55.2045	672286,672287,672289,672283,672266,672288,672282,672281,672277,672285,672262,672280	12	1495.81	3	95.3563	12		0.425317	54.288;54.194;54.301;54.454;53.998;53.863;54.597;54.261;53.921;54.18;54.215;53.92	499.610981247049;499.611126860271;499.610860996441;499.611130970973;499.611202833057;499.61108392219;499.611027843341;499.610859993364;499.610783976281;499.611059100461;499.61094796606;499.610883730212	96.6729431152344;112.172698974609;84.5075988769531;93.4241714477539;84.5075988769531;95.5698165893555;102.649200439453;95.0670700073242;77.7461013793945;86.5477066040039;121.986000061035;93.4241714477539	2	0.0835	-0.0105	0.0965	0.2495	-0.2065	-0.3415	0.3925	0.0565	-0.2835	-0.0245	0.0105	-0.2845	-0.00090206	-0.0012504	-0.0011949	-0.00084317	-0.0013678	-0.0013818	-0.00059119	-0.0011054	-0.001148	-0.00065574	-0.00075373	-0.0015297
Feature_4709_i	749.414	54.2605	TVGSSNGGLIHVVTR	P04050	JD_06232014_sample2_C_msms_22665;JD_06232014_sample1_A_msms_22977;JD_06232014_sample1_C_msms_23013;JD_06232014_sample3_B_msms_23178	749.413	749.415	53.2605	55.2605	1416495,1416512,1416492,1416491,1416502,1416498	6	1495.81	2	62.3365	4		0.38539	54.258;NA;54.28;NA;54.021;53.871;NA;54.263;NA;NA;54.204;NA	748.912365270386;NA;748.912330255783;NA;748.912398206957;748.912379308857;NA;748.912612491188;NA;NA;748.912799476;NA	77.7461013793945;NA;57.1478500366211;NA;NaN;51.5913009643555;NA;62.8608894348145;NA;NA;NaN;NA	2	-0.0025	-0.00339123	0.0195	0.102952	-0.2395	-0.3895	0.327752	0.0025	-0.156003	-0.0307541	-0.0565	-0.179981	-0.0017439	-0.0021068	-0.0020308	-0.0015185	-0.002331	-0.002307	-0.001349	-0.0020453	-0.0019561	-0.0013913	-0.0013661	-0.0026127
Feature_4711_i	372.72	33.465	TVGIPEK	P32558	JD_06232014_sample1_B_msms_12010;JD_06232014_sample1_C_msms_12036	372.719	372.721	32.465	34.465	195321,195331,195328,195330,195333,195329,195357,195370	8	742.423	2	49.3168	6		0.55838	33.462;33.468;33.49;33.53;NA;33.099;NA;NA;34.153;NA;33.32;34.053	372.218407958036;372.2182689974;372.218350964004;372.217920881623;NA;372.218008829048;NA;NA;372.21852219845;NA;372.218585669284;372.218333537788	NaN;47.5743103027344;51.0592803955078;NaN;NA;NaN;NA;NA;NaN;NA;NaN;NaN	1	-0.003	0.003	0.025	0.065	-0.172933	-0.366	0.318728	0.00501078	0.688	-0.011222	-0.145	0.588	-0.00086925	-0.0010896	-0.0010787	-0.00043095	-0.00102991	-0.00093196	-0.000809843	-0.000924011	-0.00111405	-0.000831576	-0.00077095	-0.00129104
Feature_4712_i	443.78	69.42	TVGILGLGR	P53839	JD_06232014_sample1_B_msms_31206;JD_06232014_sample3_A_msms_31550;JD_06232014_sample3_B_msms_31431;JD_06232014_sample2_B_msms_31242;JD_06232014_sample4_B_msms_31379	443.779	443.781	68.42	70.42	452607,452582,452609,452615,452608,452610,452614,452612,452616,452611,452613	11	884.544	2	46.2483	11		0.46785	NA;69.42;69.441;69.707;69.343;69.14;70.041;69.492;69.202;69.308;69.43;69.135	NA;443.279209681343;443.279171128596;443.27912753799;443.279133985257;443.279276426177;443.279108074903;443.279203451911;443.279154928986;443.278845542733;443.279051084026;443.278958006732	NA;55.908;NaN;NaN;38.567;NaN;58.9156494140625;41.427;NaN;NaN;36.424;NaN	1	0.0572438	0	0.021	0.287	-0.077	-0.28	0.621	0.072	-0.218	-0.112	0.01	-0.285	-0.000815498	-0.0009543	-0.0010509	-0.00067946	-0.0010359	-0.00092891	-0.00080719	-0.00071768	-0.00098319	-0.00059861	-0.00072858	-0.00092178
Feature_4713_i	564.831	62.627	TVGILGGGQLGR	P21264	JD_06232014_sample2_B_msms_27446;JD_06232014_sample4_A_msms_27529;JD_06232014_sample1_B_msms_27444;JD_06232014_sample4_B_msms_27696;JD_06232014_sample2_A_msms_27415;JD_06232014_sample1_A_msms_27462;JD_06232014_sample3_B_msms_27688;JD_06232014_sample3_A_msms_27724;JD_06232014_sample3_C_msms_27087;JD_06232014_sample2_C_msms_27166;JD_06232014_sample4_C_msms_27258;JD_06232014_sample1_C_msms_27483	564.83	564.832	61.627	63.627	909620,909606,909624,909623,909613,909611,909616,909610,909628,909612,909609,909617	12	1126.65	2	99.3518	12		0.5284	62.641;62.612;62.682;62.654;62.495;62.302;63.021;62.699;62.433;62.613;62.69;62.439	564.330168602539;564.330357527473;564.330262152073;564.330179927674;564.330333724287;564.330208608827;564.330138321457;564.330242704884;564.330502178368;564.330027775745;564.330393117781;564.330117801832	107.11360168457;111.85530090332;92.8661117553711;85.8127136230469;96.2294464111328;76.6816177368164;107.11360168457;105.460296630859;85.8127136230469;111.85530090332;113.686698913574;97.7337799072266	1	0.014	-0.015	0.055	0.027	-0.132	-0.325	0.394	0.072	-0.194	-0.014	0.063	-0.188	-0.0012566	-0.0016621	-0.0015691	-0.0014959	-0.0017972	-0.0016936	-0.0012353	-0.0012175	-0.0017345	-0.0009353	-0.0012413	-0.0016434
Feature_4714_i	373.241	13.154	TVGIARK	P22353	JD_06232014_sample3_B_msms_3134	373.24	373.242	12.154	14.154	197268,197262,197256,197259,197261,197258,197257,197255,197253,197254,197260	11	743.465	2	57.1024	11		1.11962	12.525;12.773;13.107;NA;13.148;13.154;13.419;13.539;13.268;13.399;13.566;13.016	372.739989624101;372.740065403285;372.740085579347;NA;372.739961036343;372.740032399724;372.740083751265;372.740069213077;372.740079417049;372.740042696191;372.7399703679;372.740137733442	NaN;NaN;NaN;NA;NaN;NaN;NaN;57.1023712158203;NaN;NaN;NaN;NaN	1	-0.629	-0.381	-0.047	0.193491	-0.006	0	0.265	0.385	0.114	0.245	0.412	-0.138	-0.001456	-0.0018487	-0.0018326	-0.00152495	-0.0015648	-0.0016846	-0.0013473	-0.0015409	-0.0016123	-0.0014239	-0.0014956	-0.0018404
Feature_4715_i	403.751	68.871	TVGFLLR	P40064	JD_06232014_sample2_B_msms_30870;JD_06232014_sample1_B_msms_30900;JD_06232014_sample2_A_msms_30941;JD_06232014_sample4_B_msms_31097;JD_06232014_sample2_C_msms_30589;JD_06232014_sample4_A_msms_30905;JD_06232014_sample4_C_msms_30653;JD_06232014_sample3_A_msms_31255	403.75	403.752	67.871	69.871	304126,304137,304131,304118,304140,304123,304136,304133,304134,304110,304092,304132	12	804.486	2	46.5937	12		0.4052	68.953;68.879;68.873;69.149;68.756;68.566;69.528;68.961;68.625;68.816;68.871;68.584	403.250271477706;403.250180975615;403.249584424454;403.249965919321;403.250079180066;403.249991808478;403.248560273997;403.250099322963;403.250438194685;403.250177922534;403.250203871469;403.249824408625	NaN;50.9658813476563;NaN;60.7878494262695;37.0937805175781;37.6455688476563;41.5021514892578;NaN;NaN;53.5542907714844;53.5542907714844;37.6455688476563	1	0.082	0.008	0.002	0.278	-0.115	-0.305	0.657	0.09	-0.246	-0.055	0	-0.287	-0.00089685	-0.00097999	-0.00101	-0.00053541	-0.00098064	-0.00097953	-0.00066329	-0.00074318	-0.00093343	-0.00053961	-0.00057209	-0.0010058
Feature_4716_i	605.282	28.495	TVGEPYGDQSR	P38853	JD_06232014_sample1_A_msms_9693;JD_06232014_sample1_B_msms_9653;JD_06232014_sample2_B_msms_9605;JD_06232014_sample1_C_msms_9671;JD_06232014_sample2_C_msms_9345;JD_06232014_sample3_A_msms_9745;JD_06232014_sample2_A_msms_9650	605.281	605.283	27.495	29.495	1044945,1044948,1044944,1044932,1044956,1044955,1044957,1044947,1044959,1044938,1044951,1044946	12	1207.55	2	44.3578	12		0.38539	28.64;28.551;28.646;28.724;28.365;28.177;28.747;28.391;28.35;28.439;28.552;28.347	604.780292141684;604.781116213934;604.780866850075;604.780390289264;604.781345297346;604.781095187788;604.780333279116;604.780853018032;604.780935536464;604.7807966809;604.780643246724;604.781063669091	57.8854904174805;51.2862091064453;49.4480590820313;35.6773796081543;35.6773796081543;28.282829284668;52.2469291687012;NaN;NaN;NaN;NaN;NaN	1	0.145	0.056	0.151	0.229	-0.13	-0.318	0.252	-0.104	-0.145	-0.056	0.057	-0.148	-0.0012643	-0.0021123	-0.0018279	-0.0010571	-0.0015971	-0.0016905	-0.0013218	-0.0012037	-0.0013276	-0.00093413	-0.00121	-0.0017153
Feature_4717_i	445.741	23.4955	TVGEAVASR	P38088	JD_06232014_sample1_B_msms_7395;JD_06232014_sample4_C_msms_7323;JD_06232014_sample2_B_msms_7387;JD_06232014_sample1_C_msms_7376;JD_06232014_sample3_C_msms_7228;JD_06232014_sample1_A_msms_7406;JD_06232014_sample2_C_msms_7112;JD_06232014_sample4_B_msms_7507;JD_06232014_sample3_B_msms_7540;JD_06232014_sample2_A_msms_7423;JD_06232014_sample3_A_msms_7539;JD_06232014_sample4_A_msms_7423	445.74	445.742	22.4955	24.4955	460107,460099,460102,460108,460106,460119,460101,460111,460104,460109,460123,460103	12	888.466	2	71.1249	12		0.5801	23.542;23.438;23.516;23.645;23.389;23.199;23.809;23.501;23.3;23.49;23.526;23.423	445.240560473023;445.240468484921;445.240488460225;445.24047489589;445.240420870268;445.240402421554;445.240680061624;445.24046281645;445.240448454715;445.240430338557;445.240520264493;445.240364133036	80.9863433837891;74.7717666625977;64.7297668457031;78.9316329956055;66.9201965332031;65.626579284668;83.2777404785156;66.6829376220703;68.5252838134766;82.0285263061523;59.0129013061523;62.0047187805176	1	0.0465	-0.0575	0.0205	0.1495	-0.1065	-0.2965	0.3135	0.0055	-0.1955	-0.0055	0.0305	-0.0725	-0.0013344	-0.0017843	-0.0017205	-0.0012775	-0.0015704	-0.0016371	-0.0012223	-0.0011646	-0.0015119	-0.0011058	-0.0012163	-0.0016149
Feature_4719_i	558.297	38.1625	TVGAALTNDPR	P54115	JD_06232014_sample1_C_msms_14452;JD_06232014_sample2_B_msms_14302;JD_06232014_sample4_B_msms_14576;JD_06232014_sample1_A_msms_14361;JD_06232014_sample1_B_msms_14347;JD_06232014_sample4_C_msms_14268;JD_06232014_sample3_B_msms_14546;JD_06232014_sample2_C_msms_14053;JD_06232014_sample3_A_msms_14506;JD_06232014_sample4_A_msms_14426;JD_06232014_sample2_A_msms_14277	558.296	558.298	37.1625	39.1625	887888,887902,887889,887890,887891,887886,887894,887883,887882,887887,887896,887884	12	1113.58	2	111.799	12		0.481683	38.189;38.153;38.33;38.229;37.931;37.774;38.435;38.13;37.973;38.172;38.196;38.031	557.796237977895;557.796163142658;557.796203607222;557.796102791488;557.796364763152;557.795887336307;557.796122375262;557.796070263965;557.796297251242;557.796290598392;557.796212874289;557.79630138566	131.826095581055;111.85530090332;108.348297119141;77.0624237060547;120.770401000977;94.7672805786133;127.867698669434;128.014892578125;NaN;103.909400939941;110.076698303223;115.286499023438	1	0.0265	-0.0095	0.1675	0.0665	-0.2315	-0.3885	0.2725	-0.0325	-0.1895	0.0095	0.0335	-0.1315	-0.0016836	-0.0019679	-0.0021656	-0.0015	-0.0021357	-0.0016997	-0.0015862	-0.0014698	-0.0020327	-0.0014094	-0.0014485	-0.0021128
Feature_4720_i	644.888	84.499	TVFVPLTVGGGIK	P33734	JD_06232014_sample2_B_msms_39327;JD_06232014_sample1_B_msms_39304;JD_06232014_sample3_B_msms_39567;JD_06232014_sample4_B_msms_39447;JD_06232014_sample1_A_msms_39323;JD_06232014_sample3_C_msms_38906;JD_06232014_sample2_C_msms_39052;JD_06232014_sample2_A_msms_39320;JD_06232014_sample1_C_msms_39372;JD_06232014_sample3_A_msms_39642;JD_06232014_sample4_C_msms_39107;JD_06232014_sample4_A_msms_39312	644.887	644.889	83.499	85.499	1165095,1165091,1165090,1165096,1165094,1165097,1165098,1165088,1165093,1165089,1165099,1165092	12	1286.76	2	55.8167	12		0.4281	84.559;84.535;84.696;84.718;84.463;84.292;85.124;84.613;84.287;84.377;84.395;84.385	644.387143537348;644.387119506778;644.387244029208;644.38691204517;644.387087338592;644.387240183334;644.386911559462;644.387080454287;644.387249993332;644.387111927273;644.387185581742;644.387433544357	57.434211730957;42.3169403076172;42.3169403076172;63.1805305480957;50.0877799987793;58.3199806213379;56.1392288208008;66.9886932373047;50.0877799987793;65.0429306030273;50.8967514038086;66.9886932373047	1	0.06	0.036	0.197	0.219	-0.036	-0.207	0.625	0.114	-0.212	-0.122	-0.104	-0.114	-0.001689	-0.0016951	-0.0015959	-0.0013925	-0.0020843	-0.0017581	-0.0014196	-0.001602	-0.001729	-0.0014038	-0.0013774	-0.0018136
Feature_4722_i	485.283	73.2855	TVFLGIYR	P32790	JD_06232014_sample1_A_msms_33324;JD_06232014_sample2_A_msms_33278;JD_06232014_sample2_C_msms_33055;JD_06232014_sample2_B_msms_33299;JD_06232014_sample3_A_msms_33599;JD_06232014_sample1_B_msms_33275;JD_06232014_sample3_B_msms_33510;JD_06232014_sample4_A_msms_33308;JD_06232014_sample4_B_msms_33503	485.282	485.284	72.2855	74.2855	616075,616069,616078,616070,616064,616072,616071,616068,616063,616065,616066,616067	12	967.549	2	64.8032	12		1	73.382;73.27;73.37;73.466;73.256;73.051;73.858;73.345;73.114;73.218;73.301;73.119	484.782095063501;NaN;484.782159637958;484.782242204777;484.781939358716;484.781962145366;484.781984667249;NaN;484.781952523906;NaN;NaN;484.781968444362	56.7210502624512;52.786;NaN;80.2290878295898;60.5078392028809;65.88;77.9225082397461;51.059;NaN;75.243;62.88;NaN	1	0.0965	-0.0155	0.0845	0.1805	-0.0295	-0.2345	0.5725	0.0595	-0.1715	-0.0675	0.0155	-0.1665	-0.00095974	-0.00126975	-0.0011906	-0.0010054	-0.0012717	-0.001122	-0.00080974	-0.000956875	-0.0010279	-0.000894945	-0.000885066	-0.0012142
Feature_4723_i	752.434	114.997	TVFIQELINNIAK	P00830	JD_06232014_sample3_C_msms_55119;55365;JD_06232014_sample2_B_msms_55632;55396;JD_06232014_sample4_C_msms_55208;55444;JD_06232014_sample1_C_msms_55414;55193	752.433	752.435	113.997	115.997	1422486,1422489,1422487,1422484,1422485	5	1501.85	2	46.9224	4		0.819583	NA;NA;115.234;NA;115.036;114.98;NA;NA;114.861;NA;NA;115.014	NA;NA;751.932757856227;NA;751.933661075602;751.932107945667;NA;NA;751.933026989877;NA;NA;751.933056083535	NA;NA;32.2948303222656;NA;NaN;NaN;NA;NA;67.9969329833984;NA;NA;40.4754791259766	1	0.0573711	-0.152492	0.237	0.37054	0.039	-0.017	0.872281	0.0199957	-0.136	0.148899	0.0367682	0.017	-0.00327377	-0.00346544	-0.0025801	-0.00285636	-0.00259608	-0.001607	-0.0020074	-0.00218002	-0.0022435	-0.00212179	-0.0024741	-0.0025071
Feature_4725_i	624.989	74.0885	TVFHSDPNQLIDSAISK	Q12511	JD_06232014_sample1_B_msms_33769;JD_06232014_sample3_C_msms_33426;JD_06232014_sample4_C_msms_33583;JD_06232014_sample4_B_msms_33945;JD_06232014_sample1_A_msms_33741;JD_06232014_sample2_A_msms_33689;JD_06232014_sample2_B_msms_33795;JD_06232014_sample1_C_msms_33811;JD_06232014_sample2_C_msms_33549;JD_06232014_sample3_B_msms_33983;JD_06232014_sample4_A_msms_33744	624.988	624.99	73.0885	75.0885	1109030,1109034,1109054,1109037,1109050,1109038,1109032,1109031,1109035,1109033,1109052,1109040	12	1870.94	3	40.6228	12		0.38539	74.199;74.084;74.226;74.218;74.066;74.034;74.615;74.167;74.021;74.057;74.093;74.011	624.654878363338;624.654521015101;624.654893460285;624.654851550663;624.654643646453;624.65516645321;624.655171124295;624.65474529457;624.655161437038;624.654999543198;624.654744297736;624.65495727112	38.0571212768555;35.872;34.748;55.0943794250488;25.995;34.262;NaN;63.4595603942871;25.611;50.1780700683594;44.5774307250977;38.9960594177246	1	0.1105	-0.0045	0.1375	0.1295	-0.0225	-0.0545	0.5265	0.0785	-0.0675	-0.0315	0.0045	-0.0775	-0.0012583	-0.0017201	-0.0017059	-0.001147	-0.0017596	-0.0016921	-0.0012107	-0.0014326	-0.0017178	-0.0012168	-0.0014329	-0.0017333
Feature_4728_i	506.745	59.6815	TVFDELCK	P20424	JD_06232014_sample2_A_msms_25859;JD_06232014_sample1_B_msms_25871;JD_06232014_sample4_A_msms_25939;JD_06232014_sample3_A_msms_26165;JD_06232014_sample2_B_msms_25872;JD_06232014_sample4_B_msms_26101;JD_06232014_sample3_B_msms_26119;JD_06232014_sample1_A_msms_25902;JD_06232014_sample2_C_msms_25584;JD_06232014_sample3_C_msms_25508;JD_06232014_sample1_C_msms_25927;JD_06232014_sample4_C_msms_25708	506.744	506.746	58.6815	60.6815	698860,698842,698858,698846,698839,698850,698852,698851,698840,698844,698841,698835	12	1010.47	2	56.3649	12		0.505717	59.757;59.656;59.724;59.853;59.546;59.318;60.172;59.762;59.447;59.664;59.699;59.494	506.243651366385;506.243390792452;506.24317319229;506.243754336145;506.243215076477;506.243297457912;506.243244221151;506.24358125221;506.243498420633;506.243516892719;506.243440298375;506.24311080524	50.0402793884277;59.3497314453125;68.3825607299805;43.772;67.4936676025391;52.9366989135742;57.5895805358887;52.9366989135742;64.4204330444336;52.4818992614746;51.8639602661133;55.1117095947266	1	0.0755	-0.0255	0.0425	0.1715	-0.1355	-0.3635	0.4905	0.0805	-0.2345	-0.0175	0.0175	-0.1875	-0.0014223	-0.0016675	-0.0016603	-0.0015623	-0.0016391	-0.001777	-0.0011333	-0.0015829	-0.0017048	-0.0012355	-0.0012424	-0.0017432
Feature_4729_i	630.672	94.413	TVEVTLTGLEYNLTHAK	P06105	JD_06232014_sample3_A_msms_45087;JD_06232014_sample1_A_msms_44755;44712;JD_06232014_sample2_A_msms_44792;JD_06232014_sample4_B_msms_44931;44897;JD_06232014_sample4_A_msms_44844;44778;JD_06232014_sample3_B_msms_44904;44816;JD_06232014_sample1_B_msms_44715;44628;JD_06232014_sample3_C_msms_44315;JD_06232014_sample2_B_msms_44598;JD_06232014_sample2_C_msms_44510;44386;JD_06232014_sample4_C_msms_44543;44457;JD_06232014_sample1_C_msms_44726;44683	630.671	630.673	93.413	95.413	1125333,1125339,1125337,1125342,1125338,1125341,1125346,1125343,1125340,1125348,1125344,1125345	12	1887.99	3	71.366	12		0.632067	94.515;94.36;94.514;94.798;94.168;94.252;95.142;94.339;94.217;94.516;94.466;94.348	630.338611704969;630.339125890417;630.338490496781;630.338733178147;630.338775652996;630.338775678625;630.337135508575;630.338803531852;630.338897189096;630.337813917768;630.338164909722;630.33884112064	87.3878479003906;65.104736328125;50.1884613037109;87.3878479003906;41.9121017456055;56.8167991638184;104.206298828125;70.7830505371094;71.9086532592773;88.4269866943359;67.9938507080078;64.2749633789063	2	0.102	-0.053	0.101	0.385	-0.245	-0.161	0.729	-0.074	-0.196	0.103	0.053	-0.065	-0.0015705	-0.0023988	-0.0022705	-0.0015202	-0.0021662	-0.0021218	-0.0014235	-0.0018994	-0.0020423	-0.0016519	-0.0016063	-0.0021542
Feature_4730_i	945.505	94.369	TVEVTLTGLEYNLTHAK	P06105	JD_06232014_sample4_B_msms_44912;JD_06232014_sample1_A_msms_44722;JD_06232014_sample3_A_msms_45058;JD_06232014_sample1_B_msms_44652;JD_06232014_sample4_A_msms_44781;JD_06232014_sample2_A_msms_44776;JD_06232014_sample3_B_msms_44836;44917;JD_06232014_sample3_C_msms_44299;JD_06232014_sample2_B_msms_44607;JD_06232014_sample1_C_msms_44711;JD_06232014_sample2_C_msms_44389;JD_06232014_sample4_C_msms_44504;44579	945.504	945.506	93.369	95.369	1673395,1673410,1673403,1673406,1673405,1673408,1673407,1673412,1673404,1673413,1673415,1673409	12	1887.99	2	62.4389	12		0.468833	94.511;94.369;94.56;94.798;94.245;94.236;95.142;94.36;94.219;94.521;94.468;94.295	945.004386947284;945.003402003336;945.00503990747;945.003690764339;945.004554887188;945.004848482044;945.003923998292;945.005012264102;945.005175557095;945.003489726479;945.004131361263;945.004792375141	73.2793502807617;65.2309875488281;46.2485313415527;74.1408462524414;67.6847534179688;23.2261600494385;66.8264236450195;71.6008834838867;81.3460311889648;61.1268501281738;64.2749633789063;54.2806015014648	2	0.142	0	0.191	0.429	-0.124	-0.133	0.773	-0.009	-0.15	0.152	0.099	-0.074	-0.0030995	-0.0041896	-0.0038977	-0.0030995	-0.0037914	-0.0037911	-0.0028054	-0.0032449	-0.0036373	-0.0030342	-0.0026673	-0.0038973
Feature_4731_i	539.266	25.0115	TVEVQETDR	P53920	JD_06232014_sample2_A_msms_8089	539.265	539.267	24.0115	26.0115	819770,819763,819769,819767,819760,819766,819764,819762,819761,819753,819765,819768	12	1075.51	2	52.4897	12		0.38539	25.055;25.001;25.155;25.196;24.727;24.747;25.358;25.022;24.894;24.945;25.023;24.999	538.763987213654;538.764072279989;538.763922900933;538.76406139598;538.764089667294;538.763784599158;538.763926570575;538.763885779262;538.763973033597;538.764237360306;538.764223858792;538.764100014155	NaN;NaN;NaN;52.4897003173828;NaN;NaN;NaN;NaN;NaN;NaN;NaN;NaN	1	0.0435	-0.0105	0.1435	0.1845	-0.2845	-0.2645	0.3465	0.0105	-0.1175	-0.0665	0.0115	-0.0125	-0.0013024	-0.0018381	-0.0015585	-0.00097464	-0.001615	-0.0014325	-0.00073996	-0.0011242	-0.0015057	-0.00080054	-0.0011204	-0.001729
Feature_4733_i	440.895	29.611	TVESGIVEDDKK	P40517	JD_06232014_sample1_A_msms_10201;JD_06232014_sample4_B_msms_10348;JD_06232014_sample3_C_msms_9925;JD_06232014_sample2_B_msms_10119;JD_06232014_sample3_A_msms_10322;JD_06232014_sample2_A_msms_10199;JD_06232014_sample4_A_msms_10204	440.894	440.896	28.611	30.611	441295,441293,441291,441292,441289,441290,441285,441299,441304	9	1318.66	3	60.9318	7		0.38539	29.706;29.601;NA;29.798;29.344;NA;29.867;29.569;29.385;29.488;29.611;NA	440.561067109601;440.561121312471;NA;440.561503743028;440.561093432884;NA;440.561395829241;440.560942413377;440.561031258714;440.561403585681;440.561250073886;NA	73.273323059082;NaN;NA;62.0879287719727;57.7916488647461;NA;61.1102600097656;NaN;85.5215606689453;67.8794631958008;18.8582305908203;NA	1	0.095	-0.01	0.140696	0.187	-0.267	-0.314884	0.256	-0.042	-0.226	-0.123	0	-0.153387	-0.0011164	-0.0014233	-0.0011402	-0.00095194	-0.0012608	-0.0014652	-0.0010231	-0.00099541	-0.0012321	-0.0012209	-0.0010045	-0.0015631
Feature_4734_i	660.84	29.565	TVESGIVEDDKK	P40517	JD_06232014_sample3_C_msms_9895;JD_06232014_sample4_C_msms_10001;JD_06232014_sample3_B_msms_10326;JD_06232014_sample4_B_msms_10286;JD_06232014_sample1_C_msms_10166;JD_06232014_sample1_B_msms_10159;JD_06232014_sample2_B_msms_10091;JD_06232014_sample2_C_msms_9842;JD_06232014_sample3_A_msms_10310	660.839	660.841	28.565	30.565	1208261,1208268,1208254,1208279,1208265,1208280,1208278,1208275,1208277	9	1318.66	2	64.8615	9		0.38539	NA;29.628;29.694;NA;29.332;29.198;29.853;29.565;29.362;NA;29.619;29.331	NA;660.339186150223;660.338567603774;NA;660.338793558932;660.339127661546;660.339312270088;660.338566976162;660.338281711865;NA;660.338995295984;660.338898811528	NA;59.2272911071777;73.8811569213867;NA;61.1102600097656;76.3257827758789;70.0892791748047;73.273323059082;55.291389465332;NA;48.5322113037109;66.0227279663086	1	0.0741172	0.063	0.129	0.215805	-0.233	-0.367	0.288	0	-0.203	0.0263314	0.054	-0.234	-0.0020331	-0.0025726	-0.0020065	-0.001756	-0.0022452	-0.0024689	-0.001911	-0.0017049	-0.002113	-0.0022104	-0.0018251	-0.0026416
Feature_4735_i	727.347	44.247	TVEQLGQEEYEK	P08524	JD_06232014_sample2_A_msms_17430;JD_06232014_sample3_B_msms_17739;JD_06232014_sample1_B_msms_17535;JD_06232014_sample3_C_msms_17254;JD_06232014_sample2_B_msms_17482;JD_06232014_sample1_C_msms_17618;JD_06232014_sample4_B_msms_17763;JD_06232014_sample1_A_msms_17540;JD_06232014_sample4_A_msms_17523;JD_06232014_sample2_C_msms_17250;JD_06232014_sample4_C_msms_17413;JD_06232014_sample3_A_msms_17633	727.346	727.348	43.247	45.247	1370234,1370233,1370237,1370238,1370240,1370232,1370236,1370230,1370235,1370244,1370245,1370241	12	1451.68	2	142.634	12		0.630333	44.31;44.282;44.378;44.29;44.041;43.908;44.313;44.221;44.158;44.079;44.273;44.112	726.845708368309;726.846045447093;726.845927752325;726.845847090506;726.846083146234;726.846256711459;726.846061900907;726.845868239579;726.846075966918;726.84597576684;726.84598018534;726.846500479138	142.830093383789;166.039596557617;138.235595703125;145.311401367188;124.376899719238;203.11149597168;178.099899291992;154.281402587891;92.8564376831055;78.3238906860352;142.830093383789;145.311401367188	1	0.063	0.035	0.131	0.043	-0.206	-0.339	0.066	-0.026	-0.089	-0.168	0.026	-0.135	-0.0012075	-0.0017351	-0.0015601	-0.0011317	-0.0017452	-0.0018336	-0.0014857	-0.0008117	-0.0016108	-0.0010704	-0.0014254	-0.0027498
Feature_4736_i	449.238	55.326	TVEPVYQMHIK	P07149	JD_06232014_sample1_B_msms_23460;JD_06232014_sample1_C_msms_23585;JD_06232014_sample4_B_msms_23721;JD_06232014_sample1_A_msms_23537;JD_06232014_sample2_A_msms_23481;23776;JD_06232014_sample2_B_msms_23411;23687;JD_06232014_sample4_A_msms_23568;JD_06232014_sample3_B_msms_23667;23950;JD_06232014_sample3_C_msms_23183;JD_06232014_sample4_C_msms_23364;JD_06232014_sample3_A_msms_23622;23902;JD_06232014_sample2_C_msms_23244	449.237	449.239	54.326	56.326	475929,475927,475935,475926,475931,475932,475933,475930,475934,475937,475939,475938	12	1343.69	3	67.0316	12		1.11962	55.414;55.35;55.409;55.471;55.126;55.035;55.635;55.267;55.131;55.323;55.329;55.148	448.9040418127;448.904113194862;448.903997018255;448.904139994395;448.904126837207;448.904122164509;448.905088690449;448.903884247328;448.904071343551;448.904167925659;448.90416527268;448.904143701643	72.2004165649414;55.314281463623;72.2004165649414;62.466178894043;65.2775802612305;71.2212371826172;55.3526496887207;65.2775802612305;72.2004165649414;70.8080673217773;71.0303115844727;71.0303115844727	1	0.088	0.024	0.083	0.145	-0.2	-0.291	0.309	-0.059	-0.195	-0.003	0.003	-0.178	-0.0010112	-0.0013153	-0.001255	-0.0010795	-0.0013281	-0.0013319	-0.00084171	-0.00085985	-0.00099365	-0.00079573	-0.00083749	-0.0011882
Feature_4738_i	665.352	72.464	TVEPDAVDLLEK	P32485	JD_06232014_sample4_B_msms_32985;JD_06232014_sample1_B_msms_32771;JD_06232014_sample3_B_msms_32999;JD_06232014_sample1_A_msms_32811;JD_06232014_sample2_C_msms_32655;JD_06232014_sample4_A_msms_32813;JD_06232014_sample2_A_msms_32769;JD_06232014_sample1_C_msms_32832;JD_06232014_sample2_B_msms_32828;JD_06232014_sample3_C_msms_32463;JD_06232014_sample3_A_msms_33072;33061;JD_06232014_sample4_C_msms_32646	665.351	665.353	71.464	73.464	1220571,1220565,1220562,1220566,1220560,1220563,1220559,1220561,1220558,1220567,1220568,1220570	12	1327.69	2	49.9629	12		0.5894	72.604;72.496;72.594;72.627;72.39;72.353;72.974;72.577;72.421;72.405;72.432;72.396	664.850974611689;664.851085786611;664.851064227241;664.850751740673;664.850968612879;664.850743607372;664.851023664903;664.850976509417;664.851055852579;664.851027184766;664.851108847877;664.851021944077	36.2924613952637;76.0727386474609;38.300220489502;35.0368995666504;48.4665603637695;95.4172821044922;49.2980995178223;50.0877799987793;46.0690612792969;41.6208992004395;37.6134300231934;45.2797813415527	1	0.14	0.032	0.13	0.163	-0.074	-0.111	0.51	0.113	-0.043	-0.059	-0.032	-0.068	-0.0015272	-0.0020085	-0.0020121	-0.001399	-0.0020815	-0.0018529	-0.0014055	-0.0015591	-0.0019927	-0.0015704	-0.0015395	-0.0019164
Feature_4741_i	529.793	64.424	TVELPELEK	P43597	JD_06232014_sample1_B_msms_28489;JD_06232014_sample2_B_msms_28418;JD_06232014_sample3_B_msms_28684;JD_06232014_sample2_A_msms_28450;JD_06232014_sample1_A_msms_28474;JD_06232014_sample4_B_msms_28707;JD_06232014_sample2_C_msms_28156;JD_06232014_sample3_A_msms_28692;JD_06232014_sample1_C_msms_28542	529.792	529.794	63.424	65.424	784393,784421,784440,784395,784420,784397,784396,784410,784398,784415,784394	11	1056.57	2	48.4286	11		0.69052	64.434;64.476;64.525;64.507;64.331;64.08;64.851;64.49;NA;64.344;64.414;64.132	529.292733250552;529.292729386076;529.293447557212;529.292498957391;529.292960151213;529.292876015661;529.293106853138;529.293194334992;NA;529.293409167859;529.293033189274;529.292516709298	49.7419281005859;45.368;41.117;52.579;51.4452781677246;46.0014190673828;42.3358612060547;56.9157295227051;NA;NaN;50.353;NaN	1	0.01	0.052	0.101	0.083	-0.093	-0.344	0.427	0.066	-0.138068	-0.08	-0.01	-0.292	-0.0010479	-0.0014382	-0.0014326	-0.00088291	-0.0013015	-0.0013312	-0.00070502	-0.0011208	-0.00147995	-0.0011243	-0.0011169	-0.0014322
Feature_4742_i	381.707	25.481	TVELDGK	P01123	JD_06232014_sample2_B_msms_8213;JD_06232014_sample4_B_msms_8368;JD_06232014_sample3_B_msms_8392;JD_06232014_sample1_A_msms_8270;JD_06232014_sample3_A_msms_8421;JD_06232014_sample4_A_msms_8277;JD_06232014_sample2_A_msms_8477	381.706	381.708	24.481	26.481	226909,226921,226918,226930,226911,226906,226908,226907,226878,226890,226887	11	760.397	2	53.2278	11		0.722983	25.582;NA;25.511;25.731;25.261;25.149;25.922;25.48;25.185;25.481;25.509;25.286	381.205415015233;NA;381.205488286868;381.205350080781;381.205452989644;381.205552431673;381.205075982638;381.205583687297;381.205497209385;381.205364639698;381.20555103624;381.205566944465	54.157169342041;NA;NaN;47.0817489624023;57.1774597167969;NaN;54.157169342041;58.7819595336914;NaN;47.0817489624023;54.157169342041;NaN	1	0.101	0.0210453	0.03	0.25	-0.22	-0.332	0.441	-0.001	-0.296	0	0.028	-0.195	-0.000901	-0.00124722	-0.0011373	-0.00085151	-0.0010423	-0.0011464	-0.0004727	-0.00092162	-0.0010686	-0.0007482	-0.00079441	-0.0012397
Feature_4743_i	585.843	64.097	TVEIVPSPISK	Q01477	JD_06232014_sample2_B_msms_28298;JD_06232014_sample4_C_msms_28114	585.842	585.844	63.097	65.097	979574,979572,979567,979575,979569,979564,979566,979565,979573,979571,979568,979570	12	1168.67	2	41.858	12		0.38539	64.139;64.108;64.219;64.265;63.995;63.81;64.589;64.191;63.959;64.082;64.086;63.829	585.342457084193;585.342658227026;585.342759858673;585.3430038222;585.342686094275;585.342671217549;585.343386177329;585.342720081782;585.342622752843;585.343206398938;585.343206186692;585.343183735822	NaN;NaN;NaN;NaN;48.948;NaN;NaN;NaN;NaN;NaN;NaN;34.768	1	0.042	0.011	0.122	0.168	-0.102	-0.287	0.492	0.094	-0.138	-0.015	-0.011	-0.268	-0.0010834	-0.0015322	-0.0014718	-0.00099578	-0.0013381	-0.0012717	-0.00087945	-0.001007	-0.0013535	-0.00099966	-0.00095034	-0.0011732
Feature_4744_i	710.873	62.267	TVEIEQPVYDVK	P32563	JD_06232014_sample2_B_msms_27267;JD_06232014_sample2_A_msms_27306;JD_06232014_sample3_B_msms_27489;JD_06232014_sample4_B_msms_27472;JD_06232014_sample1_A_msms_27244;JD_06232014_sample3_C_msms_27041;JD_06232014_sample4_A_msms_27351;JD_06232014_sample2_C_msms_27098;JD_06232014_sample4_C_msms_27192;JD_06232014_sample3_A_msms_27442;JD_06232014_sample1_C_msms_27415	710.872	710.874	61.267	63.267	1335078,1335052,1335061,1335070,1335060,1335065,1335066,1335054,1335072,1335055,1335063,1335073	12	1418.73	2	131.754	12		0.385833	62.262;62.273;62.359;62.341;62.189;62.063;62.579;62.333;62.156;62.222;62.272;62.11	710.372151649421;710.3723004111;710.372218966627;710.37212883979;710.372321012487;710.37212770089;710.372137110055;710.37220603258;710.372090248917;710.371968316156;710.372095865742;710.371940546683	114.720802307129;NaN;136.698196411133;125.541702270508;114.239303588867;124.206703186035;148.183197021484;127.173896789551;140.1416015625;130.435302734375;151.256805419922;136.698196411133	1	-0.005	0.006	0.092	0.074	-0.078	-0.204	0.312	0.066	-0.111	-0.045	0.005	-0.157	-0.001559	-0.0022187	-0.0021723	-0.0016804	-0.0022788	-0.0021451	-0.0017096	-0.0019506	-0.0022433	-0.0014649	-0.0012916	-0.002036
Feature_4748_i	691.857	24.425	TVEEQHAQLQAK	P34216	JD_06232014_sample2_C_msms_7497;JD_06232014_sample3_B_msms_7953;JD_06232014_sample1_B_msms_7766;JD_06232014_sample1_A_msms_7795;JD_06232014_sample1_C_msms_7794;JD_06232014_sample3_C_msms_7616;JD_06232014_sample4_C_msms_7708;JD_06232014_sample4_B_msms_7920;JD_06232014_sample2_A_msms_7858;JD_06232014_sample4_A_msms_7855;JD_06232014_sample3_A_msms_7932;JD_06232014_sample2_B_msms_7753	691.856	691.858	23.425	25.425	1291142,1291154,1291144,1291149,1291150,1291146,1291143,1291153,1291161,1291155,1291164,1291172	12	1380.7	2	84.6966	12		1	24.433;24.306;24.521;24.649;24.163;24.134;24.745;24.45;24.343;24.417;24.503;24.32	691.355460559134;691.35460056636;691.35509031674;691.35658208356;NaN;691.354028620616;691.356583251184;691.355742171791;691.354486576983;691.355821810351;691.355697179266;691.353932797666	88.3376693725586;79.4919662475586;89.804557800293;106.667503356934;107.09;68.5153579711914;78.9026718139648;126.118202209473;40.015380859375;110.30590057373;49.9340705871582;71.175651550293	1	0.008	-0.119	0.096	0.224	-0.262	-0.291	0.32	0.025	-0.082	-0.008	0.078	-0.105	-0.0021223	-0.0028206	-0.0026019	-0.0015896	-0.00232914	-0.0024002	-0.0014095	-0.0018036	-0.0022763	-0.0015357	-0.0018562	-0.0025918
Feature_4749_i	860.958	89.107	TVEEFSTEEVPVLLK	P53063	JD_06232014_sample3_B_msms_42058;JD_06232014_sample3_C_msms_41446;JD_06232014_sample2_B_msms_41808;JD_06232014_sample4_C_msms_41660;JD_06232014_sample4_A_msms_41856;JD_06232014_sample2_C_msms_41566;JD_06232014_sample4_B_msms_41954;JD_06232014_sample1_A_msms_41795;JD_06232014_sample1_C_msms_41869;JD_06232014_sample3_A_msms_42114;JD_06232014_sample2_A_msms_41826	860.957	860.959	88.107	90.107	1593491,1593489,1593490,1593495,1593488,1593481,1593493,1593487,1593484,1593494,1593482,1593480	12	1718.9	2	48.9473	12		0.53365	89.187;89.231;89.335;89.351;89.107;89.015;89.678;89.291;88.998;89.135;89.079;89.082	860.456373633809;860.456701743969;860.456579172801;860.45582264532;860.456614757123;860.456664816332;860.456656007732;860.45658354184;860.456081225723;860.45651495304;860.456245228315;860.456871145358	42.241828918457;NaN;32.7021789550781;65.3743667602539;38.3755989074707;39.6290817260742;71.9800415039063;55.6603088378906;69.2611312866211;44.9254417419434;49.9877090454102;28.2827491760254	1	0.08	0.124	0.228	0.244	0	-0.092	0.571	0.184	-0.109	0.028	-0.028	-0.025	-0.001826	-0.0024325	-0.0023169	-0.00092454	-0.002271	-0.0020692	-0.0015171	-0.0021241	-0.0022582	-0.0014406	-0.0013569	-0.0023369
Feature_4750_i	574.511	44.4135	TVEEDHPIPEDVHENYENK	P05030	JD_06232014_sample1_B_msms_17632;JD_06232014_sample3_C_msms_17364;JD_06232014_sample3_B_msms_17798;JD_06232014_sample2_B_msms_17578;JD_06232014_sample4_B_msms_17858;JD_06232014_sample2_A_msms_17580;JD_06232014_sample1_A_msms_17686;JD_06232014_sample1_C_msms_17711;JD_06232014_sample4_C_msms_17503;JD_06232014_sample3_A_msms_17725;JD_06232014_sample2_C_msms_17349;JD_06232014_sample4_A_msms_17688	574.51	574.512	43.4135	45.4135	942283,942275,942284,942285,942278,942289,942276,942288,942287,942282,942280,942279	12	2293.01	4	57.006	12		0.528467	44.542;44.426;44.523;44.503;44.229;44.093;44.589;44.282;44.32;44.403;44.424;44.241	574.260714489116;574.26081895423;574.261019502635;574.261031253992;574.260950558058;574.260748260262;574.260855181667;574.260880152355;574.260690074449;574.260744640445;574.260656012468;574.26088316439	71.8718109130859;64.2492294311523;50.3581695556641;67.6436920166016;52.1897087097168;64.2492294311523;39.3868408203125;68.0882110595703;35.6235008239746;44.2378196716309;53.0367202758789;73.1375732421875	3	0.1285	0.0125	0.1095	0.0895	-0.1845	-0.3205	0.1755	-0.1315	-0.0935	-0.0105	0.0105	-0.1725	-0.00089868	-0.0014783	-0.0015997	-0.00099537	-0.0013206	-0.001346	-0.00094501	-0.00078566	-0.0011581	-0.0011203	-0.0011195	-0.0019423
Feature_4751_i	765.679	44.404	TVEEDHPIPEDVHENYENK	P05030	JD_06232014_sample2_A_msms_17590;JD_06232014_sample4_B_msms_17849;JD_06232014_sample1_B_msms_17636;JD_06232014_sample3_C_msms_17365;JD_06232014_sample2_B_msms_17591;JD_06232014_sample3_B_msms_17802;JD_06232014_sample3_A_msms_17748;JD_06232014_sample2_C_msms_17351;JD_06232014_sample1_A_msms_17697;JD_06232014_sample1_C_msms_17722;JD_06232014_sample4_C_msms_17496;JD_06232014_sample4_A_msms_17687	765.678	765.68	43.404	45.404	1448439,1448431,1448433,1448429,1448435,1448434,1448440,1448430,1448432,1448436,1448437,1448438	12	2293.01	3	129.9	12		0.4352	44.553;44.426;44.519;44.514;44.215;44.094;44.592;44.291;44.32;44.397;44.411;44.245	765.345193980427;765.345423375685;765.345620004023;765.345477283779;765.345448060293;765.345238381571;765.345554091442;765.345435031229;765.345123448452;765.345582344911;765.345293071589;765.345845814741	116.727897644043;147.369506835938;167.972900390625;180.048706054688;169.056503295898;100.273902893066;139.267105102539;133.237106323242;114.206703186035;58.1234893798828;130.009902954102;102.504898071289	3	0.149	0.022	0.115	0.11	-0.189	-0.31	0.188	-0.113	-0.084	-0.007	0.007	-0.159	-0.0015171	-0.0022814	-0.0024673	-0.0016253	-0.0020411	-0.0021278	-0.0017287	-0.0014106	-0.0018598	-0.0019196	-0.0017715	-0.0029013
Feature_4752_i	1148.02	44.396	TVEEDHPIPEDVHENYENK	P05030	JD_06232014_sample3_C_msms_17391;JD_06232014_sample4_B_msms_17874;JD_06232014_sample3_B_msms_17856;JD_06232014_sample4_C_msms_17514;JD_06232014_sample2_C_msms_17366;JD_06232014_sample2_A_msms_17606;JD_06232014_sample1_B_msms_17689;JD_06232014_sample1_C_msms_17742;JD_06232014_sample1_A_msms_17735;JD_06232014_sample2_B_msms_17621;JD_06232014_sample3_A_msms_17773;JD_06232014_sample4_A_msms_17712	1148.01	1148.02	43.396	45.396	1759413,1759419,1759421,1759423,1759415,1759420,1759417,1759424,1759412,1759418,1759416,1759422	12	2293.01	2	81.25	12		0.38539	44.561;44.437;44.536;44.506;44.228;44.093;44.598;44.287;44.321;44.374;44.418;44.237	1147.51416286769;1147.51422503546;1147.51589233408;1147.51466993773;1147.51430759335;1147.51469139742;1147.51436899112;1147.51471873166;1147.51389849504;1147.51437108985;1147.51446619141;1147.51449482128	83.7581481933594;113.882499694824;90.4218673706055;87.6756820678711;68.4104766845703;36.637321472168;89.4682006835938;66.8925476074219;148.44140625;29.6028900146484;94.3868865966797;65.4225387573242	3	0.165	0.041	0.14	0.11	-0.168	-0.303	0.202	-0.109	-0.075	-0.022	0.022	-0.159	-0.0019668	-0.0032024	-0.0036054	-0.002208	-0.0028329	-0.0030513	-0.0023983	-0.0020341	-0.0027856	-0.0029123	-0.0026348	-0.0042067
Feature_4753_i	661.299	38.347	TVEEAHDFNMK	P08518	JD_06232014_sample2_C_msms_14152;14106;JD_06232014_sample1_A_msms_14510;JD_06232014_sample1_C_msms_14587;JD_06232014_sample2_A_msms_14449;JD_06232014_sample2_B_msms_14429;JD_06232014_sample3_A_msms_14677;JD_06232014_sample3_B_msms_14700;JD_06232014_sample3_C_msms_14197;JD_06232014_sample4_A_msms_14600;JD_06232014_sample4_B_msms_14711	661.298	661.3	37.347	39.347	1209520,1209527,1209519,1209510,1209511,1209512,1209513,1209514,1209515,1209516,1209517,1209518	12	1319.58	2	97.9562	12		1	38.347;38.248;38.488;38.432;38.087;37.826;38.648;38.335;38.129;38.381;38.35;38.089	NaN;660.802485160042;NaN;NaN;NaN;660.802040967809;NaN;NaN;NaN;NaN;NaN;660.802971964963	99.752;NaN;110.08;54.259;124.42;125.72029876709;75.819;91.961;122.7;87.184;87.667;NaN	1	0	-0.099	0.141	0.085	-0.26	-0.521	0.301	-0.012	-0.218	0.034	0.003	-0.258	-0.00182912	-0.0024854	-0.0023705	-0.00177169	-0.00214647	-0.0022232	-0.00172655	-0.00167713	-0.00216726	-0.00154662	-0.00154469	-0.0023625
Feature_4754_i	621.807	82.0455	TVEDFQDIFK	P38261	JD_06232014_sample3_B_msms_38248;JD_06232014_sample2_B_msms_37998	621.806	621.808	81.0455	83.0455	1098378,1098377,1098376,1098379	4	1240.6	2	42.6165	4		0.38539	NA;82.005;82.184;NA;81.96;NA;NA;82.086;NA;NA;NA;NA	NA;621.305282592145;621.30606949298;NA;621.307877071907;NA;NA;621.305818657272;NA;NA;NA;NA	NA;NaN;NaN;NA;36.252;NA;NA;48.981;NA;NA;NA;NA	1	0.0408252	-0.0405	0.1385	0.198395	-0.0855	-0.159691	0.560868	0.0405	-0.127228	-0.0302666	-0.0350829	-0.11999	-0.00123672	-0.0016444	-0.0017144	-0.00107255	-0.0019286	-0.00161919	-0.00118874	-0.0013757	-0.00155409	-0.000947936	-0.00117584	-0.00172976
Feature_4756_i	726.892	62.881	TVDTTNYVILQGK	Q03612	JD_06232014_sample2_B_msms_27621;JD_06232014_sample1_B_msms_27567;JD_06232014_sample2_A_msms_27535;JD_06232014_sample4_B_msms_27827;JD_06232014_sample1_A_msms_27604;JD_06232014_sample3_B_msms_27876;JD_06232014_sample4_A_msms_27673;JD_06232014_sample3_C_msms_27329;JD_06232014_sample3_A_msms_27912;JD_06232014_sample2_C_msms_27374;JD_06232014_sample1_C_msms_27725;JD_06232014_sample4_C_msms_27487	726.891	726.893	61.881	63.881	1369644,1369651,1369649,1369646,1369641,1369648,1369645,1369643,1369647,1369650,1369640,1369642	12	1450.77	2	90.612	12		0.4885	62.873;62.886;62.977;62.945;62.825;62.619;63.339;63.014;62.799;62.876;62.924;62.729	726.390879335783;726.390858764454;726.390648571361;726.39102603815;726.390621096123;726.390966899363;726.391247575754;726.390895770661;726.390886045978;726.390957310321;726.390908610381;726.390651162253	85.9730987548828;92.8564376831055;92.8564376831055;74.9872894287109;94.1216888427734;100.021896362305;85.5541000366211;95.4172821044922;83.2035064697266;106.785301208496;84.3649291992188;91.2019729614258	1	-0.008	0.005	0.096	0.064	-0.056	-0.262	0.458	0.133	-0.082	-0.005	0.043	-0.152	-0.0017201	-0.0020674	-0.001774	-0.0015774	-0.0019519	-0.0020467	-0.0013113	-0.0016412	-0.0020109	-0.0012546	-0.0014174	-0.0020564
Feature_4757_i	395.728	33.85	TVDSVIR	P25574	JD_06232014_sample2_B_msms_12238;JD_06232014_sample1_C_msms_12320;JD_06232014_sample1_A_msms_12304;JD_06232014_sample1_B_msms_12285;JD_06232014_sample3_B_msms_12500;JD_06232014_sample4_B_msms_12369;JD_06232014_sample4_C_msms_12093;JD_06232014_sample2_C_msms_11965;JD_06232014_sample3_A_msms_12424;JD_06232014_sample2_A_msms_12237	395.727	395.729	32.85	34.85	276732,276730,276728,276729,276735,276738,276736,276737,276733,276739,276734,276731	12	788.439	2	67.5091	12		0.39927	34;33.97;33.997;34.066;33.705;33.548;34.248;33.914;33.676;33.759;33.786;33.575	395.226184086607;395.226334748728;395.226307422224;395.225822678747;395.226186640114;395.226555935139;395.226208552794;395.226378349068;395.226358423324;395.226222443125;395.226285287213;395.226464850543	86.472;54.611;66.799;67.032;56.547;56.547;65.252;77.741;NaN;NaN;77.058;67.032	1	0.15	0.12	0.147	0.216	-0.145	-0.302	0.398	0.064	-0.174	-0.091	-0.064	-0.275	-0.0011106	-0.0012197	-0.0013251	-0.00040317	-0.0012141	-0.0013733	-0.00094371	-0.00095702	-0.0013179	-0.0010072	-0.00092035	-0.001354
Feature_4760_i	484.729	21.5955	TVDNYEAR	P32495	JD_06232014_sample2_B_msms_6593;JD_06232014_sample1_C_msms_6580;JD_06232014_sample1_B_msms_6617;JD_06232014_sample3_C_msms_6511;JD_06232014_sample4_C_msms_6570;JD_06232014_sample2_C_msms_6327;JD_06232014_sample3_B_msms_6808;JD_06232014_sample4_B_msms_6795;JD_06232014_sample1_A_msms_6593;JD_06232014_sample2_A_msms_6616;JD_06232014_sample4_A_msms_6618;JD_06232014_sample3_A_msms_6738	484.728	484.73	20.5955	22.5955	613409,613401,613402,613403,613404,613396,613410,613406,613407,613384,613394,613395	12	966.441	2	80.5404	12		0.640783	21.627;21.612;21.613;21.645;21.506;21.296;21.856;21.593;21.445;21.532;21.598;21.526	484.227621083257;484.227542537448;484.227627785642;484.227291621443;484.227660222555;484.22749041882;484.227447483184;484.227701355297;484.227580987619;484.227350505302;484.227611183347;484.227584531539	80.438117980957;78.1489334106445;66.27;99.4416732788086;69.5981826782227;87.4760665893555;87.4760665893555;76.0640563964844;88.8188323974609;82.2787322998047;70.2558135986328;80.2187271118164	1	0.0315	0.0165	0.0175	0.0495	-0.0895	-0.2995	0.2605	-0.0025	-0.1505	-0.0635	0.0025	-0.0695	-0.0013951	-0.0018915	-0.0017755	-0.0011568	-0.0016169	-0.0016333	-0.0012318	-0.0012025	-0.0014743	-0.00110595	-0.0012445	-0.0017797
Feature_4761_i	620.292	52.8375	TVDLVMSCGEK	P10869	JD_06232014_sample1_B_msms_22169;JD_06232014_sample1_A_msms_22162;JD_06232014_sample2_A_msms_22148;JD_06232014_sample3_A_msms_22394;JD_06232014_sample4_A_msms_22266;JD_06232014_sample2_B_msms_22131;JD_06232014_sample3_B_msms_22387;JD_06232014_sample4_B_msms_22396;JD_06232014_sample1_C_msms_22228;JD_06232014_sample3_C_msms_21791;JD_06232014_sample4_C_msms_22028;JD_06232014_sample2_C_msms_21885	620.291	620.293	51.8375	53.8375	1094329,1094327,1094343,1094330,1094335,1094341,1094333,1094336,1094338,1094344,1094347,1094342	12	1237.57	2	62.2622	12		0.39545	52.865;52.843;52.878;52.959;52.664;52.477;53.194;52.827;52.59;52.836;52.839;52.644	619.791289080898;619.791578023636;619.79198208612;619.792020702753;619.79201092997;619.791850449771;619.791325146694;619.791588636639;619.791817920078;619.791600010556;619.791660772748;619.791956857122	54.3424987792969;74.6108703613281;65.1792068481445;71.1531829833984;65.1792068481445;47.7121315002441;84.4793014526367;56.2048301696777;46.0690612792969;62.6939086914063;65.1792068481445;54.3424987792969	1	0.0275	0.0055	0.0405	0.1215	-0.1735	-0.3605	0.3565	-0.0105	-0.2475	-0.0015	0.0015	-0.1935	-0.0012881	-0.0018855	-0.0020044	-0.0013664	-0.001916	-0.0018064	-0.0014214	-0.0013334	-0.0017246	-0.0012631	-0.0012691	-0.0021105
Feature_4762_i	482.773	51.1515	TVDLSISTK	P09457	JD_06232014_sample4_B_msms_21475;JD_06232014_sample1_A_msms_21269;JD_06232014_sample2_A_msms_21295;JD_06232014_sample4_A_msms_21389;JD_06232014_sample3_A_msms_21542	482.772	482.774	50.1515	52.1515	607279,607280,607275,607269,607282,607287,607286,607281,607274,607284,607285,607283	12	962.528	2	84.652	12		0.38539	51.155;51.148;51.211;51.322;50.974;50.794;51.521;51.196;50.956;51.142;51.169;50.984	482.271195530728;482.271072669493;482.271182693476;482.271167251693;482.27107651938;482.271339596233;482.271217568568;482.271193473411;482.271340193575;482.27154161415;482.271237039625;482.271384066028	94.6921234130859;NaN;NaN;73.8865585327148;NaN;NaN;82.8305130004883;NaN;NaN;75.5089874267578;96.342;NaN	1	0.0035	-0.0035	0.0595	0.1705	-0.1775	-0.3575	0.3695	0.0445	-0.1955	-0.0095	0.0175	-0.1675	-0.00092178	-0.0012231	-0.0011446	-0.0010388	-0.0011717	-0.0011457	-0.00081321	-0.00096487	-0.0012928	-0.00080162	-0.00081005	-0.0012979
Feature_4763_i	374.207	20.044	TVDINGK	P07560	JD_06232014_sample2_C_msms_5708;JD_06232014_sample4_B_msms_6072	374.206	374.208	19.044	21.044	200980,200940,200982,200984,200981,200983,200979	7	745.397	2	47.0905	7		1.11962	NA;20.054;NA;20.201;NA;19.719;NA;20.034;NA;20.062;20.017;19.881	NA;373.705838512057;NA;373.705607830097;NA;373.705919889093;NA;373.705986466816;NA;373.705468581266;NaN;373.705729258789	NA;NaN;NA;NaN;NA;48.7870597839355;NA;NaN;NA;NaN;45.394;NaN	1	0.095187	0.01	0.0421275	0.157	-0.118714	-0.325	0.343788	-0.01	-0.116046	0.018	-0.027	-0.163	-0.00121912	-0.0015858	-0.00144838	-0.0010894	-0.00118202	-0.0014688	-0.000869287	-0.001084	-0.00135609	-0.0010247	-0.00106723	-0.0016539
Feature_4764_i	667.834	45.2725	TVDGQELSVETR	Q03778	JD_06232014_sample1_B_msms_18116;JD_06232014_sample1_A_msms_18142;JD_06232014_sample2_B_msms_18089;JD_06232014_sample3_B_msms_18372;JD_06232014_sample2_A_msms_18021;JD_06232014_sample1_C_msms_18199;JD_06232014_sample3_A_msms_18222;JD_06232014_sample2_C_msms_17832	667.833	667.835	44.2725	46.2725	1228119,1228128,1228113,1228115,1228145,1228131,1228110,1228130,1228144,1228143	10	1332.65	2	66.3856	10		1	45.291;45.271;45.389;45.274;45.094;44.881;45.453;45.334;NA;45.227;45.26;NA	667.332593726825;667.332649550381;667.332707591697;667.33272839801;667.332496107599;NaN;667.332691682792;667.332650054728;NA;667.332858902986;667.332494284795;NA	43.7611389160156;85.5541000366211;76.0727386474609;76.0727386474609;60.1570587158203;53.448;66.9886932373047;69.0300903320313;NA;NaN;NaN;NA	1	0.0185	-0.0015	0.1165	0.0015	-0.1785	-0.3915	0.1805	0.0615	-0.143323	-0.0455	-0.0125	-0.128308	-0.0015654	-0.001891	-0.0019556	-0.0013496	-0.0018738	-0.00184159	-0.0015194	-0.0013875	-0.00186522	-0.0015365	-0.0014271	-0.00217317
Feature_4766_i	738.854	32.714	TVDEQITANENNK	P33307	JD_06232014_sample1_B_msms_11666;JD_06232014_sample1_A_msms_11685;JD_06232014_sample2_B_msms_11646;JD_06232014_sample1_C_msms_11699;JD_06232014_sample4_C_msms_11536;JD_06232014_sample3_C_msms_11406;JD_06232014_sample3_B_msms_11874;JD_06232014_sample4_B_msms_11726;JD_06232014_sample2_C_msms_11375;JD_06232014_sample3_A_msms_11764;JD_06232014_sample2_A_msms_11627;JD_06232014_sample4_A_msms_11644	738.853	738.855	31.714	33.714	1393379,1393368,1393369,1393380,1393376,1393371,1393383,1393366,1393373,1393375,1393372,1393363	12	1474.69	2	95.6275	12		0.38539	32.809;32.819;32.941;32.903;32.637;32.464;32.969;32.773;32.651;32.655;32.638;32.581	738.352415183417;738.352529725079;738.352686355422;738.352731924429;738.352452155885;738.352927710452;738.352676843973;738.352622234219;738.352587535773;738.352152863038;738.352225581239;738.35251702007	119.385696411133;52.5758399963379;76.0727386474609;56.5691184997559;139.78059387207;108.997200012207;129.368194580078;172.755401611328;76.0727386474609;57.434211730957;74.9872894287109;83.5304794311523	1	0.095	0.105	0.227	0.189	-0.077	-0.25	0.255	0.059	-0.063	-0.059	-0.076	-0.133	-0.0020264	-0.0023382	-0.0021235	-0.0018403	-0.0023849	-0.0023459	-0.0021341	-0.0019462	-0.0024847	-0.0017072	-0.0017999	-0.0024312
Feature_4768_i	706.798	39.2985	TVDADEEQDFDK	P54885	JD_06232014_sample1_C_msms_15027;JD_06232014_sample2_B_msms_14913;JD_06232014_sample1_B_msms_14941;JD_06232014_sample2_C_msms_14655;JD_06232014_sample4_B_msms_15159;JD_06232014_sample1_A_msms_14978;JD_06232014_sample4_C_msms_14850;JD_06232014_sample3_B_msms_15154;JD_06232014_sample3_C_msms_14687;JD_06232014_sample2_A_msms_14927;JD_06232014_sample3_A_msms_15097;JD_06232014_sample4_A_msms_15027	706.797	706.799	38.2985	40.2985	1324904,1324914,1324912,1324910,1324907,1324911,1324916,1324906,1324909,1324908,1324913,1324915	12	1410.58	2	74.4123	12		0.38539	39.364;39.375;39.453;39.403;39.165;39.004;39.581;39.293;39.229;39.243;39.304;39.2	706.296512708556;706.296578488308;706.296218427431;706.296499642017;706.296698667548;706.296341008566;706.296472858261;706.296423962989;706.296362633487;706.296515304175;706.296462369587;706.296544325765	85.5541000366211;50.0877799987793;66.9886932373047;85.6723327636719;64.2244873046875;58.3199806213379;85.5541000366211;85.5541000366211;76.0727386474609;95.4172821044922;53.9473304748535;85.5541000366211	1	0.0655	0.0765	0.1545	0.1045	-0.1335	-0.2945	0.2825	-0.0055	-0.0695	-0.0555	0.0055	-0.0985	-0.0020814	-0.0022817	-0.0018522	-0.0020967	-0.0022005	-0.001956	-0.0018045	-0.0014775	-0.0019971	-0.0016495	-0.0014891	-0.0024661
Feature_4769_i	432.737	33.36	TVCSGLVK	P46672	JD_06232014_sample4_B_msms_12001;JD_06232014_sample1_B_msms_11894;JD_06232014_sample3_A_msms_12028;JD_06232014_sample4_A_msms_11886;JD_06232014_sample2_A_msms_11876	432.736	432.738	32.36	34.36	410472,410471,410484,410486,410482,410485,410474,410483,410469,410475,410467	11	862.458	2	60.1319	10		0.79728	33.459;33.445;33.478;33.502;33.206;NA;33.626;33.361;33.18;33.273;33.275;33.136	432.23591889049;432.236074279442;432.236149668961;432.235808699576;432.236103936904;NA;432.235905385661;432.236007189954;432.236050840881;432.236031688673;432.236001952883;432.236005745839	NaN;55.3699493408203;NaN;71.3794326782227;NaN;NA;69.5981826782227;NaN;NaN;63.960521697998;40.3515892028809;NaN	2	0.099	0.085	0.118	0.142	-0.154	-0.321082	0.266	0.001	-0.18	-0.087	-0.085	-0.224	-0.000841	-0.0012438	-0.00113	-0.00058995	-0.0011788	-0.001039	-0.00089023	-0.00078159	-0.0010472	-0.00081377	-0.00084573	-0.0013272
Feature_4770_i	864.468	33.331	TVCSGLVK	P46672	JD_06232014_sample4_B_msms_12056;JD_06232014_sample3_B_msms_12181;JD_06232014_sample1_B_msms_12027;JD_06232014_sample2_C_msms_11724;JD_06232014_sample2_A_msms_11892	864.467	864.469	32.331	34.331	1597012,1597007,1597010,1597015,1597011,1597017,1597008,1597014,1597005,1597009	10	862.458	1	52.3837	10		0.44325	33.458;33.444;33.477;33.496;33.211;33.017;NA;33.342;33.188;NA;33.32;33.152	863.4656798908;863.465819764377;863.465830302771;863.465239969706;863.465718610457;863.465561616669;NA;863.465584378395;863.465624582669;NA;863.465587140178;863.466102907917	NaN;53.9678382873535;NaN;45.6800689697266;NaN;67.4936676025391;NA;49.0967407226563;NaN;NA;45.6800689697266;NaN	2	0.127	0.113	0.146	0.165	-0.12	-0.314	0.319727	0.011	-0.143	-0.00997591	-0.011	-0.179	-0.0024257	-0.0031482	-0.0029983	-0.0017735	-0.0028928	-0.0028628	-0.0025852	-0.0022886	-0.0029062	-0.0024211	-0.0023402	-0.0035624
Feature_4771_i	563.328	69.9995	TVAVLPPNWK	P05756	JD_06232014_sample1_B_msms_31240;31521;31796;32071;32363;31129;JD_06232014_sample3_B_msms_31455;31734;32009;32285;32571;31343;JD_06232014_sample4_A_msms_31224;31509;31784;32296;JD_06232014_sample2_A_msms_31224;31505;31792;32076;31113;JD_06232014_sample1_A_msms_31251;31528;31804;32089;32382;31137;JD_06232014_sample3_C_msms_31123;31398;31673;30841;JD_06232014_sample4_B_msms_31436;31717;31993;32279;32564;JD_06232014_sample3_A_msms_31468;31748;32023;32298;32584;31359;JD_06232014_sample2_B_msms_31268;31547;31832;32107;32383;31175;JD_06232014_sample2_C_msms_31236;31511;31786;30955;JD_06232014_sample4_C_msms_31033;31312;31587;31862;JD_06232014_sample1_C_msms_31496;31771;32046;32323;31212	563.327	563.329	68.9995	70.9995	904605,904603,904607,904599,904604,904602,904608,904601,904600,904606,904609,904598	12	1123.64	2	105.442	12		1.11962	70.146;70.112;70.175;70.276;69.706;69.887;70.538;70.128;69.872;69.757;69.825;69.758	562.82691006563;562.826886269737;562.826815004596;562.826903210709;562.826867462119;562.826917675191;562.826902022343;562.826911844344;562.826902684759;562.826894795704;562.826961927923;562.826887765847	99.0129470825195;100.568702697754;110.882400512695;108.432998657227;108.432998657227;109.290100097656;108.432998657227;109.43879699707;109.43879699707;102.545700073242;99.0129470825195;99.8150100708008	1	0.1465	0.1125	0.1755	0.2765	-0.2935	-0.1125	0.5385	0.1285	-0.1275	-0.2425	-0.1745	-0.2415	-0.0012505	-0.0016271	-0.0014791	-0.001091	-0.0016733	-0.0016908	-0.001143	-0.0013293	-0.0016477	-0.000899	-0.00100028	-0.0016212
Feature_4772_i	761.053	100.646	TVAVDSVFEQNEMIDAIAVTK	P14126	JD_06232014_sample3_B_msms_48194;JD_06232014_sample3_C_msms_47593;JD_06232014_sample3_A_msms_48322;JD_06232014_sample1_A_msms_48044;JD_06232014_sample1_B_msms_47973;JD_06232014_sample4_B_msms_48202;JD_06232014_sample4_A_msms_48112;JD_06232014_sample4_C_msms_47856;JD_06232014_sample2_B_msms_47965;JD_06232014_sample2_C_msms_47768;JD_06232014_sample2_A_msms_48097;JD_06232014_sample1_C_msms_48042	761.052	761.054	99.646	101.646	1440313,1440312,1440309,1440310,1440318,1440305,1440307,1440317,1440311,1440314,1440316,1440308	12	2279.13	3	45.9359	12		0.40855	100.692;100.566;100.763;100.983;100.478;100.488;101.262;100.641;100.381;100.722;100.651;100.565	760.718924020599;760.719768910411;760.719220568824;760.719237716722;760.718771462709;760.71936755137;760.719069106212;760.719486821631;760.719383745074;760.719185999889;760.719137448117;760.71976737501	71.85302734375;47.498950958252;16.5928707122803;40.1368598937988;35.9921798706055;41.1147994995117;35.537841796875;65.855110168457;79.4666290283203;53.033260345459;29.0581893920898;35.0906105041504	2	0.046	-0.08	0.117	0.337	-0.168	-0.158	0.616	-0.005	-0.265	0.076	0.005	-0.081	-0.002134	-0.0036588	-0.0027886	-0.0022939	-0.0027171	-0.0030021	-0.0022843	-0.0024788	-0.0026673	-0.0018833	-0.0022623	-0.0035891
Feature_4776_i	630.326	55.9315	TVAVAGNPTDWK	P53912	JD_06232014_sample4_B_msms_23984;JD_06232014_sample1_A_msms_23902;JD_06232014_sample4_A_msms_23842;JD_06232014_sample2_B_msms_23975;JD_06232014_sample1_B_msms_23879;JD_06232014_sample4_C_msms_23607;JD_06232014_sample1_C_msms_24085;JD_06232014_sample3_B_msms_24243	630.325	630.327	54.9315	56.9315	1123857,1123848,1123867,1123859,1123851,1123846,1123861,1123858,1123862,1123849,1123860,1123853	12	1257.64	2	60.1523	12		0.5054	56.025;56.041;56.075;56.071;55.874;55.764;56.227;55.989;55.779;55.815;55.831;55.666	629.824691444521;629.824733409647;629.824753219735;629.824649618991;629.824844123793;629.824668211271;629.824716496308;629.824749907321;629.82496525524;629.824968351805;629.824925592815;629.825074851598	94.4022598266602;85.6723327636719;44.5107612609863;NaN;69.2287979125977;NaN;NaN;38.300220489502;NaN;73.0820007324219;36.292;39.73	1	0.0935	0.1095	0.1435	0.1395	-0.0575	-0.1675	0.2955	0.0575	-0.1525	-0.1165	-0.1005	-0.2655	-0.0016358	-0.0018862	-0.002157	-0.001722	-0.0021416	-0.0022855	-0.0015221	-0.0016756	-0.0018311	-0.0015216	-0.0013362	-0.0021561
Feature_4777_i	746.869	43.079	TVASSGQELSVEER	P29311	JD_06232014_sample2_B_msms_16864;JD_06232014_sample1_B_msms_16895;JD_06232014_sample1_A_msms_16955;JD_06232014_sample2_C_msms_16646;JD_06232014_sample3_B_msms_17124;JD_06232014_sample3_C_msms_16586;JD_06232014_sample1_C_msms_16989;JD_06232014_sample4_C_msms_16760;JD_06232014_sample2_A_msms_16815;JD_06232014_sample4_B_msms_17086;JD_06232014_sample3_A_msms_16985;JD_06232014_sample4_A_msms_16921	746.868	746.87	42.079	44.079	1411336,1411327,1411326,1411330,1411335,1411328,1411332,1411337,1411338,1411339,1411341,1411343	12	1490.72	2	145.184	12		0.667433	43.173;43.144;43.247;43.157;42.945;42.828;43.178;43.147;42.938;42.946;43.014;42.855	746.367690521702;746.3677359066;746.36794859432;746.367948952475;746.367899626092;746.367784088673;746.368036942591;746.367891580812;746.367829883302;746.368110615278;746.368009818749;746.367960999214	139.857803344727;100.111801147461;161.205596923828;97.2033462524414;96.6729431152344;185.324005126953;181.756301879883;101.608200073242;160.843307495117;141.646194458008;190.034896850586;185.946502685547	1	0.094	0.065	0.168	0.078	-0.134	-0.251	0.099	0.068	-0.141	-0.133	-0.065	-0.224	-0.0018668	-0.0024219	-0.0022172	-0.0017422	-0.0024852	-0.0023913	-0.0017141	-0.0017154	-0.0020592	-0.0018355	-0.0016024	-0.0025282
Feature_4778_i	606.82	36.907	TVAILCNHQR	P04786	JD_06232014_sample1_B_msms_13775;JD_06232014_sample1_A_msms_13793;JD_06232014_sample4_C_msms_13648	606.819	606.821	35.907	37.907	1049765,1049778,1049776,1049766,1049779,1049780,1049777	7	1210.62	2	56.3394	7		0.38539	36.907;36.929;NA;36.925;36.662;36.472;37.149;NA;NA;NA;NA;36.679	606.318287378098;606.318626066096;NA;606.319607010601;606.318811965272;606.318715382244;606.320623617702;NA;NA;NA;NA;606.318871230467	51.445;61.5598602294922;NA;NaN;NaN;NaN;NaN;NA;NA;NA;NA;56.0133399963379	1	0	0.022	0.192493	0.018	-0.245	-0.435	0.242	0.0198075	-0.122782	-0.0382346	-0.00712606	-0.228	-0.0018241	-0.0025157	-0.00201657	-0.0018375	-0.0021808	-0.0023515	-0.0015428	-0.00143841	-0.00189703	-0.001345	-0.00129934	-0.0022969
Feature_4779_i	556.631	61.786	TVAGGAYTVSTAAAATVR	P0CX26	JD_06232014_sample3_C_msms_26935;JD_06232014_sample3_B_msms_27516;JD_06232014_sample2_C_msms_27032	556.63	556.632	60.786	62.786	882974,882978,882983,882973,882971,882972,882980	7	1665.87	3	47.4202	3		0.8932	61.852;61.837;NA;61.873;NA;61.681;NA;61.969;61.786;NA;61.906;NA	556.296838992485;556.296888745343;NA;556.296888121775;NA;556.297043182209;NA;556.296919322034;556.297047429111;NA;556.296915321544;NA	NaN;NaN;NA;NaN;NA;41.5130805969238;NA;39.9832611083984;60.7641410827637;NA;NaN;NA	2	0.066	0.051	0.10523	0.087	-0.110973	-0.105	0.394281	0.183	0	-0.0654091	0.12	-0.187309	-0.00121516	-0.00158235	-0.00158095	-0.00130931	-0.0017286	-0.0017398	-0.00101408	-0.0014009	-0.0018066	-0.0012015	-0.0011218	-0.00164204
Feature_4780_i	834.443	61.824	TVAGGAYTVSTAAAATVR	P0CX26	JD_06232014_sample4_C_msms_26921;JD_06232014_sample4_B_msms_27264;JD_06232014_sample2_B_msms_27033;27312;JD_06232014_sample1_B_msms_27016;27299;JD_06232014_sample3_B_msms_27269;27583;JD_06232014_sample4_A_msms_27319;27037;JD_06232014_sample1_A_msms_27285;27005;JD_06232014_sample3_C_msms_27031;26729;JD_06232014_sample3_A_msms_27188;27470;JD_06232014_sample2_A_msms_26936;JD_06232014_sample1_C_msms_27109;JD_06232014_sample2_C_msms_26798	834.442	834.444	60.824	62.824	1561333,1561335,1561340,1561343,1561339,1561342,1561345,1561338,1561337,1561336,1561344,1561341	12	1665.87	2	114.676	12		0.873483	61.831;61.804;61.98;61.892;61.76;61.695;62.12;61.955;61.786;61.758;61.885;61.817	833.941785088552;833.941652467593;833.941759359248;833.941618718698;833.941688427971;833.941680344879;833.941627866992;833.941575475376;833.941625001136;833.941656001214;833.941585674194;833.941310188226	107.690498352051;123.633102416992;124.84400177002;93.3707504272461;150.908599853516;133.781295776367;141.59880065918;118.719497680664;77.0798797607422;92.3901062011719;118.719497680664;93.3707504272461	2	0.007	-0.02	0.156	0.068	-0.064	-0.129	0.296	0.131	-0.038	-0.066	0.061	-0.007	-0.0027265	-0.0030209	-0.0032488	-0.0024083	-0.0029273	-0.0029343	-0.0021244	-0.0024517	-0.0029721	-0.0022708	-0.0020145	-0.002883
Feature_4783_i	517.597	43.596	TVAEEFATKPEEAK	P47120	JD_06232014_sample1_A_msms_17356;JD_06232014_sample1_B_msms_17307;JD_06232014_sample4_A_msms_17326;JD_06232014_sample2_B_msms_17173;JD_06232014_sample3_B_msms_17540;JD_06232014_sample2_A_msms_17142;JD_06232014_sample4_B_msms_17496;JD_06232014_sample3_A_msms_17465;JD_06232014_sample1_C_msms_17388;JD_06232014_sample3_C_msms_16999;JD_06232014_sample4_C_msms_17139	517.596	517.598	42.596	44.596	738915,738879,738916,738900,738913,738908,738926,738912,738914,738925,738917	11	1548.77	3	85.9104	11		0.6654	43.627;43.568;43.659;43.698;43.358;NA;43.751;43.642;43.338;43.512;43.565;43.289	517.262861716846;517.260513486853;517.263130766601;517.262595985288;517.260977502953;NA;517.262661860506;517.262599830572;517.263101815783;517.262768421098;517.262969302485;517.262865361998	45.2069091796875;69.2576065063477;71.5055313110352;92.939323425293;105.191299438477;NA;32.7021789550781;113.52269744873;85.8372802734375;126.086196899414;117.478897094727;85.2867736816406	2	0.031	-0.028	0.063	0.102	-0.238	-0.309089	0.155	0.046	-0.258	-0.084	-0.031	-0.307	-0.0013399	-0.00162	-0.001948	-0.001071	-0.0016797	-0.00180451	-0.0011141	-0.001163	-0.0016886	-0.0010651	-0.001272	-0.0019392
Feature_4784_i	775.892	43.548	TVAEEFATKPEEAK	P47120	JD_06232014_sample1_B_msms_17318;JD_06232014_sample2_B_msms_17107;JD_06232014_sample2_A_msms_17232;JD_06232014_sample4_C_msms_16996;JD_06232014_sample1_C_msms_17209;JD_06232014_sample3_A_msms_17283;JD_06232014_sample4_B_msms_17350;JD_06232014_sample3_C_msms_16809;JD_06232014_sample4_A_msms_17211	775.891	775.893	42.548	44.548	1467425,1467422,1467421,1467430,1467428,1467417,1467427,1467436,1467420,1467431,1467429,1467424	12	1548.77	2	91.4778	10		0.6254	43.636;43.573;43.665;43.701;43.351;43.193;43.777;43.647;43.358;43.537;43.559;43.289	775.39119357482;775.391056114572;775.391499674417;775.390865643301;775.391401861701;775.391422540212;775.390764416612;775.391147144549;775.391199717435;775.391002561591;775.39138785702;775.390976844444	NaN;38.3755989074707;81.7030410766602;177.210494995117;88.2818298339844;NaN;108.661201477051;NaN;87.8241271972656;54.8117713928223;75.3163833618164;111.115898132324	2	0.088	0.025	0.117	0.153	-0.197	-0.355	0.229	0.099	-0.19	-0.011	0.011	-0.259	-0.0023452	-0.0028506	-0.0033035	-0.0020191	-0.0029726	-0.0032697	-0.0019505	-0.0021711	-0.0028776	-0.001941	-0.0023059	-0.0033363
Feature_4785_i	447.233	36.885	TVADTVMR	P49089	JD_06232014_sample1_B_msms_13708;JD_06232014_sample2_B_msms_13648;JD_06232014_sample3_B_msms_13880;JD_06232014_sample1_C_msms_13775;JD_06232014_sample2_C_msms_13382;JD_06232014_sample1_A_msms_13838;JD_06232014_sample4_B_msms_13935;JD_06232014_sample3_C_msms_13413;JD_06232014_sample4_C_msms_13575;JD_06232014_sample3_A_msms_13911;JD_06232014_sample2_A_msms_13678;JD_06232014_sample4_A_msms_13847	447.232	447.234	35.885	37.885	465579,465577,465572,465573,465576,465566,465571,465574,465558,465575,465580,465567	12	891.449	2	94.823	12		0.516717	36.897;36.884;36.978;36.993;36.643;36.414;37.232;36.826;36.656;36.886;36.91;36.634	446.731463340777;446.731697150663;446.731616965619;446.731676513556;446.731581534319;446.731574303267;446.731542659038;446.731545226399;446.731584623833;446.731514610792;446.731478642288;446.731307064445	69.105;96.366569519043;92.4907608032227;99.3048095703125;68.01611328125;102.946899414063;130.278701782227;76.8247833251953;113.942497253418;93.162;92.4907608032227;102.946899414063	1	0.012	-0.001	0.093	0.108	-0.242	-0.471	0.347	-0.059	-0.229	0.001	0.025	-0.251	-0.001273	-0.0017289	-0.0017544	-0.0013549	-0.00143475	-0.0016882	-0.001154	-0.0012765	-0.0015724	-0.0012879	-0.001145	-0.0015161
Feature_4786_i	731.39	80.98	TTYYVVGSAIGPHPYPTLVR	P00931	JD_06232014_sample2_A_msms_37353	731.389	731.391	79.98	81.98	1378948	1	2190.15	3	52.19	1		1	NA;NA;NA;80.98;NA;NA;NA;NA;NA;NA;NA;NA	NA;NA;NA;NaN;NA;NA;NA;NA;NA;NA;NA;NA	NA;NA;NA;52.19;NA;NA;NA;NA;NA;NA;NA;NA	2	0.0434949	-0.00952373	0.136182	0	-0.0578487	-0.155897	0.554193	0.0673897	-0.122435	-0.0314406	-0.0316547	-0.118506	0	0	0	0	0	0	0	0	0	0	0	0
Feature_4787_i	1096.58	80.635	TTYYVVGSAIGPHPYPTLVR	P00931	JD_06232014_sample4_C_msms_37117;JD_06232014_sample3_C_msms_36918;JD_06232014_sample2_B_msms_37308;JD_06232014_sample1_B_msms_37230;JD_06232014_sample1_C_msms_37401;JD_06232014_sample1_A_msms_37268;JD_06232014_sample2_C_msms_37088;JD_06232014_sample4_B_msms_37472;JD_06232014_sample3_B_msms_37495;JD_06232014_sample4_A_msms_37317	1096.58	1096.58	79.635	81.635	1747054,1747060,1747055,1747062,1747057,1747061,1747066,1747058,1747056,1747063,1747064,1747059	12	2190.15	2	58.5484	12		0.38539	80.676;80.635;80.883;80.84;80.603;80.59;81.137;80.679;80.57;80.625;80.604;80.548	1096.07994863879;1096.08201706809;1096.08227111484;1096.08081671548;1096.08191552425;1096.08328819688;1096.08354176294;1096.08140980909;1096.0809427601;1096.082272989;1096.07983744247;1096.08123058957	70.0936431884766;45.8440284729004;43.1637306213379;NaN;68.9516067504883;85.0865478515625;NaN;56.0807800292969;37.3995895385742;38.3767318725586;77.8708267211914;62.6166610717773	2	0.041	0	0.248	0.205	-0.032	-0.045	0.502	0.044	-0.065	-0.01	-0.031	-0.087	-0.0025536	-0.0034447	-0.0034409	-0.002617	-0.0035401	-0.0035573	-0.0032045	-0.002484	-0.0032778	-0.0022339	-0.0028083	-0.0039497
Feature_4789_i	686.636	100.48	TTYVTQRPVYLGLPANLVDLNVPAK	P06169	JD_06232014_sample4_B_msms_48091;48365;JD_06232014_sample1_A_msms_47914;48188;JD_06232014_sample4_C_msms_47724;48007;JD_06232014_sample2_C_msms_47634;47906;JD_06232014_sample1_C_msms_48196;47923;JD_06232014_sample4_A_msms_48355;48075;JD_06232014_sample3_B_msms_48084;48359;JD_06232014_sample3_C_msms_47439;47723;JD_06232014_sample1_B_msms_47855;48126;JD_06232014_sample3_A_msms_48268;JD_06232014_sample2_A_msms_48011;JD_06232014_sample2_B_msms_47823;48107	686.635	686.637	99.4795	101.48	1278608,1278607,1278614,1278611,1278605,1278610,1278609,1278613,1278617,1278612,1278615,1278606	12	2741.51	4	44.8005	12		0.9591	100.683;100.436;100.678;100.937;100.312;100.396;101.331;100.449;100.231;100.596;100.51;100.37	686.385120186262;686.385715500359;686.385018867373;686.385486253353;686.385136608698;686.385376800695;686.385384890618;686.385289411069;686.385437924855;686.385255917094;686.385217949399;686.385483182767	52.9273414611816;34.8385391235352;21.3487491607666;40.1452293395996;43.2406997680664;30.3599491119385;21.991039276123;49.7651481628418;42.812801361084;109.683403015137;55.2470893859863;35.2461700439453	4	0.2035	-0.0435	0.1985	0.4575	-0.1675	-0.0835	0.8515	-0.0305	-0.2485	0.1165	0.0305	-0.1095	-0.0017054	-0.0030194	-0.0021163	-0.0019663	-0.002184	-0.0024887	-0.0018416	-0.0019291	-0.002396	-0.0016556	-0.0018524	-0.002782
Feature_4790_i	915.178	100.505	TTYVTQRPVYLGLPANLVDLNVPAK	P06169	JD_06232014_sample4_B_msms_48065;48342;48617;JD_06232014_sample3_B_msms_48050;48325;48600;JD_06232014_sample1_B_msms_47818;48090;48813;48365;JD_06232014_sample2_C_msms_47610;47884;48158;JD_06232014_sample3_C_msms_47417;47689;47964;JD_06232014_sample2_B_msms_47796;48071;48347;48618;JD_06232014_sample1_A_msms_47890;48164;48441;JD_06232014_sample2_A_msms_47965;48239;48514;JD_06232014_sample4_C_msms_47689;47961;48236;JD_06232014_sample3_A_msms_48242;48519;48795;49211;JD_06232014_sample1_C_msms_47888;48162;48437;48871;49152;JD_06232014_sample4_A_msms_47965;48240;48515;48794	915.177	915.179	99.5055	101.505	1648465,1648463,1648472,1648469,1648467,1648461,1648457,1648464,1648468,1648458,1648462,1648459	12	2741.51	3	138.136	12		1.11962	100.671;100.428;100.638;100.919;100.295;100.335;101.288;100.501;100.231;100.608;100.51;100.37	914.844125571943;914.845049992936;914.844433289978;914.844513008188;914.844224259491;914.844862951867;914.844256873993;914.844571424795;914.844843513121;914.844177128192;914.844601079037;914.844888165551	140.409805297852;147.223098754883;121.943298339844;151.908203125;155.865005493164;126.68049621582;145.198699951172;134.910705566406;126.68049621582;126.68049621582;130.14860534668;149.986801147461	4	0.1655	-0.0775	0.1325	0.4135	-0.2105	-0.1705	0.7825	-0.0045	-0.2745	0.1025	0.0045	-0.1355	-0.00222327	-0.00358415	-0.00309415	-0.00200755	-0.0028886	-0.00319815	-0.00199	-0.00248745	-0.0029947	-0.0018451	-0.00229135	-0.0034506
Feature_4792_i	435.231	20.963	TTYVTQR	P06169	JD_06232014_sample2_C_msms_6172;JD_06232014_sample4_B_msms_6499	435.23	435.232	19.963	21.963	419925,419924,419923,419928,419930,419927,419921,419910,419922,419926,419929	11	867.445	2	87.3839	11		1.0138	21.072;20.963;21.02;NA;20.86;20.642;21.28;20.958;20.848;21.064;21.012;20.757	434.729482876754;434.729521679793;434.729449120532;NA;434.729609877836;434.72958102497;434.729653747101;434.72940306882;434.729531695237;434.729524545148;434.729520631248;434.729446283085	NaN;NaN;NaN;NA;NaN;80.229;NaN;NaN;NaN;NaN;94.5388565063477;NaN	1	0.109	0	0.057	0.221516	-0.103	-0.321	0.317	-0.005	-0.115	0.101	0.049	-0.206	-0.001159	-0.0016943	-0.0015084	-0.000897068	-0.0014	-0.0016563	-0.00077762	-0.0010322	-0.0014486	-0.0011031	-0.00094073	-0.0015941
Feature_4793_i	481.257	53.527	TTYSTFIK	P39744	JD_06232014_sample2_C_msms_22303;JD_06232014_sample2_A_msms_22604;JD_06232014_sample2_B_msms_22602	481.256	481.258	52.527	54.527	600966,600970,600968,600934,600969,600967,600971,600965	8	959.496	2	45.2023	8		1	53.673;NA;NA;53.647;53.468;53.291;53.74;53.567;53.426;53.487;NA;NA	480.754827387664;NA;NA;480.75486346406;NaN;480.754838876897;480.755200491742;480.755406947821;480.754990121605;480.754556876579;NA;NA	NaN;NA;NA;33.4260406494141;61.679;40.502;NaN;NaN;NaN;NaN;NA;NA	1	0.146	-0.00300538	0.116021	0.12	-0.059	-0.236	0.213	0.04	-0.101	-0.04	0.000828124	-0.175163	-0.0011015	-0.00131114	-0.001356	-0.0010012	-0.00134692	-0.00144	-0.00074664	-0.0010424	-0.0013675	-0.00081677	-0.00078091	-0.00145567
Feature_4794_i	523.757	59.8525	TTYISAMMK	P40991	JD_06232014_sample1_A_msms_26025;JD_06232014_sample1_B_msms_26026;JD_06232014_sample2_A_msms_25921;JD_06232014_sample4_A_msms_25970;JD_06232014_sample4_B_msms_26246;JD_06232014_sample3_B_msms_26214;JD_06232014_sample2_B_msms_25954;JD_06232014_sample2_C_msms_25694;JD_06232014_sample4_C_msms_25806;JD_06232014_sample1_C_msms_26026;JD_06232014_sample3_A_msms_26196	523.756	523.758	58.8525	60.8525	762311,762312,762296,762304,762313,762301,762291,762314,762280,762289,762302,762299	12	1044.5	2	54.6868	12		0.79115	59.874;59.849;59.908;59.916;59.717;59.535;60.205;59.935;59.672;59.748;59.856;59.663	523.256013233714;523.255943308903;523.256220692854;523.256248040647;523.255812898697;523.255401831257;523.256097832334;523.255845485797;523.254904114378;523.256141038183;523.25604947345;523.255955447493	50.034;40.331;61.7795104980469;80.6883926391602;42.3484687805176;48.0909996032715;68.656982421875;53.7563591003418;NaN;63.0755310058594;37.73;55.0637512207031	1	0.0215	-0.0035	0.0555	0.0635	-0.1355	-0.3175	0.3525	0.0825	-0.1805	-0.1045	0.0035	-0.1895	-0.001484	-0.0016904	-0.0018564	-0.0016277	-0.0016587	-0.0019017	-0.0013114	-0.0015895	-0.0017185	-0.0013915	-0.0012104	-0.0019053
Feature_4795_i	718.895	83.0995	TTYENVDLVLIR	P28241	JD_06232014_sample3_C_msms_38178;JD_06232014_sample4_B_msms_38708;JD_06232014_sample1_B_msms_38556;JD_06232014_sample2_B_msms_38589;JD_06232014_sample3_B_msms_38781;JD_06232014_sample4_C_msms_38368;JD_06232014_sample1_A_msms_38604;JD_06232014_sample1_C_msms_38629;JD_06232014_sample3_A_msms_38874;JD_06232014_sample4_A_msms_38555;JD_06232014_sample2_C_msms_38313;JD_06232014_sample2_A_msms_38553	718.894	718.896	82.0995	84.0995	1352601,1352618,1352615,1352599,1352610,1352621,1352613,1352607,1352606,1352617,1352603,1352609	12	1434.77	2	66.0571	12		0.4682	83.202;83.146;83.296;83.321;83.053;82.937;83.703;83.191;82.932;83.005;83.017;82.949	718.394104006668;718.394205053368;718.394043083954;718.394056028444;718.393921501162;718.394114662165;718.394103907925;718.394090527387;718.394055041075;718.394438213106;718.394382189232;718.394519189363	105.031898498535;63.0911712646484;52.86328125;45.8905601501465;88.8027114868164;45.1145286560059;67.8794631958008;59.1163101196289;81.7089767456055;58.7539405822754;54.3424987792969;70.0892791748047	1	0.1025	0.0465	0.1965	0.2215	-0.0465	-0.1625	0.6035	0.0915	-0.1675	-0.0945	-0.0825	-0.1505	-0.0014851	-0.0020474	-0.0019381	-0.00099592	-0.0019879	-0.0019463	-0.0013774	-0.0016055	-0.0021381	-0.0015113	-0.0019341	-0.0024792
Feature_4797_i	664.321	66.6975	TTWYLDGESVR	P53301	JD_06232014_sample3_C_msms_29340;JD_06232014_sample2_C_msms_29438;JD_06232014_sample4_B_msms_29894;JD_06232014_sample1_A_msms_29670;29583;JD_06232014_sample2_B_msms_29685;JD_06232014_sample4_C_msms_29531;29476;JD_06232014_sample3_B_msms_29857;JD_06232014_sample2_A_msms_29659;29564;JD_06232014_sample1_C_msms_29711;JD_06232014_sample3_A_msms_29929	664.32	664.322	65.6975	67.6975	1217901,1217898,1217910,1217905,1217907,1217902,1217899,1217909,1217911,1217900,1217903,1217904	12	1325.62	2	57.4468	12		0.588583	66.721;66.695;66.763;66.83;66.609;66.445;67.129;66.7;66.538;66.579;66.727;66.548	663.819784251216;663.819845987449;663.819652767755;663.819625345004;663.819746781182;663.819384290226;663.819882394913;663.819708299187;663.819499199363;663.819892394594;663.819805969684;663.819519501953	49.2800598144531;NaN;41.2419013977051;74.6108703613281;81.6248626708984;49.2800598144531;39.8784408569336;58.2738494873047;81.6248626708984;NaN;40.7673988342285;57.8854904174805	1	0.0235	-0.0025	0.0655	0.1325	-0.0885	-0.2525	0.4315	0.0025	-0.1595	-0.1185	0.0295	-0.1495	-0.0014143	-0.0018901	-0.0018043	-0.0012338	-0.0016691	-0.0017158	-0.0014311	-0.0013066	-0.0018116	-0.0010284	-0.0012464	-0.0015919
Feature_4799_i	494.797	46.421	TTVVQQLAK	Q12019	JD_06232014_sample2_A_msms_18641;JD_06232014_sample3_A_msms_18845;JD_06232014_sample2_B_msms_18755;JD_06232014_sample1_B_msms_18829;JD_06232014_sample3_C_msms_18455;JD_06232014_sample1_C_msms_18848;JD_06232014_sample4_B_msms_18995;JD_06232014_sample1_A_msms_18877;JD_06232014_sample2_C_msms_18469;JD_06232014_sample4_A_msms_18770;JD_06232014_sample4_C_msms_18696	494.796	494.798	45.421	47.421	652804,652786,652821,652797,652814,652822,652816,652805,652819,652810,652798,652796	12	986.577	2	65.1723	12		1	46.446;46.47;46.591;46.382;46.269;46.105;46.589;46.427;46.271;46.362;46.424;46.418	494.295837438606;494.295851075784;494.295942213894;494.295836593497;494.296013352779;494.295776138389;494.29555547758;494.295993887771;494.296057976659;494.295605000717;494.295792448148;NaN	40.2392082214355;49.4181518554688;68.6250534057617;78.1489334106445;69.5981826782227;71.6919937133789;85.1608200073242;NaN;70.2558135986328;47.8687591552734;88.2939605712891;47.594	1	0.025	0.049	0.17	-0.039	-0.152	-0.316	0.168	0.006	-0.15	-0.059	0.003	-0.003	-0.0013492	-0.0015679	-0.00163	-0.0012347	-0.001583	-0.0014165	-0.0011557	-0.0012224	-0.0015248	-0.00094365	-0.00099627	-0.0014256
Feature_4800_i	428.565	58.75	TTVTGIEMFRK	P02992	JD_06232014_sample2_B_msms_25348;JD_06232014_sample4_B_msms_25628;JD_06232014_sample1_B_msms_25409	428.564	428.566	57.75	59.75	395052,395050,395076	3	1281.67	3	55.2804	3		0.567067	NA;58.75;NA;NA;58.569;NA;NA;NA;NA;NA;58.795;NA	NA;428.231888910009;NA;NA;428.231001684051;NA;NA;NA;NA;NA;428.230936938481;NA	NA;53.2111701965332;NA;NA;51.2862091064453;NA;NA;NA;NA;NA;61.3437614440918;NA	1	0.0215699	0	0.113662	0.117898	-0.181	-0.254443	0.366384	0.0713526	-0.151351	-0.0502585	0.045	-0.195266	-0.000840769	-0.0011712	-0.00112004	-0.000889657	-0.0012694	-0.00115398	-0.000702903	-0.0009304	-0.00117454	-0.000707442	-0.00082057	-0.0011901
Feature_4801_i	578.298	70.7035	TTVTGIEMFR	P02992	JD_06232014_sample1_B_msms_31834;JD_06232014_sample3_C_msms_31447;JD_06232014_sample2_B_msms_31836;JD_06232014_sample4_B_msms_32017;JD_06232014_sample1_A_msms_31873;JD_06232014_sample4_A_msms_31832;JD_06232014_sample2_C_msms_31580;JD_06232014_sample2_A_msms_31837;JD_06232014_sample3_B_msms_32058;JD_06232014_sample1_C_msms_31865;JD_06232014_sample4_C_msms_31634;JD_06232014_sample3_A_msms_32092	578.297	578.299	69.7035	71.7035	955014,955016,955013,955012,955009,955019,955015,955020,955021,955011,955018,955017	12	1153.58	2	99.7136	12		0.649933	70.787;70.703;70.776;70.806;70.636;70.465;71.075;70.704;70.445;70.543;70.712;70.466	577.79721888247;577.797434295149;577.797433541563;577.797268904724;577.797458124199;577.797530680157;577.797149084014;577.797500106063;577.797582017379;577.797310721422;577.797713075343;577.79770542645	96.0087738037109;147.73210144043;66.6829376220703;109.146102905273;87.9418563842773;87.1233520507813;98.2571563720703;105.396797180176;74.5620727539063;135.858703613281;115.41919708252;72.433952331543	1	0.0835	-0.0005	0.0725	0.1025	-0.0675	-0.2385	0.3715	0.0005	-0.2585	-0.1605	0.0085	-0.2375	-0.0011601	-0.0015334	-0.0016336	-0.0010987	-0.0017522	-0.0016951	-0.0010276	-0.0011963	-0.0016292	-0.0012048	-0.0013108	-0.0016924
Feature_4802_i	685.907	66.835	TTVSINKPNLLK	P36104	JD_06232014_sample1_B_msms_29756;JD_06232014_sample2_B_msms_29803;JD_06232014_sample4_B_msms_29992;JD_06232014_sample1_A_msms_29776;JD_06232014_sample4_A_msms_29810;JD_06232014_sample2_C_msms_29579;JD_06232014_sample2_A_msms_29748;JD_06232014_sample3_B_msms_29944;JD_06232014_sample3_C_msms_29452;JD_06232014_sample1_C_msms_29824;JD_06232014_sample3_A_msms_29982;JD_06232014_sample4_C_msms_29636	685.906	685.908	65.835	67.835	1276079,1276075,1276070,1276077,1276064,1276071,1276061,1276063,1276078,1276074,1276073,1276076	12	1368.8	2	96.0348	12	Acetyl (Protein N-term)	0.38539	66.869;66.848;66.968;66.948;66.822;66.682;67.208;66.806;66.723;66.805;66.899;66.716	685.406153600504;685.406245584751;685.406188953716;685.40570089895;685.406094222515;685.40601831438;685.405600514076;685.405915612168;685.406136861754;685.405839852015;685.405939878638;685.406252364562	95.4771728515625;97.1626968383789;96.2294464111328;79.2831268310547;106.667503356934;96.2294464111328;60.157;110.076698303223;106.667503356934;89.9002685546875;88.5961074829102;125.97029876709	1	0.034	0.013	0.133	0.113	-0.013	-0.153	0.373	-0.029	-0.112	-0.03	0.064	-0.119	-0.001636	-0.002116	-0.0021011	-0.0014238	-0.0021309	-0.0019855	-0.0013804	-0.0013885	-0.0022692	-0.0014588	-0.0012236	-0.0021331
Feature_4803_i	544.953	96.3105	TTVQVAEEAIVNAMR	P30657	JD_06232014_sample3_B_msms_45825;JD_06232014_sample1_A_msms_45691;JD_06232014_sample2_B_msms_45666;JD_06232014_sample4_A_msms_45791;JD_06232014_sample4_B_msms_45864;JD_06232014_sample4_C_msms_45523;JD_06232014_sample3_A_msms_45982;JD_06232014_sample3_C_msms_45339;JD_06232014_sample1_B_msms_45717;JD_06232014_sample2_A_msms_45707;JD_06232014_sample2_C_msms_45486;JD_06232014_sample1_C_msms_45761	544.952	544.954	95.3105	97.3105	840725,840736,840731,840734,840724,840718,840729,840720,840728,840732,840721,840719	12	1630.83	3	51.2021	12		0.5114	96.376;96.322;96.48;96.651;96.131;96.246;96.917;96.234;96.256;96.373;96.299;96.247	544.618946981087;544.618799138741;544.618473926117;544.618976022108;544.618827623095;544.618740350157;544.618981922964;544.618768297466;544.618567220013;544.619012110697;544.618750058993;544.618498425475	21.802770614624;60.8608589172363;26.2915096282959;17.6285190582275;116.575500488281;58.7232894897461;53.4906005859375;52.5271987915039;51.072639465332;82.6632385253906;33.8416481018066;38.9477005004883	2	0.0655	0.0115	0.1695	0.3405	-0.1795	-0.0645	0.6065	-0.0765	-0.0545	0.0625	-0.0115	-0.0635	-0.00069877	-0.0011931	-0.00091111	-0.00045911	-0.0010926	-0.0012789	-0.00066142	-0.00085638	-0.00090803	-0.00053147	-0.00056677	-0.0010464
Feature_4804_i	816.926	96.331	TTVQVAEEAIVNAMR	P30657	JD_06232014_sample3_B_msms_45818;JD_06232014_sample2_B_msms_45623;JD_06232014_sample1_A_msms_45697;JD_06232014_sample3_A_msms_45970;JD_06232014_sample4_B_msms_45879;JD_06232014_sample4_C_msms_45491;JD_06232014_sample3_C_msms_45313;JD_06232014_sample4_A_msms_45777;JD_06232014_sample2_C_msms_45464;JD_06232014_sample1_C_msms_45713;JD_06232014_sample2_A_msms_45761;45653;JD_06232014_sample1_B_msms_45666	816.925	816.927	95.331	97.331	1534996,1534997,1535000,1535005,1534998,1534981,1534982,1535001,1534999,1534980,1535002,1534983	12	1630.84	2	62.9947	12		0.6138	96.373;96.357;96.475;96.56;96.132;96.251;96.885;96.234;96.254;96.36;96.305;96.239	816.424773679191;816.424801733848;816.424653889085;816.424974272586;816.424987118045;816.424940875202;816.426519639673;816.424701426914;816.424535450192;816.424981960295;816.424855018881;816.42446328098	82.6512985229492;45.6139106750488;26.7713794708252;74.7892379760742;45.6139106750488;26.2915096282959;53.9811897277832;125.974800109863;62.357120513916;80.6319427490234;92.2651596069336;38.9952697753906	2	0.042	0.026	0.144	0.229	-0.199	-0.08	0.554	-0.097	-0.077	0.029	-0.026	-0.092	-0.0014994	-0.0022742	-0.0018888	-0.0012046	-0.0021452	-0.002381	-0.0016176	-0.0016696	-0.0019699	-0.0013172	-0.0013162	-0.0020643
Feature_4805_i	462.751	34.2285	TTVLYNGR	Q02785	JD_06232014_sample3_C_msms_12146;JD_06232014_sample1_A_msms_12457;JD_06232014_sample1_C_msms_12472;JD_06232014_sample2_B_msms_12454;JD_06232014_sample3_B_msms_12650;JD_06232014_sample1_B_msms_12432;JD_06232014_sample4_B_msms_12521;JD_06232014_sample2_C_msms_12119;JD_06232014_sample4_C_msms_12276;JD_06232014_sample3_A_msms_12572;JD_06232014_sample4_A_msms_12392;JD_06232014_sample2_A_msms_12458	462.75	462.752	33.2285	35.2285	529054,529062,529060,529083,529051,529061,529073,529057,529084,529058,529066,529082	12	922.486	2	55.9025	12		1.11962	34.339;34.348;34.433;34.414;34.14;33.932;34.603;34.317;34.094;34.099;34.139;33.984	462.250013691225;462.249921635134;462.249939291868;462.250235968202;462.249926400407;462.249919567968;462.2500752467;462.249950586074;462.249993765234;462.250073343349;462.250496865128;462.250573770333	67.4638900756836;62.5462303161621;51.7356491088867;46.426;52.716;66.4292831420898;58.814998626709;56.6589698791504;47.5743103027344;58.814998626709;58.814998626709;42.835	1	0.1105	0.1195	0.2045	0.1855	-0.0885	-0.2965	0.3745	0.0885	-0.1345	-0.1295	-0.0895	-0.2445	-0.0011068	-0.0015072	-0.0013751	-0.00088869	-0.0013508	-0.0014183	-0.00091426	-0.00094655	-0.0012756	-0.00070583	-0.00094892	-0.0014766
Feature_4806_i	764.072	78.6985	TTVLLDYTRPISDDPEVINK	P53184	JD_06232014_sample3_B_msms_36323;JD_06232014_sample1_A_msms_36154;JD_06232014_sample4_B_msms_36343;JD_06232014_sample1_B_msms_36108;JD_06232014_sample2_B_msms_36149;JD_06232014_sample4_A_msms_36235;JD_06232014_sample2_A_msms_36173;JD_06232014_sample4_C_msms_35992;JD_06232014_sample3_C_msms_35791;JD_06232014_sample2_C_msms_35909;JD_06232014_sample3_A_msms_36433;JD_06232014_sample1_C_msms_36203	764.071	764.073	77.6985	79.6985	1445807,1445799,1445796,1445804,1445803,1445800,1445797,1445802,1445801,1445806,1445798,1445805	12	2288.19	3	83.9262	12		0.528533	78.707;78.63;78.812;78.928;78.616;78.544;79.23;78.69;78.57;78.732;78.717;78.58	763.737810587654;763.738084743315;763.738061048415;763.737595075721;763.738098212066;763.738120283596;763.73772113871;763.738059947602;763.738046461105;763.737833177614;763.737683207964;763.738021752783	96.1429901123047;85.9367523193359;87.4114685058594;79.4886932373047;94.281120300293;58.1234893798828;85.9367523193359;79.4886932373047;95.2050933837891;79.4886932373047;73.1375732421875;92.4736328125	2	0.0085	-0.0685	0.1135	0.2295	-0.0825	-0.1545	0.5315	-0.0085	-0.1285	0.0335	0.0185	-0.1185	-0.0021274	-0.002555	-0.0025233	-0.0017219	-0.0024249	-0.0022486	-0.0020779	-0.0022144	-0.0022812	-0.0017742	-0.0016663	-0.0025464
Feature_4807_i	1145.6	78.72	TTVLLDYTRPISDDPEVINK	P53184	JD_06232014_sample1_B_msms_36139;JD_06232014_sample2_B_msms_36174;JD_06232014_sample3_B_msms_36372;JD_06232014_sample1_A_msms_36187;JD_06232014_sample4_C_msms_36022;JD_06232014_sample2_C_msms_35951;JD_06232014_sample3_C_msms_35836;JD_06232014_sample3_A_msms_36471;JD_06232014_sample4_B_msms_36378;JD_06232014_sample2_A_msms_36220;JD_06232014_sample1_C_msms_36246;JD_06232014_sample4_A_msms_36262	1145.6	1145.6	77.72	79.72	1759014,1759005,1759015,1759006,1759012,1759010,1759013,1759011,1759007,1759008,1759009,1759016	12	2288.19	2	47.626	12		0.38539	78.733;78.658;78.822;78.916;78.569;78.54;79.237;78.712;78.573;78.736;78.728;78.585	1145.10275263789;1145.10371478608;1145.10345986369;1145.10241925256;1145.1032100572;1145.10349333045;1145.10412601506;1145.10344418011;1145.10344760651;1145.10367961213;1145.10307201425;1145.10354502655	52.184928894043;34.1738891601563;56.7082710266113;44.7880096435547;56.7185592651367;39.3868408203125;39.3868408203125;70.5551910400391;48.6161918640137;44.7880096435547;33.2479286193848;50.9573516845703	2	0.013	-0.062	0.102	0.196	-0.151	-0.18	0.517	-0.008	-0.147	0.016	0.008	-0.135	-0.0028782	-0.0036368	-0.0037114	-0.0024099	-0.0034566	-0.0033436	-0.0028999	-0.0032112	-0.003445	-0.0026543	-0.0025059	-0.0036775
Feature_4808_i	566.831	82.3535	TTVIPFLANR	Q06107	JD_06232014_sample1_B_msms_38147;JD_06232014_sample2_B_msms_38165;JD_06232014_sample1_A_msms_38166;JD_06232014_sample4_A_msms_38194;JD_06232014_sample3_B_msms_38391;JD_06232014_sample3_C_msms_37784;JD_06232014_sample1_C_msms_38194;JD_06232014_sample4_B_msms_38354;JD_06232014_sample2_A_msms_38229;JD_06232014_sample3_A_msms_38566;JD_06232014_sample4_C_msms_37971;JD_06232014_sample2_C_msms_37896	566.83	566.832	81.3535	83.3535	916763,916748,916746,916742,916749,916745,916737,916743,916757,916752,916750,916747	12	1130.64	2	84.9783	12		0.509367	82.446;82.353;82.514;82.682;82.303;82.201;83.119;82.461;82.209;82.354;82.334;82.159	566.329611071479;566.329780534533;566.329521769776;566.329655778944;566.329644246328;566.329606529311;566.32959589285;566.329627318735;566.329617249403;566.329624678667;566.329584559977;566.329643688928	79.148193359375;103.546401977539;80.6883926391602;80.7549209594727;81.5250015258789;91.8667068481445;81.950439453125;72.3251495361328;103.546401977539;79.9855270385742;80.7549209594727;83.6470336914063	1	0.0925	-0.0005	0.1605	0.3285	-0.0505	-0.1525	0.7655	0.1075	-0.1445	0.0005	-0.0195	-0.1945	-0.00096745	-0.0015721	-0.001355	-0.00081586	-0.0016522	-0.0012645	-0.00093199	-0.0010129	-0.0013273	-0.00074464	-0.00084917	-0.0014005
Feature_4810_i	1111.52	47.1485	TTVGESVNGVQQPASSQSDAMK	P07273	JD_06232014_sample1_A_msms_19141;JD_06232014_sample2_B_msms_19150;JD_06232014_sample1_B_msms_19100;JD_06232014_sample1_C_msms_19208;JD_06232014_sample2_A_msms_18995;JD_06232014_sample3_B_msms_19417;JD_06232014_sample3_C_msms_18891;JD_06232014_sample4_B_msms_19353;JD_06232014_sample2_C_msms_18963;JD_06232014_sample3_A_msms_19228;JD_06232014_sample4_C_msms_19077;JD_06232014_sample4_A_msms_19202	1111.52	1111.53	46.1485	48.1485	1750920,1750918,1750922,1750919,1750923,1750914,1750921,1750924,1750917,1750913,1750916,1750915	12	2220.03	2	49.5194	12		0.38539	47.16;47.139;47.277;47.099;47.082;46.99;47.269;47.296;47.135;47.154;47.143;47.155	1111.02476312362;1111.02482605856;1111.02343910697;1111.02388693099;1111.024233298;1111.02452159881;1111.02343570147;1111.02415763669;1111.02392229254;1111.02303469821;1111.02467119751;1111.02307617124	84.165657043457;24.901330947876;52.0897102355957;20.2963790893555;83.3952865600586;65.855110168457;58.7116813659668;35.0906105041504;50.2019996643066;25.6187496185303;46.9529418945313;46.9529418945313	2	0.0115	-0.0095	0.1285	-0.0495	-0.0665	-0.1585	0.1205	0.1475	-0.0135	0.0055	-0.0055	0.0065	-0.0034976	-0.0040823	-0.004042	-0.0035869	-0.0034352	-0.0034102	-0.0031897	-0.0029802	-0.0034616	-0.0024507	-0.0029368	-0.0033118
Feature_4812_i	618.823	53.154	TTVEIIDDTTK	P34761	JD_06232014_sample3_A_msms_22650;JD_06232014_sample1_B_msms_22345;JD_06232014_sample2_B_msms_22349;JD_06232014_sample3_C_msms_22011;JD_06232014_sample2_A_msms_22424;JD_06232014_sample1_C_msms_22404	618.822	618.824	52.154	54.154	1089704,1089698,1089716,1089709,1089708,1089707,1089711,1089703,1089705,1089706,1089712	11	1234.63	2	50.0066	11		0.38539	53.152;53.103;53.176;53.361;52.959;NA;53.621;53.164;52.897;53.211;53.154;52.951	618.321737656299;618.321630214017;618.321329044912;618.322752883085;618.321864828708;NA;618.323246918876;618.321870443979;618.322270640287;618.322881951337;618.321249973541;618.32171591289	NaN;52.1317596435547;55.2611618041992;42.446;55.2611618041992;NA;53.6;NaN;41.3392486572266;NaN;NaN;NaN	1	-0.002	-0.051	0.022	0.207	-0.195	-0.278117	0.467	0.01	-0.257	0.057	0	-0.203	-0.0010213	-0.0014883	-0.001567	-0.0012771	-0.0018413	-0.00179297	-0.0012501	-0.00097929	-0.0015351	-0.0011051	-0.00081217	-0.0017137
Feature_4813_i	780.064	90.7555	TTVEFTGESLRIPVSEDMLGR	P16140	JD_06232014_sample3_B_msms_42868;JD_06232014_sample3_C_msms_42334;JD_06232014_sample4_C_msms_42574;JD_06232014_sample1_B_msms_42692;JD_06232014_sample2_C_msms_42447;JD_06232014_sample2_B_msms_42662;JD_06232014_sample1_A_msms_42721;JD_06232014_sample1_C_msms_42712;JD_06232014_sample4_B_msms_42885;JD_06232014_sample3_A_msms_43032;JD_06232014_sample4_A_msms_42792;JD_06232014_sample2_A_msms_42734	780.063	780.065	89.7555	91.7555	1475023,1475026,1475020,1475019,1475021,1475022,1475027,1475024,1475025,1475028,1475029,1475030	12	2336.17	3	105.939	12		0.491233	90.814;90.753;90.8;91.034;90.631;90.559;91.399;90.758;90.636;90.865;90.734;90.694	779.730076778714;779.729888565876;779.73050871885;779.730070105687;779.730264016273;779.730010245503;779.730036287362;779.730318876355;779.73001125523;779.729860346126;779.730394029304;779.729925081101	135.911697387695;119.618598937988;98.5427703857422;82.6092529296875;81.8069381713867;124.202102661133;71.85302734375;107.780097961426;117.477600097656;81.0159072875977;102.067497253418;148.379898071289	1	0.0585	-0.0025	0.0445	0.2785	-0.1245	-0.1965	0.6435	0.0025	-0.1195	0.1095	-0.0215	-0.0615	-0.0022224	-0.0025689	-0.0029975	-0.0017011	-0.0032189	-0.0028704	-0.001522	-0.002515	-0.0028109	-0.0019778	-0.0020663	-0.0028546
Feature_4814_i	620.815	57.5505	TTVEFTGESLR	P16140	JD_06232014_sample1_B_msms_24675;JD_06232014_sample1_A_msms_24711;24645;JD_06232014_sample2_B_msms_24672;24606;JD_06232014_sample4_B_msms_24909;24856;JD_06232014_sample4_A_msms_24728;24673;JD_06232014_sample3_C_msms_24328;24265;JD_06232014_sample4_C_msms_24537;24463;JD_06232014_sample2_C_msms_24401;24331;JD_06232014_sample1_C_msms_24758;24691;JD_06232014_sample2_A_msms_24637;24581;JD_06232014_sample3_B_msms_24895;JD_06232014_sample3_A_msms_24876	620.814	620.816	56.5505	58.5505	1095786,1095778,1095780,1095783,1095787,1095776,1095777,1095779,1095781,1095785,1095793,1095782	12	1238.61	2	144.265	12		0.68915	57.562;57.566;57.624;57.614;57.39;57.2;57.883;57.571;57.343;57.502;57.539;57.406	620.31446987525;620.314401311359;620.314508460364;620.314390473346;620.314407866722;620.314643378199;620.314557802443;620.314537651628;620.314478177561;620.314386717387;620.314335028731;620.314512703715	170.521392822266;114.862396240234;149.958801269531;135.986602783203;137.894897460938;162.379699707031;152.696304321289;162.379699707031;126.193801879883;143.238098144531;131.826095581055;143.238098144531	1	0.0115	0.0155	0.0735	0.0635	-0.1605	-0.3505	0.3325	0.0205	-0.2075	-0.0485	-0.0115	-0.1445	-0.0013296	-0.001705	-0.0016135	-0.0014502	-0.0016772	-0.0019828	-0.0015537	-0.0012952	-0.0016723	-0.00089293	-0.001086	-0.002
Feature_4815_i	884.964	90.1595	TTVANFEPSLDYIVAK	P03965	JD_06232014_sample2_B_msms_42344;JD_06232014_sample3_B_msms_42575;JD_06232014_sample1_B_msms_42360;JD_06232014_sample3_C_msms_42006;JD_06232014_sample4_A_msms_42404;JD_06232014_sample1_C_msms_42417;JD_06232014_sample1_A_msms_42368;JD_06232014_sample4_C_msms_42232;JD_06232014_sample3_A_msms_42634;JD_06232014_sample4_B_msms_42533;JD_06232014_sample2_C_msms_42121;JD_06232014_sample2_A_msms_42352	884.963	884.965	89.1595	91.1595	1619616,1619614,1619607,1619608,1619610,1619609,1619606,1619611,1619613,1619615,1619617,1619612	12	1766.91	2	77.6765	12		0.40845	90.204;90.196;90.301;90.366;90.071;90.01;90.666;90.173;90.041;90.14;90.146;90.124	884.462652814916;884.462843582126;884.462754872925;884.462983025318;884.462636652509;884.462765602681;884.46270314796;884.462986792756;884.462334487382;884.462620263751;884.462825715987;884.462620050414	85.4929580688477;94.4541015625;61.443531036377;73.2960205078125;72.3154678344727;69.3792495727539;90.7253570556641;99.3440399169922;85.4929580688477;77.7461013793945;66.673713684082;55.7548484802246	1	0.0445	0.0365	0.1415	0.2065	-0.0885	-0.1495	0.5065	0.0135	-0.1185	-0.0195	-0.0135	-0.0355	-0.001972	-0.0025029	-0.0025746	-0.0016907	-0.0031809	-0.0032332	-0.0021013	-0.0024909	-0.0028046	-0.0018391	-0.0019175	-0.002782
Feature_4816_i	366.726	31.8975	TTVAALR	P0CX50	JD_06232014_sample1_C_msms_11403;JD_06232014_sample3_C_msms_11126;JD_06232014_sample2_B_msms_11375;JD_06232014_sample3_B_msms_11565;JD_06232014_sample1_B_msms_11418;JD_06232014_sample4_B_msms_11404;JD_06232014_sample2_C_msms_11105;JD_06232014_sample4_C_msms_11251	366.725	366.727	30.8975	32.8975	178230,178232,178220,178226,178229,178227,178228,178223	8	730.435	2	127.6	8		1.04662	NA;32.073;32.116;NA;31.825;31.648;NA;32.007;31.767;NA;31.97;31.744	NA;366.225217173085;366.225303760235;NA;366.225034416427;366.225210494268;NA;366.225152696756;366.225390108407;NA;366.225124568407;366.225055492224	NA;124.887199401855;132.960205078125;NA;128.382293701172;132.960205078125;NA;124.887199401855;143.367294311523;NA;108.982696533203;124.373497009277	1	0.0695306	0.1755	0.2185	0.203242	-0.0725	-0.2495	0.330158	0.1095	-0.1305	0.00379784	0.0725	-0.1535	-0.000941785	-0.00097845	-0.0010797	-0.000770424	-0.00098904	-0.0010398	-0.000859745	-0.00082982	-0.0011285	-0.000848445	-0.00066067	-0.0011071
Feature_4817_i	488.749	44.343	TTTWVDPR	P39940	JD_06232014_sample2_B_msms_17510;17770	488.748	488.75	43.343	45.343	629181,629179,629174,629212,629176,629173,629175,629180,629178,629177	10	974.482	2	46.4619	10		0.93269	44.425;44.391;44.446;44.452;44.155;43.953;44.524;44.295;44.143;NA;44.234;NA	488.248543427952;488.248614208314;488.248695885237;488.248492812777;488.248670209061;488.248537017149;488.248458956981;488.248408009862;488.248393818971;NA;488.248899528327;NA	NaN;NaN;NaN;NaN;46.4619216918945;NaN;NaN;NaN;NaN;NA;NaN;NA	1	0.082	0.048	0.103	0.109	-0.188	-0.39	0.181	-0.048	-0.2	-0.0469572	-0.109	-0.127279	-0.00064136	-0.0011459	-0.001164	-0.0007371	-0.0010816	-0.0010415	-0.00081156	-0.00058595	-0.00095722	-0.000677164	-0.0007279	-0.00149811
Feature_4818_i	821.407	75.2105	TTTWDDPRLPSSLDQNVPQYK	P39940	JD_06232014_sample3_B_msms_34501;JD_06232014_sample2_B_msms_34289;JD_06232014_sample4_A_msms_34329;JD_06232014_sample1_B_msms_34261;JD_06232014_sample4_C_msms_34212;JD_06232014_sample3_A_msms_34498;JD_06232014_sample3_C_msms_34019;JD_06232014_sample4_B_msms_34517;JD_06232014_sample2_C_msms_34057;JD_06232014_sample1_C_msms_34350	821.406	821.408	74.2105	76.2105	1542226,1542220,1542216,1542224,1542218,1542212,1542219,1542222,1542213,1542217,1542225,1542223	12	2460.2	3	48.6722	12		0.48785	75.237;75.156;75.319;75.202;75.155;74.998;75.579;75.22;75.201;75.186;75.242;75.235	821.073732717323;821.07354916045;821.073589742707;821.073541775422;821.073864156058;821.074126447074;821.074294886784;821.074797352073;821.073402694221;821.073179995161;821.07366114662;821.073574500069	NaN;60.3342704772949;28.3326892852783;NaN;33.7068901062012;33.2479286193848;53.4531898498535;56.7082710266113;55.3372688293457;36.2066993713379;77.8708267211914;51.5244216918945	1	0.0265	-0.0545	0.1085	-0.0085	-0.0555	-0.2125	0.3685	0.0095	-0.0095	-0.0245	0.0315	0.0245	-0.0023979	-0.0030225	-0.0028252	-0.0019502	-0.0032208	-0.0026018	-0.0023722	-0.0024922	-0.0028393	-0.0018257	-0.0020088	-0.0026277
Feature_4819_i	563.774	18.2885	TTTSTTSVDGR	Q07362	JD_06232014_sample3_A_msms_5383;JD_06232014_sample4_A_msms_5308	563.773	563.775	17.2885	19.2885	905557,905554,905552,905559,905555,905556,905532,905551,905550,905558,905553,905533	12	1124.53	2	57.1747	12		0.506483	18.392;18.303;18.263;18.457;18.152;18.034;18.517;18.397;18.093;18.274;18.33;18.167	563.272450469864;563.272847193865;563.272910875288;563.272010115401;563.273072522144;563.272874660157;563.272290129265;563.272467426704;563.272742385381;563.272154446813;563.272667068144;563.272797970958	NaN;NaN;NaN;NaN;NaN;NaN;57.1747207641602;NaN;NaN;57.1747207641602;NaN;NaN	1	0.1035	0.0145	-0.0255	0.1685	-0.1365	-0.2545	0.2285	0.1085	-0.1955	-0.0145	0.0415	-0.1215	-0.0016213	-0.0024367	-0.0020675	-0.0017189	-0.0020791	-0.0021731	-0.0012875	-0.0016544	-0.0021557	-0.0015254	-0.0013393	-0.0023012
Feature_4821_i	863.411	52.272	TTTMNSAAESEVNITR	Q07824	JD_06232014_sample1_A_msms_21889	863.41	863.412	51.272	53.272	1596076	1	1723.8	2	46.2485	1		0.38539	52.272;NA;NA;NA;NA;NA;NA;NA;NA;NA;NA;NA	862.908998502773;NA;NA;NA;NA;NA;NA;NA;NA;NA;NA;NA	46.2485313415527;NA;NA;NA;NA;NA;NA;NA;NA;NA;NA;NA	1	0	-0.00181197	0.116564	0.0977677	-0.170295	-0.281399	0.311955	0.0620732	-0.155741	-0.0277671	0.00312404	-0.16623	-0.0024207	-0.00292715	-0.00293577	-0.00239454	-0.00281943	-0.00303543	-0.00245348	-0.00236517	-0.0029081	-0.00217335	-0.00209964	-0.00329241
Feature_4822_i	534.779	32.004	TTTGAYIANR	P38624	JD_06232014_sample3_A_msms_11430;JD_06232014_sample4_A_msms_11380	534.778	534.78	31.004	33.004	803075,803076,803069,803074,803070,803072,803077,803108,803073,803071,803068	11	1066.54	2	87.1312	11		0.89119	32.137;32.114;NA;32.149;31.855;31.692;32.235;32.068;31.855;31.959;32.004;31.783	534.277577345402;534.277427396413;NA;534.277844654856;534.277528875966;534.277697041944;534.27791837154;534.27747513264;534.278497525509;534.277801903153;534.277477015631;534.277682959586	NaN;NaN;NA;NaN;NaN;NaN;136.56640625;NaN;NaN;37.696;NaN;NaN	1	0.133	0.11	0.167445	0.145	-0.149	-0.312	0.231	0.064	-0.149	-0.045	0	-0.221	-0.001229	-0.0014276	-0.0016697	-0.0010207	-0.0016291	-0.0015852	-0.0011017	-0.0012548	-0.0018901	-0.0010478	-0.0010316	-0.0016558
Feature_4825_i	520.263	69.9315	TTTDHISMAGPWLK	P19414	JD_06232014_sample1_A_msms_31572;JD_06232014_sample1_B_msms_31554;JD_06232014_sample2_B_msms_31552;JD_06232014_sample4_C_msms_31369;JD_06232014_sample2_A_msms_31549;JD_06232014_sample4_A_msms_31543;JD_06232014_sample1_C_msms_31596;JD_06232014_sample2_C_msms_31324;JD_06232014_sample3_A_msms_31814	520.262	520.264	68.9315	70.9315	749490,749476,749486,749485,749483,749484,749477,749480,749489,749478,749487,749491	12	1556.77	3	55.0626	12		0.6705	69.955;69.95;70.021;70.101;69.87;69.778;70.421;69.924;69.734;69.861;69.939;69.781	519.929329063662;519.92899276578;519.929081094208;519.92909996725;519.929051242272;519.929245688488;519.929354114476;519.929307394805;519.929077759328;519.929252090634;519.929176963249;519.928990453235	54.0901107788086;66.2461929321289;34.6106796264648;112.422897338867;33.842;23.4888095855713;93.4783782958984;NaN;NaN;55.7239112854004;NaN;21.6606903076172	2	0.0235	0.0185	0.0895	0.1695	-0.0615	-0.1535	0.4895	-0.0075	-0.1975	-0.0705	0.0075	-0.1505	-0.0013095	-0.001388	-0.0015274	-0.0010287	-0.001529	-0.0017121	-0.001132	-0.0015187	-0.0014336	-0.001149	-0.001194	-0.0015513
Feature_4826_i	779.891	69.8745	TTTDHISMAGPWLK	P19414	JD_06232014_sample3_C_msms_31030;JD_06232014_sample3_B_msms_31588	779.89	779.892	68.8745	70.8745	1474236,1474234,1474226,1474233,1474235	5	1556.77	2	72.597	4		0.5687	NA;NA;NA;NA;69.827;NA;NA;69.922;69.735;69.846;69.93;NA	NA;NA;NA;NA;779.389415517241;NA;NA;779.389856997278;779.389701288686;779.389855486936;779.390803920184;NA	NA;NA;NA;NA;NaN;NA;NA;63.29;81.904;NaN;NaN;NA	2	0.0586348	-0.0061072	0.0810013	0.170014	-0.0475	-0.184597	0.47375	0.0475	-0.1395	-0.0285	0.0555	-0.130349	-0.0021789	-0.0025376	-0.0026097	-0.0018313	-0.0027053	-0.0027585	-0.0017894	-0.0026746	-0.0025215	-0.0019754	-0.0021918	-0.0027707
Feature_4828_i	617.311	16.8805	TTTAQDNSPKK	P31688	JD_06232014_sample3_C_msms_4597;4689;JD_06232014_sample2_B_msms_4672;4764;JD_06232014_sample4_C_msms_4625;JD_06232014_sample1_C_msms_4683;4791;JD_06232014_sample2_C_msms_4443;JD_06232014_sample1_B_msms_4747;JD_06232014_sample3_A_msms_4808;JD_06232014_sample2_A_msms_4773;JD_06232014_sample4_B_msms_4803;JD_06232014_sample3_B_msms_4854;JD_06232014_sample1_A_msms_4756;JD_06232014_sample4_A_msms_4707	617.31	617.312	15.8805	17.8805	1085013,1085005,1084997,1085008,1085002,1084996,1084983,1084982,1084984,1084980,1084977,1084987	12	1231.6	2	73.2719	12	Acetyl (Protein N-term)	0.487517	16.945;16.848;16.913;17.058;16.77;16.629;17.01;16.954;16.788;16.763;16.963;16.766	616.809246153401;616.80936155493;616.80930312257;616.809222194211;616.809309801203;616.809432912154;616.809374222706;616.809183492194;616.809260895275;616.809213031192;616.809267743184;616.809283369292	74.9616470336914;73.6317367553711;68.5357131958008;84.4793014526367;86.0142135620117;53.2374000549316;79.2301712036133;52.3905715942383;96.2294464111328;72.5311584472656;67.0795364379883;70.941520690918	1	0.0645	-0.0325	0.0325	0.1775	-0.1105	-0.2515	0.1295	0.0735	-0.0925	-0.1175	0.0825	-0.1145	-0.0018907	-0.002662	-0.0024789	-0.0018696	-0.0022404	-0.0024799	-0.0015218	-0.0016834	-0.0021602	-0.001848	-0.0017601	-0.0026548
Feature_4830_i	814.926	90.3085	TTSTTLESELYAIAK	P32563	JD_06232014_sample3_C_msms_42095;JD_06232014_sample4_B_msms_42599;JD_06232014_sample1_B_msms_42437;JD_06232014_sample1_A_msms_42414;JD_06232014_sample2_B_msms_42410;JD_06232014_sample3_B_msms_42630;JD_06232014_sample4_A_msms_42413;JD_06232014_sample4_C_msms_42332;JD_06232014_sample2_C_msms_42210;JD_06232014_sample3_A_msms_42602;JD_06232014_sample2_A_msms_42351;JD_06232014_sample1_C_msms_42484	814.925	814.927	89.3085	91.3085	1530947,1530945,1530940,1530935,1530944,1530943,1530938,1530941,1530946,1530937,1530934,1530948	12	1626.84	2	89.1897	12		0.512233	90.292;90.331;90.473;90.399;90.175;90.244;90.662;90.325;90.243;90.149;90.243;90.327	814.424871008597;814.425115608434;814.425014215933;814.424725659031;814.425025043798;814.425342049794;814.424998632278;814.424879597477;814.42523391917;814.424909852471;814.424947222793;814.425195469072	98.9431915283203;98.9431915283203;98.9431915283203;98.9431915283203;108.5791015625;51.7707481384277;68.0444488525391;108.5791015625;54.8117713928223;90.7070770263672;90.7070770263672;101.303802490234	2	-0.0165	0.0225	0.1645	0.0905	-0.1335	-0.0645	0.3535	0.0165	-0.0655	-0.1595	-0.0655	0.0185	-0.0023739	-0.0030938	-0.0032535	-0.0016003	-0.0036311	-0.0035933	-0.0021726	-0.0027456	-0.0035382	-0.0017275	-0.0024938	-0.0033321
Feature_4831_i	969.478	73.799	TTSSCSIAIQMALSQPNK	Q12154	JD_06232014_sample1_B_msms_33543;JD_06232014_sample3_B_msms_33787;JD_06232014_sample3_C_msms_33264;JD_06232014_sample3_A_msms_33681;JD_06232014_sample1_C_msms_33664	969.477	969.479	72.799	74.799	1689696,1689722,1689713,1689716,1689705,1689711,1689712,1689709,1689715,1689717,1689699,1689714	12	1935.94	2	45.742	12		0.38539	73.747;73.774;73.978;73.718;73.816;73.799;73.986;73.84;73.788;73.581;73.724;73.819	968.977748434442;968.975967183534;968.97682800925;968.978807001325;968.977188603516;968.976698007505;968.977400506787;968.977861301211;968.976590092931;968.977629011184;968.978134854472;968.976549700361	NaN;56.1207885742188;25.18577003479;NaN;NaN;NaN;30.4893608093262;61.4774894714355;55.4367408752441;NaN;NaN;NaN	1	-0.052	-0.025	0.179	-0.081	0.017	0	0.187	0.041	-0.011	-0.218	-0.075	0.02	-0.0024879	-0.0028664	-0.0030303	-0.0023601	-0.0030529	-0.0027201	-0.0024618	-0.0024561	-0.0032885	-0.0020097	-0.0025612	-0.003212
Feature_4832_i	950.471	43.378	TTSNTSVTSSATSIGAANTK	P40529	JD_06232014_sample1_B_msms_17074;JD_06232014_sample2_A_msms_16983;JD_06232014_sample1_A_msms_17138;JD_06232014_sample2_B_msms_17074;JD_06232014_sample4_C_msms_16974;JD_06232014_sample1_C_msms_17177;JD_06232014_sample3_B_msms_17339;JD_06232014_sample4_B_msms_17277;JD_06232014_sample3_A_msms_17139	950.47	950.472	42.378	44.378	1676747,1676745,1676740,1676743,1676741,1676746,1676744,1676739,1676742	9	1897.92	2	52.8656	9		0.38539	43.434;43.316;43.452;43.378;43.179;NA;43.398;43.404;NA;NA;43.277;43.131	949.969333047642;949.969581582423;949.970221651439;949.970404866374;949.969934165714;NA;949.969108865922;949.969730462134;NA;NA;949.969295751701;949.969268924306	59.8565788269043;31.0666408538818;57.4836311340332;46.4150581359863;60.5608596801758;NA;59.9753799438477;49.5921592712402;NA;NA;63.8686103820801;46.9713287353516	1	0.056	-0.062	0.074	0	-0.199	-0.309647	0.02	0.026	-0.13804	-0.0493591	-0.101	-0.247	-0.0026855	-0.0039421	-0.0034854	-0.0024743	-0.0037254	-0.00337252	-0.0026432	-0.0026546	-0.00316765	-0.00245458	-0.0024182	-0.0040114
Feature_4833_i	503.232	50.7515	TTSFYDLECKDK	P38143	JD_06232014_sample3_A_msms_21353;JD_06232014_sample1_B_msms_21045	503.231	503.233	49.7515	51.7515	686026,686017,686027,686020,686028,686029,686030	7	1505.67	3	46.7701	6		0.5058	NA;50.835;50.824;NA;50.531;NA;51.298;50.857;50.601;NA;NA;50.668	NA;502.896853985459;502.898011532066;NA;502.898179462185;NA;502.897249456229;502.89789266684;502.89890591064;NA;NA;502.898552628131	NA;61.1102600097656;NaN;NA;NaN;NA;32.43;NaN;NaN;NA;NA;NaN	2	0.0477188	0.0835	0.0725	0.0951031	-0.2205	-0.286865	0.5465	0.1055	-0.1505	-0.0284362	0.00579034	-0.0835	-0.00092824	-0.001185	-0.00092451	-0.001097	-0.0011346	-0.00093504	-0.00086368	-0.00097317	-0.0011911	-0.00061598	-0.0008733	-0.0011897
Feature_4834_i	754.344	50.8175	TTSFYDLECKDK	P38143	JD_06232014_sample1_C_msms_21126;JD_06232014_sample2_C_msms_20779;20760;JD_06232014_sample1_A_msms_21119;JD_06232014_sample4_B_msms_21380;JD_06232014_sample2_A_msms_21077;JD_06232014_sample4_A_msms_21195	754.343	754.345	49.8175	51.8175	1425766,1425756,1425764,1425759,1425762,1425769,1425767,1425763,1425772,1425765,1425773,1425768	12	1505.67	2	46.2644	11		0.38539	50.838;50.767;50.8;50.977;50.599;50.345;51.278;50.847;50.612;50.835;50.837;50.629	753.843124341479;753.842493337219;753.842362275357;753.84353135805;753.842817688804;753.842153196573;753.844749710386;753.842550719069;753.842033703415;753.843453354883;753.845038072955;753.84263767696	49.3331718444824;NaN;59.2272911071777;36.9444198608398;NaN;47.7121315002441;NaN;NaN;NaN;38.300220489502;46.0690612792969;NaN	2	0.0205	-0.0505	-0.0175	0.1595	-0.2185	-0.4725	0.4605	0.0295	-0.2055	0.0175	0.0195	-0.1885	-0.00192	-0.0020849	-0.0017065	-0.0020194	-0.0021286	-0.0016861	-0.001889	-0.0018462	-0.0020818	-0.0013724	-0.0016001	-0.0021464
Feature_4835_i	775.349	65.5385	TTSFYDLECKDK	P38143	JD_06232014_sample1_B_msms_29080;JD_06232014_sample4_A_msms_29119;JD_06232014_sample3_C_msms_28808;JD_06232014_sample2_C_msms_28905;JD_06232014_sample1_C_msms_29166;JD_06232014_sample3_B_msms_29370	775.348	775.35	64.5385	66.5385	1466334,1466328,1466329,1466325,1466330,1466333,1466341,1466331,1466327,1466337,1466332,1466326	12	1547.68	2	43.1801	12	Acetyl (Protein N-term)	1	65.618;65.514;65.662;65.674;65.438;65.404;65.894;65.708;65.508;65.503;65.563;65.462	774.847947833417;774.848213944387;774.848665823484;774.847998702235;774.848492036699;774.847887649657;774.848741686487;NaN;774.848462328711;774.847535916347;774.848241724406;774.848646910621	NaN;61.1102600097656;50.8967514038086;NaN;NaN;20.5848293304443;NaN;43.297;32.2948303222656;50.8967514038086;NaN;NaN	1	0.0795	-0.0245	0.1235	0.1355	-0.1005	-0.1345	0.3555	0.1695	-0.0305	-0.0355	0.0245	-0.0765	-0.0018254	-0.0024278	-0.0021477	-0.0021256	-0.0021012	-0.00241282	-0.0022911	-0.00200486	-0.00239218	-0.0013058	-0.0017694	-0.0023671
Feature_4836_i	632.783	58.875	TTSFYDLECK	P38143	JD_06232014_sample1_B_msms_25476;JD_06232014_sample1_C_msms_25529	632.782	632.784	57.875	59.875	1130918,1130910,1130903,1130904,1130909,1130906,1130908,1130925,1130907,1130905,1130902,1130911	12	1262.55	2	58.8356	12		0.55795	58.853;58.88;59.073;58.964;58.787;58.601;59.257;58.952;58.753;58.921;58.875;58.633	632.283810418638;632.282409211414;632.282792236993;632.283074610398;632.28259168786;632.282560510642;632.282883070083;632.282617917268;632.282880975961;632.282671461906;632.282366414315;632.28262252158	NaN;70.941520690918;46.7296104431152;NaN;NaN;NaN;NaN;NaN;NaN;NaN;NaN;NaN	1	-0.022	0.005	0.198	0.089	-0.088	-0.274	0.382	0.077	-0.122	0.046	0	-0.242	-0.001701	-0.0016774	-0.0020807	-0.0015943	-0.001715	-0.0018153	-0.0014302	-0.0016974	-0.0018078	-0.0013601	-0.0011883	-0.0018583
Feature_4837_i	929.8	80.726	TTRPANSTFNGLNEDGTNPGPIFIPR	P53889	JD_06232014_sample1_B_msms_37238;JD_06232014_sample3_A_msms_37533;JD_06232014_sample4_B_msms_37449;JD_06232014_sample1_A_msms_37264;JD_06232014_sample3_B_msms_37472;JD_06232014_sample2_A_msms_37262;JD_06232014_sample4_A_msms_37302;JD_06232014_sample2_B_msms_37286;JD_06232014_sample1_C_msms_37351	929.799	929.801	79.726	81.726	1661238,1661231,1661230,1661229,1661233,1661235,1661237,1661228,1661234	9	2785.38	3	70.1235	9		0.4273	80.726;80.67;80.902;80.891;80.652;NA;81.231;80.777;NA;80.656;80.666;NA	929.466109015216;929.465917218515;929.465870891354;929.466545154993;929.465606415324;NA;929.466586237295;929.466166879343;NA;929.466398666329;929.466196359539;NA	71.0597076416016;72.3024597167969;52.4650993347168;63.1381988525391;82.6391830444336;NA;43.2406997680664;69.8450469970703;NA;88.5406112670898;87.8807525634766;NA	1	0	-0.056	0.176	0.165	-0.074	-0.155159	0.505	0.051	-0.121431	-0.07	-0.06	-0.118145	-0.0021765	-0.0028365	-0.002794	-0.0023958	-0.0029003	-0.00272588	-0.0027912	-0.0021148	-0.00275622	-0.0024568	-0.0022652	-0.00315886
Feature_4838_i	452.239	12.1755	TTQPVNSR	P22515	JD_06232014_sample4_C_msms_2868;JD_06232014_sample2_C_msms_2723;JD_06232014_sample3_B_msms_2959;JD_06232014_sample1_A_msms_2883;JD_06232014_sample4_B_msms_2937;3254;JD_06232014_sample2_B_msms_2849;JD_06232014_sample3_A_msms_2930;2832;JD_06232014_sample1_B_msms_2952;JD_06232014_sample4_A_msms_3038;2831	452.238	452.24	11.1755	13.1755	486962,486978,486961,486963,486956,486955,486979,486976,486957,486981,486977,486960	12	901.462	2	48.5162	12		1.11962	12.012;12.176;12.51;12.586;12.011;11.877;12.83;12.303;12.05;12.175;12.315;12.137	451.737812269492;451.737953036864;451.738000385306;451.737963197481;451.737937669643;451.737785896524;451.737996688094;451.737963180927;451.737917029951;451.737916163118;451.737870158755;451.737823059755	57.5895805358887;33.921630859375;NaN;NaN;52.2550010681152;40.0212516784668;60.4363403320313;49.7150802612305;NaN;43.2182693481445;55.1117095947266;44.3771896362305	1	-0.1635	0.0005	0.3345	0.4105	-0.1645	-0.2985	0.6545	0.1275	-0.1255	-0.0005	0.1395	-0.0385	-0.0018246	-0.0024573	-0.002315	-0.0017455	-0.0020419	-0.0020921	-0.0015615	-0.0019304	-0.0018703	-0.0017149	-0.0018966	-0.0021746
Feature_4841_i	648.324	44.626	TTQGVQNLYDR	P53128	JD_06232014_sample1_B_msms_17779;JD_06232014_sample2_B_msms_17761;JD_06232014_sample1_A_msms_17821	648.323	648.325	43.626	45.626	1174331,1174324,1174341,1174339,1174338,1174343,1174333,1174336,1174344,1174337,1174340,1174342	12	1293.63	2	59.1963	12		0.45547	44.686;44.721;44.778;44.698;44.443;44.315;44.792;44.625;44.505;44.564;44.627;44.507	647.82276233331;647.822290962359;647.822145351627;647.822696060791;647.822411913753;647.821993403252;647.822244619431;647.821697019804;647.822666555582;647.822590409435;647.822356934992;647.822484637176	56.2048301696777;56.2048301696777;NaN;NaN;65.1792068481445;NaN;NaN;NaN;NaN;NaN;NaN;NaN	1	0.06	0.095	0.152	0.072	-0.183	-0.311	0.166	-0.001	-0.121	-0.062	0.001	-0.119	-0.0014286	-0.0021068	-0.0017949	-0.0013613	-0.0018264	-0.0018485	-0.0014384	-0.0013096	-0.001577	-0.0010138	-0.0014968	-0.0018739
Feature_4842_i	715.39	57.79	TTQESIKPLVDR	P53874	JD_06232014_sample1_B_msms_24863;JD_06232014_sample2_A_msms_24844;JD_06232014_sample2_B_msms_24896;JD_06232014_sample4_B_msms_25069;JD_06232014_sample1_A_msms_24878;JD_06232014_sample3_C_msms_24554;JD_06232014_sample1_C_msms_24944;JD_06232014_sample4_C_msms_24737;JD_06232014_sample4_A_msms_24898;JD_06232014_sample3_A_msms_25056;JD_06232014_sample3_B_msms_25101	715.389	715.391	56.79	58.79	1344480,1344487,1344493,1344492,1344499,1344479,1344496,1344491,1344501,1344486,1344484,1344485	12	1427.76	2	61.6479	11	Acetyl (Protein N-term)	0.38539	57.79;57.824;57.841;57.87;57.674;58.317;58.083;57.849;57.676;57.73;57.776;57.642	714.888699595642;714.888048553973;714.889062051778;714.888502334089;714.888377101314;714.88878710488;714.88851371839;714.888823054516;714.887526669937;714.888746692622;714.888399126615;714.888574284192	58.3199806213379;54.0068702697754;69.0300903320313;58.3199806213379;50.0877799987793;NaN;73.927131652832;72.7048568725586;66.9886932373047;82.2020034790039;50.2221984863281;42.3169403076172	1	0	0.034	0.051	0.08	-0.116	0.527	0.293	0.059	-0.114	-0.06	-0.014	-0.148	-0.0015212	-0.0021878	-0.001962	-0.0015548	-0.0018669	-0.00217634	-0.0013021	-0.0014578	-0.0019378	-0.0013689	-0.0011957	-0.0023173
Feature_4843_i	596.797	25.365	TTQENASEAIK	P39730	JD_06232014_sample2_B_msms_8225	596.796	596.798	24.365	26.365	1017382,1017389,1017381,1017420,1017388,1017386,1017380,1017385,1017383,1017384,1017387	11	1190.58	2	45.4329	11		0.43453	25.454;25.415;25.511;NA;25.096;25.116;25.679;25.365;25.264;24.676;25.374;25.264	596.296605493577;596.296024357417;596.296082899854;NA;596.296485459573;596.297205497377;596.300560000126;596.29628184093;596.296547324045;596.299094243884;596.297949682118;596.29786507896	NaN;NaN;NaN;NA;45.432918548584;NaN;NaN;NaN;NaN;NaN;NaN;NaN	1	0.089	0.05	0.146	0.225967	-0.269	-0.249	0.314	0	-0.101	-0.689	0.009	-0.101	-0.0014017	-0.0019334	-0.0017382	-0.00118682	-0.0016454	-0.0018553	-0.0012596	-0.001329	-0.0017931	-0.00091446	-0.0013286	-0.0018
Feature_4844_i	658.866	58.439	TTQAVDIINGGVK	P27614	JD_06232014_sample1_B_msms_25199;JD_06232014_sample2_B_msms_25177;JD_06232014_sample4_B_msms_25429;JD_06232014_sample4_C_msms_24977;JD_06232014_sample2_A_msms_25158;JD_06232014_sample4_A_msms_25247;JD_06232014_sample3_A_msms_25363;JD_06232014_sample3_C_msms_24855;JD_06232014_sample2_C_msms_24941;JD_06232014_sample3_B_msms_25413;JD_06232014_sample1_A_msms_25186;JD_06232014_sample1_C_msms_25240	658.865	658.867	57.439	59.439	1202972,1202963,1202970,1202968,1202967,1202969,1202960,1202964,1202953,1202959,1202962,1202950	12	1314.71	2	133.159	12		0.40645	58.433;58.445;58.531;58.542;58.297;58.174;58.735;58.524;58.268;58.418;58.47;58.147	658.364508241098;658.364795862789;658.364363072653;658.36456818648;658.364567177386;658.364451851268;658.364530815131;658.364596985672;658.36445742457;658.364783062436;658.364515098843;658.364668219526	120.528396606445;139.463500976563;130.564697265625;147.326705932617;133.877304077148;143.424392700195;133.321197509766;101.532302856445;138.204605102539;125.817901611328;153.753204345703;130.098495483398	1	-0.006	0.006	0.092	0.103	-0.142	-0.265	0.296	0.085	-0.171	-0.021	0.031	-0.292	-0.0012367	-0.0019239	-0.0015091	-0.0011886	-0.0015613	-0.0016273	-0.0010818	-0.0012827	-0.0015712	-0.0012267	-0.0011044	-0.0018697
Feature_4845_i	502.946	63.9705	TTPTLFENDVIKK	P38715	JD_06232014_sample1_B_msms_28247;JD_06232014_sample3_B_msms_28500;JD_06232014_sample2_A_msms_28218;JD_06232014_sample2_B_msms_28250;JD_06232014_sample3_A_msms_28529;JD_06232014_sample1_A_msms_28261;JD_06232014_sample4_B_msms_28443;JD_06232014_sample3_C_msms_27913;JD_06232014_sample4_A_msms_28255;JD_06232014_sample2_C_msms_27984;JD_06232014_sample1_C_msms_28311	502.945	502.947	62.9705	64.9705	684730,684729,684731,684721,684728,684727,684722,684732,684724,684726,684725,684720	12	1504.81	3	101.283	12		0.466983	64.015;63.995;64.099;64.147;63.941;63.77;64.519;64.065;63.88;63.935;63.946;63.706	502.61179212957;502.611773523806;502.611633509742;502.611803243859;502.611691341922;502.611665917894;502.611778505303;502.61178214623;502.611814420637;502.611759257371;502.61178656111;502.611703449669	91.6202926635742;111.792999267578;111.792999267578;120.528396606445;111.792999267578;101.532302856445;72.891242980957;91.6202926635742;91.6202926635742;101.532302856445;107.386596679688;NaN	1	0.0445	0.0245	0.1285	0.1765	-0.0295	-0.2005	0.5485	0.0945	-0.0905	-0.0355	-0.0245	-0.2645	-0.0010201	-0.0013937	-0.0013389	-0.0010405	-0.0011761	-0.0011598	-0.0011405	-0.0010378	-0.0013509	-0.00098864	-0.001028	-0.0012351
Feature_4846_i	753.917	64.33	TTPTLFENDVIKK	P38715	JD_06232014_sample2_A_msms_28281;JD_06232014_sample3_A_msms_28581	753.916	753.918	63.33	65.33	1425403,1425383,1425399,1425400,1425395,1425397,1425396,1425398	8	1504.82	2	62.6543	3		0.38539	64.062;64.011;NA;64.164;NA;NA;64.496;NA;63.883;63.927;63.934;63.716	753.417027915699;753.416931204424;NA;753.416166463288;NA;NA;753.416402527232;NA;753.417503392226;753.416380823614;753.417604549232;753.41675032895	NaN;NaN;NA;66.9886932373047;NA;NA;58.3199806213379;NA;NaN;NaN;NaN;NaN	1	-0.268	-0.319	0.0947682	-0.166	-0.0928944	-0.222711	0.166	0.0720491	-0.447	-0.403	-0.396	-0.614	-0.0020251	-0.0023445	-0.0023016	-0.0018988	-0.0021022	-0.0019838	-0.0023382	-0.0018745	-0.0022822	-0.0019054	-0.0018611	-0.0021735
Feature_4848_i	744.855	61.2855	TTPSYVAFTDTER	P22202	JD_06232014_sample4_B_msms_27013;JD_06232014_sample4_A_msms_26763;JD_06232014_sample3_B_msms_26994;JD_06232014_sample1_B_msms_26784;JD_06232014_sample2_B_msms_26719;JD_06232014_sample1_A_msms_26791;JD_06232014_sample3_A_msms_27041;JD_06232014_sample3_C_msms_26397;JD_06232014_sample4_C_msms_26660;JD_06232014_sample1_C_msms_26898;JD_06232014_sample2_C_msms_26600	744.854	744.856	60.2855	62.2855	1406892,1406891,1406881,1406875,1406877,1406903,1406878,1406884,1406871,1406880,1406886,1406866	12	1486.69	2	43.2466	12		0.468683	61.299;61.272;61.442;61.304;61.212;61.041;61.61;61.424;61.257;61.192;61.337;61.196	744.353980971979;744.353698708926;744.354111091692;744.35408408079;744.353914074168;744.353506698555;744.353982920358;744.353851224011;744.353691823594;744.354246728112;744.354230365861;744.354051589658	47.773609161377;47.773609161377;42.6820297241211;NaN;33.265209197998;34.4320297241211;40.2775802612305;47.773609161377;33.265209197998;47.773609161377;61.0665092468262;39.6290817260742	1	0.0135	-0.0135	0.1565	0.0185	-0.0735	-0.2445	0.3245	0.1385	-0.0285	-0.0935	0.0515	-0.0895	-0.0016138	-0.0017523	-0.0024745	-0.001617	-0.002081	-0.0021764	-0.0013548	-0.00171	-0.0023641	-0.0014049	-0.0013145	-0.0020322
Feature_4849_i	526.296	56.734	TTPSVVAFTK	P0CS90	JD_06232014_sample1_B_msms_24449;24319;JD_06232014_sample2_B_msms_24180;24462;JD_06232014_sample4_B_msms_24621;24569;JD_06232014_sample2_A_msms_24426;JD_06232014_sample4_A_msms_24439;24388;JD_06232014_sample3_C_msms_24089;JD_06232014_sample2_C_msms_23918;24200;JD_06232014_sample3_A_msms_24614;JD_06232014_sample1_A_msms_24478;JD_06232014_sample1_C_msms_24513;JD_06232014_sample3_B_msms_24662;JD_06232014_sample4_C_msms_24213	526.295	526.297	55.734	57.734	772381,772378,772388,772396,772393,772382,772371,772355,772384,772370,772380,772383	12	1049.58	2	66.8973	12		1.1126	56.769;56.772;56.841;56.833;56.592;56.414;56.922;56.768;56.512;56.621;56.7;56.507	525.79559981732;525.795390797021;525.795385247818;525.795784090861;525.795427522021;525.79541767383;525.79527480686;525.795494899239;525.795485138582;525.795590500699;525.795519281323;525.795376880275	52.3905715942383;90.0503082275391;60.6412696838379;41.1089782714844;81.0165481567383;72.2004165649414;41.598;54.4862594604492;51.9983215332031;79.6589584350586;90.0503082275391;87.5679092407227	1	0.035	0.038	0.107	0.099	-0.142	-0.32	0.188	0.034	-0.222	-0.113	-0.034	-0.227	-0.001102	-0.0012564	-0.0013455	-0.0012838	-0.0014543	-0.001456	-0.00095162	-0.0010422	-0.0014018	-0.00082907	-0.00097626	-0.0014254
Feature_4850_i	538.294	34.4055	TTPSVNTINK	P54730	JD_06232014_sample3_B_msms_12789;JD_06232014_sample1_A_msms_12516;JD_06232014_sample3_C_msms_12270;JD_06232014_sample1_C_msms_12620;JD_06232014_sample3_A_msms_12644;JD_06232014_sample2_A_msms_12475;JD_06232014_sample4_A_msms_12496	538.293	538.295	33.4055	35.4055	816452,816466,816463,816467,816468,816451,816464,816460,816469,816470,816465,816461	12	1073.57	2	41.5615	12		0.40112	34.461;34.556;34.651;34.548;34.35;34.165;34.734;34.505;34.408;34.275;34.309;34.276	537.792942685021;537.792805548009;537.793711291361;537.793041728006;537.792968246203;537.793159430079;537.792840953117;537.792468388823;537.79336278095;537.792806399647;537.793087948608;537.793091738482	43.168;NaN;32.034;35.348;NaN;NaN;68.6257934570313;36.3359718322754;32.6164894104004;42.8023681640625;NaN;NaN	1	0.0555	0.1505	0.2455	0.1425	-0.0555	-0.2405	0.3285	0.0995	0.0025	-0.1305	-0.0965	-0.1295	-0.0012406	-0.0016422	-0.0016594	-0.00096	-0.0012873	-0.0014445	-0.0010815	-0.00081869	-0.0014138	-0.00047538	-0.00076848	-0.0015544
Feature_4852_i	729.85	69.11	TTPSFVGFTDTER	P10592	JD_06232014_sample1_B_msms_30930;JD_06232014_sample2_B_msms_30943;31227;30850;JD_06232014_sample3_B_msms_31261;31048;JD_06232014_sample4_B_msms_31160;31082;JD_06232014_sample1_A_msms_30958;30858;JD_06232014_sample3_C_msms_30575;30470;JD_06232014_sample2_A_msms_30934;JD_06232014_sample4_A_msms_30961;30886;JD_06232014_sample4_C_msms_30776;30711;JD_06232014_sample2_C_msms_30699;JD_06232014_sample1_C_msms_30960;JD_06232014_sample3_A_msms_31190	729.849	729.851	68.11	70.11	1374935,1374945,1374944,1374946,1374949,1374939,1374941,1374950,1374940,1374943,1374936,1374942	12	1456.68	2	148.448	12		0.933783	69.163;69.096;69.128;69.297;69.034;68.863;69.588;69.183;68.939;69.052;69.124;68.959	729.348862518459;729.348704709826;729.348801048597;729.348853899934;729.34875158199;729.348952470761;729.34883707801;729.348722032511;729.348768712411;729.348899411875;729.348814647716;729.348791812954	149.8291015625;141.727096557617;133.975601196289;168.822296142578;156.00390625;142.078598022461;148.890396118164;150.892593383789;143.308898925781;161.254898071289;130.785705566406;153.807998657227	2	0.053	-0.014	0.018	0.187	-0.076	-0.247	0.478	0.073	-0.171	-0.058	0.014	-0.151	-0.0017027	-0.0018508	-0.0020479	-0.0015306	-0.0020947	-0.0023117	-0.0015546	-0.0015346	-0.0020513	-0.001479	-0.001412	-0.0019807
Feature_4854_i	736.858	72.5585	TTPSFVAFTDTER	P10591	JD_06232014_sample1_B_msms_33018;JD_06232014_sample3_B_msms_33220;JD_06232014_sample2_A_msms_32945;JD_06232014_sample1_A_msms_33013;JD_06232014_sample4_B_msms_33202;JD_06232014_sample4_A_msms_33016;JD_06232014_sample3_A_msms_33234	736.857	736.859	71.5585	73.5585	1389576,1389569,1389552,1389559,1389565,1389568,1389549,1389564,1389560,1389553,1389550,1389551	12	1470.7	2	126.298	12		0.975067	72.649;72.567;72.642;72.688;72.508;72.415;73.044;72.621;72.456;72.496;72.55;72.478	736.357370568045;736.357621097623;736.357519624334;736.357127263565;736.357407486695;736.357451740802;736.357131512038;736.35745843401;736.357559771775;736.357306052358;736.35741696773;736.357547274146	141.342498779297;69.314453125;NaN;188.146499633789;NaN;NaN;179.587997436523;101.32039642334;NaN;91.3069076538086;113.068496704102;NaN	2	0.0905	0.0085	0.0835	0.1295	-0.0505	-0.1435	0.4855	0.0625	-0.1025	-0.0625	-0.0085	-0.0805	-0.0017868	-0.002363	-0.0022963	-0.0015688	-0.0023149	-0.0021581	-0.0015627	-0.0017161	-0.0023133	-0.0017612	-0.001647	-0.002174
Feature_4856_i	705.332	18.9365	TTPNTASSEASAGSK	Q03790	JD_06232014_sample2_B_msms_5513;JD_06232014_sample1_B_msms_5567;JD_06232014_sample1_C_msms_5504;JD_06232014_sample3_C_msms_5392;JD_06232014_sample3_B_msms_5670;JD_06232014_sample2_C_msms_5249;JD_06232014_sample4_C_msms_5433;JD_06232014_sample3_A_msms_5604;JD_06232014_sample2_A_msms_5535;JD_06232014_sample1_A_msms_5534;JD_06232014_sample4_B_msms_5591;JD_06232014_sample4_A_msms_5547	705.331	705.333	17.9365	19.9365	1321794,1321798,1321800,1321793,1321796,1321795,1321797,1321788,1321791,1321799,1321790,1321792	12	1407.65	2	45.3859	12		0.38539	18.994;18.948;18.972;19.007;18.859;18.631;19.069;18.981;18.804;18.918;18.925;18.766	704.830768489608;704.830753710017;704.830629786799;704.830471691685;704.830471466632;704.8306216395;704.829815534298;704.83047465142;704.830481950561;704.830345863564;704.830268600059;704.830235958473	20.8276100158691;70.1970291137695;28.1658096313477;40.1867904663086;35.472770690918;57.9726715087891;59.6726417541504;69.430908203125;60.4891090393066;36.0287399291992;43.5568618774414;22.6296806335449	1	0.0575	0.0115	0.0355	0.0705	-0.0775	-0.3055	0.1325	0.0445	-0.1325	-0.0185	-0.0115	-0.1705	-0.0025633	-0.0033417	-0.002999	-0.0023299	-0.0029003	-0.0029776	-0.0015475	-0.0021993	-0.0028114	-0.002558	-0.0021177	-0.0032522
Feature_4858_i	796.919	58.0555	TTPLSANSTGVSSLTR	P34216	JD_06232014_sample1_B_msms_25024;JD_06232014_sample2_B_msms_25006;JD_06232014_sample2_A_msms_24937;JD_06232014_sample4_C_msms_24837;JD_06232014_sample3_C_msms_24669;JD_06232014_sample4_B_msms_25232;JD_06232014_sample2_C_msms_24758;JD_06232014_sample1_C_msms_25035;JD_06232014_sample1_A_msms_24989;JD_06232014_sample4_A_msms_25022;JD_06232014_sample3_A_msms_25154	796.918	796.92	57.0555	59.0555	1503600,1503601,1503593,1503603,1503607,1503595,1503606,1503598,1503588,1503596,1503608,1503591	12	1590.82	2	106.186	12		0.38539	58.048;58.063;58.111;58.117;57.947;57.841;58.289;58.093;57.909;58.01;58.066;57.854	796.41838649283;796.418456025198;796.418383197238;796.418376704019;796.418470280086;796.418744434667;796.418174245996;796.418351823404;796.41917076869;796.418692808403;796.418529624503;796.41897181106	124.195297241211;138.048599243164;94.5692596435547;105.391403198242;117.484298706055;99.0554580688477;105.527000427246;NaN;67.9023666381836;96.2077102661133;105.391403198242;114.274597167969	1	-0.0075	0.0075	0.0555	0.0615	-0.1085	-0.2145	0.2335	0.0375	-0.1465	-0.0455	0.0105	-0.2015	-0.0023719	-0.002833	-0.00274	-0.0022546	-0.0028445	-0.002819	-0.0018768	-0.0027612	-0.0025534	-0.0023357	-0.0021922	-0.0030625
Feature_4859_i	410.249	43.247	TTPKPTLTQLK	P25644	JD_06232014_sample1_B_msms_17047;JD_06232014_sample2_A_msms_16958;JD_06232014_sample2_B_msms_16981;JD_06232014_sample3_A_msms_17149;JD_06232014_sample1_A_msms_17088;JD_06232014_sample3_B_msms_17240;JD_06232014_sample1_C_msms_17111;JD_06232014_sample4_C_msms_16893;JD_06232014_sample4_B_msms_17230;JD_06232014_sample4_A_msms_17046	410.248	410.25	42.247	44.247	327266,327261,327251,327253,327246,327260,327247,327248,327263,327256,327249,327254	12	1226.72	3	42.1255	12		0.38539	43.346;43.29;43.35;43.327;43.094;42.947;43.376;43.328;43.012;43.135;43.204;42.973	409.91507075174;409.915214062728;409.915263411974;409.915181211463;409.915097781062;409.915109657131;409.914986171596;409.915133161462;409.915014098887;409.915114545088;409.914966062144;409.915105217945	53.0128898620605;57.8854904174805;33.541561126709;59.4177513122559;29.0531005859375;NaN;39.5801811218262;32.6157608032227;NaN;19.6269302368164;51.9785003662109;44.5426597595215	2	0.099	0.043	0.103	0.08	-0.153	-0.3	0.129	0.081	-0.235	-0.112	-0.043	-0.274	-0.00082265	-0.001249	-0.001033	-0.00065095	-0.0012393	-0.0010986	-0.00083387	-0.0007724	-0.00096351	-0.00078381	-0.00068897	-0.0012496
Feature_4861_i	786.883	51.845	TTPISPDEEELGQR	P08518	JD_06232014_sample3_A_msms_21812;JD_06232014_sample1_A_msms_21600;JD_06232014_sample2_B_msms_21599;JD_06232014_sample1_B_msms_21577;JD_06232014_sample3_C_msms_21333;JD_06232014_sample2_A_msms_21571;JD_06232014_sample3_B_msms_21869;JD_06232014_sample4_B_msms_21839;JD_06232014_sample2_C_msms_21393;JD_06232014_sample4_C_msms_21530;JD_06232014_sample1_C_msms_21696;JD_06232014_sample4_A_msms_21712	786.882	786.884	50.845	52.845	1485925,1485938,1485939,1485934,1485929,1485933,1485926,1485924,1485928,1485921,1485930,1485931	12	1570.75	2	82.0649	12		0.514617	51.843;51.836;51.936;51.921;51.664;51.639;52.067;51.858;51.758;51.867;51.847;51.805	786.381738443694;786.3815039802;786.381638693036;786.381455091074;786.38169337286;786.381425489266;786.381322257966;786.381886394538;786.381391131164;786.381500759996;786.381400201175;786.38128004958	77.6328125;80.7462921142578;85.2867736816406;67.1353988647461;76.009651184082;71.2793884277344;113.252799987793;103.834098815918;50.0237312316895;91.8119964599609;111.115898132324;56.6498413085938	1	-0.002	-0.009	0.091	0.076	-0.181	-0.206	0.222	0.013	-0.087	0.022	0.002	-0.04	-0.0024552	-0.0028516	-0.0023506	-0.0024224	-0.0030041	-0.002941	-0.0022019	-0.0025321	-0.0027571	-0.0021905	-0.0020324	-0.0031425
Feature_4862_i	633.356	101.204	TTPIDLEMPILFGKPPK	P38972	JD_06232014_sample3_B_msms_48556;48274;JD_06232014_sample3_A_msms_48524;48805;JD_06232014_sample1_A_msms_48090;48364;JD_06232014_sample1_B_msms_47987;48255;JD_06232014_sample4_B_msms_48287;48562;JD_06232014_sample2_A_msms_48217;48492;JD_06232014_sample3_C_msms_47586;47865;47535;JD_06232014_sample4_A_msms_48223;48504;JD_06232014_sample2_C_msms_47666;47938;JD_06232014_sample4_C_msms_48104;47825;JD_06232014_sample2_B_msms_48214;47940;JD_06232014_sample1_C_msms_48036;48305	633.355	633.357	100.204	102.204	1133219,1133216,1133224,1133217,1133220,1133222,1133223,1133225,1133235,1133238,1133226,1133233	12	1896.04	3	67.3762	12		1.11962	101.318;100.949;101.29;101.775;100.989;100.739;102.127;101.189;100.825;101.381;101.218;100.99	633.022204541018;633.021868751101;633.022828475156;633.022294185726;633.022398251245;633.022890775906;633.021870107891;633.02202964734;633.022217225381;633.022267910409;633.022154596838;633.022890534604	74.1408462524414;66.0215835571289;61.2647895812988;66.0215835571289;59.7277183532715;66.0215835571289;66.0215835571289;65.3743667602539;74.1408462524414;59.7277183532715;74.1408462524414;75.9106369018555	2	0.1145	-0.2545	0.0865	0.5715	-0.2145	-0.4645	0.9235	-0.0145	-0.3785	0.1775	0.0145	-0.2135	-0.0014891	-0.0016024	-0.0022951	-0.0012379	-0.0019452	-0.0022645	-0.0012925	-0.0013404	-0.0018176	-0.0013437	-0.0011895	-0.0027611
Feature_4865_i	524.255	20.1455	TTPENVEEK	P39935	JD_06232014_sample3_B_msms_6116;6353;JD_06232014_sample4_B_msms_6062;JD_06232014_sample3_A_msms_6109;JD_06232014_sample1_A_msms_6000;JD_06232014_sample4_A_msms_6009	524.254	524.256	19.1455	21.1455	764286,764284,764279,764281,764285,764298,764287,764299,764300,764282,764291,764290	12	1045.49	2	46.7319	12		0.74861	20.164;20.152;20.167;20.224;20.046;19.878;20.374;20.15;20.036;20.112;20.141;20.029	523.75365336787;523.75368074619;523.753708624831;523.753801297954;523.753567001214;523.753691348147;523.753814510942;523.753658069188;523.753730692917;523.753589849285;523.753743187236;523.753584408146	36.585090637207;NaN;NaN;NaN;NaN;NaN;80.2311630249023;26.7862300872803;NaN;43.6507911682129;46.4063491821289;NaN	1	0.0185	0.0065	0.0215	0.0785	-0.0995	-0.2675	0.2285	0.0045	-0.1095	-0.0335	-0.0045	-0.1165	-0.0014985	-0.0021811	-0.002109	-0.00162715	-0.0018635	-0.0020541	-0.001317	-0.001569	-0.0018901	-0.00158275	-0.0014783	-0.0020037
Feature_4867_i	557.776	32.811	TTNYSSIEAK	P32784	JD_06232014_sample3_B_msms_11943;JD_06232014_sample1_B_msms_11765	557.775	557.777	31.811	33.811	885794,885797,885779,885793,885796,885798,885813,885795	8	1112.53	2	55.4836	8		0.38539	32.82;32.885;32.946;32.934;32.69;32.489;NA;32.802;NA;NA;32.723;NA	557.275256122345;557.275454748235;557.275358639626;557.275357393318;557.275248406494;557.275033440544;NA;557.274821394979;NA;NA;557.275606237298;NA	NaN;63.0734214782715;NaN;NaN;NaN;NaN;NA;47.8937683105469;NA;NA;NaN;NA	1	0.009	0.074	0.135	0.123	-0.121	-0.322	0.323577	-0.009	-0.119329	-0.00505903	-0.088	-0.157071	-0.0012265	-0.0016237	-0.0014776	-0.0010555	-0.0017156	-0.001667	-0.00121536	-0.0013083	-0.00186655	-0.00117272	-0.0012355	-0.00190644
Feature_4868_i	680.334	60.299	TTNTTPSFSFGAK	P14907	JD_06232014_sample2_B_msms_26148;JD_06232014_sample4_B_msms_26463;JD_06232014_sample1_C_msms_26178;JD_06232014_sample1_B_msms_26116;JD_06232014_sample4_A_msms_26170;JD_06232014_sample3_C_msms_25768;JD_06232014_sample2_C_msms_25883;JD_06232014_sample2_A_msms_26086;JD_06232014_sample1_A_msms_26135	680.333	680.335	59.299	61.299	1260872,1260874,1260865,1260878,1260877,1260867,1260875,1260881,1260870,1260876,1260871	11	1357.65	2	62.5096	11		0.547383	60.325;60.261;60.357;60.34;60.13;60.056;60.618;60.384;60.155;60.208;60.299;NA	679.833288328889;679.83326120921;679.833311691695;679.833415938133;679.833059837801;679.833227202973;679.833199243026;679.833252490166;679.833333266096;679.833055593117;679.833028202557;NA	41.6208992004395;46.3177108764648;59.2939605712891;67.952;69.3520812988281;51.7257804870605;NaN;NaN;33.8416481018066;61.4226608276367;131.059600830078;NA	1	0.026	-0.038	0.058	0.041	-0.169	-0.243	0.319	0.085	-0.144	-0.091	0	-0.19305	-0.001635	-0.0018883	-0.0021088	-0.0017748	-0.0021201	-0.00193335	-0.0015295	-0.0017964	-0.0021894	-0.0013538	-0.0019789	-0.00245722
Feature_4869_i	994.503	73.949	TTNIDINNEDENIQLIK	P14907	JD_06232014_sample4_C_msms_33510;JD_06232014_sample3_C_msms_33321;JD_06232014_sample4_B_msms_33835;JD_06232014_sample3_B_msms_33858;JD_06232014_sample2_B_msms_33674;JD_06232014_sample1_A_msms_33657;JD_06232014_sample1_B_msms_33609;JD_06232014_sample3_A_msms_33831;JD_06232014_sample1_C_msms_33712;JD_06232014_sample2_A_msms_33564;JD_06232014_sample4_A_msms_33644;JD_06232014_sample2_C_msms_33436	994.502	994.504	72.949	74.949	1705202,1705201,1705210,1705205,1705200,1705207,1705209,1705211,1705195,1705206,1705208,1705204	12	1985.99	2	132.875	12		0.40615	74.011;73.949;74.098;73.986;73.933;73.856;74.351;74.035;73.913;73.865;73.953;73.884	994.001970238935;994.002295047953;994.000864262081;994.002285632281;994.000986452455;994.001320493434;994.002149665475;994.001541363391;994.000790149671;994.001996586858;994.002692569631;994.001129361542	149.003494262695;118.205200195313;119.458198547363;129.054595947266;117.175598144531;119.961097717285;136.629898071289;133.862396240234;119.458198547363;156.003601074219;136.341598510742;159.344604492188	1	0.062	0	0.149	0.037	-0.016	-0.093	0.402	0.086	-0.036	-0.084	0.004	-0.065	-0.0030301	-0.0035437	-0.0032643	-0.0024336	-0.0034326	-0.0028399	-0.0023276	-0.0030507	-0.0033144	-0.0026489	-0.0030395	-0.0031146
Feature_4870_i	526.757	57.309	TTNEEFIR	P32485	JD_06232014_sample1_A_msms_24715;JD_06232014_sample3_A_msms_24823;JD_06232014_sample3_B_msms_24953;JD_06232014_sample4_C_msms_24552	526.756	526.758	56.309	58.309	773478,773517,773480,773481,773479,773503,773477,773500,773492,773489	10	1050.5	2	43.1394	9	Acetyl (Protein N-term)	0.587067	57.2;57.541;57.248;57.319;NA;56.804;57.517;57.57;57.332;57.102;NA;57.299	526.257310059123;526.25688670503;526.257385408857;526.255940086964;NA;526.2569645624;526.257696523922;526.257302983723;526.256952464636;526.259106947418;NA;526.256705326426	44.7530708312988;NaN;NaN;NaN;NA;NaN;24.0300998687744;60.9102592468262;NaN;NaN;NA;42.8642692565918	1	-0.109	0.232	-0.061	0.01	-0.143394	-0.505	0.208	0.261	0.023	-0.207	-0.00377204	-0.01	-0.0011854	-0.0013356	-0.0012654	-0.0012382	-0.00141181	-0.0014568	-0.000877787	-0.0012725	-0.00131807	-0.00099615	-0.00102107	-0.001664
Feature_4871_i	954.413	68.507	TTNDTYEATYAIPMHCENCVNDIK	P40202	JD_06232014_sample2_A_msms_30635;JD_06232014_sample1_B_msms_30641;JD_06232014_sample3_B_msms_30826;JD_06232014_sample2_B_msms_30645;JD_06232014_sample4_B_msms_30888;JD_06232014_sample4_A_msms_30679;JD_06232014_sample1_A_msms_30666;JD_06232014_sample3_A_msms_30857;JD_06232014_sample3_C_msms_30339;JD_06232014_sample2_C_msms_30507;JD_06232014_sample4_C_msms_30549;JD_06232014_sample1_C_msms_30705	954.412	954.414	67.507	69.507	1679760,1679765,1679761,1679767,1679762,1679764,1679759,1679757,1679763,1679768,1679758,1679766	12	2859.21	3	59.5263	12		0.38539	68.543;68.515;68.566;68.649;68.397;68.484;68.829;68.455;68.447;68.442;68.548;68.499	954.078873314576;954.079291604672;954.078828257278;954.079011760138;954.079279456171;954.079438241375;954.078325701811;954.078903604909;954.079133502844;954.079491026675;954.079319056445;954.078721972199	45.7354698181152;40.176929473877;78.4284591674805;34.8385391235352;66.5199279785156;68.4450836181641;113.64949798584;67.2166137695313;41.445629119873;42.3838081359863;88.9756698608398;26.5003395080566	1	0.036	0.008	0.059	0.142	-0.11	-0.023	0.322	-0.052	-0.06	-0.065	0.041	-0.008	-0.0023575	-0.0036458	-0.0038016	-0.0026171	-0.0036142	-0.0033072	-0.0020184	-0.0027849	-0.0032273	-0.0024607	-0.0027441	-0.0030997
Feature_4873_i	745.357	69.5555	TTMDYITPSFANK	P27809	JD_06232014_sample3_B_msms_31416;JD_06232014_sample1_B_msms_31205;31160;JD_06232014_sample3_C_msms_30824;JD_06232014_sample2_B_msms_31265;JD_06232014_sample1_A_msms_31255;31185;JD_06232014_sample4_B_msms_31391;JD_06232014_sample3_A_msms_31445;JD_06232014_sample2_C_msms_30939;JD_06232014_sample4_A_msms_31236;31179;JD_06232014_sample4_C_msms_31010;JD_06232014_sample1_C_msms_31258;31206	745.356	745.358	68.5555	70.5555	1408162,1408167,1408158,1408163,1408155,1408169,1408166,1408146,1408156,1408168,1408170,1408164	12	1487.7	2	94.0868	12		0.4475	69.588;69.544;69.631;69.686;69.505;69.36;69.932;69.577;69.388;69.462;69.567;69.377	744.85535669068;744.855461116892;744.855450164507;744.855305747816;744.855342887899;744.855245949007;744.855179661814;744.855230468055;744.855305751727;744.855579003788;744.855438751045;744.855569252378	145.293594360352;100.222602844238;113.987396240234;NaN;147.326705932617;23.8810291290283;136.932403564453;64.1035537719727;36.107349395752;143.424392700195;38.1401290893555;85.5355529785156	1	0.0325	-0.0115	0.0755	0.1305	-0.0505	-0.1955	0.3765	0.0215	-0.1675	-0.0935	0.0115	-0.1785	-0.001595	-0.0019479	-0.0020974	-0.001475	-0.0022518	-0.0020371	-0.0014883	-0.0015803	-0.0020201	-0.0015673	-0.0014706	-0.0023564
Feature_4875_i	680.837	44.3905	TTLVDPDTPDSAK	P33336	JD_06232014_sample3_C_msms_17369;JD_06232014_sample1_B_msms_17663;JD_06232014_sample2_A_msms_17586;JD_06232014_sample2_B_msms_17607;JD_06232014_sample1_A_msms_17713;JD_06232014_sample3_B_msms_17868;JD_06232014_sample3_A_msms_17767;JD_06232014_sample4_B_msms_17899;JD_06232014_sample1_C_msms_17727;JD_06232014_sample4_C_msms_17515;JD_06232014_sample2_C_msms_17391;JD_06232014_sample4_A_msms_17717	680.836	680.838	43.3905	45.3905	1262122,1262107,1262046,1262119,1262028,1262103,1262106,1262075,1262110,1262138,1262067,1262111	12	1358.66	2	70.7351	12		0.38539	44.474;44.409;44.513;44.472;44.187;44.048;44.575;44.372;44.251;44.31;44.439;44.191	680.336026997644;680.336195756159;680.335870124913;680.336017527741;680.336274826558;680.335973804308;680.335590135143;680.335497711003;680.335856914561;680.33582654034;680.335981065769;680.336526308108	73.927131652832;73.927131652832;62.528018951416;73.927131652832;74.9872894287109;96.0588989257813;58.3199806213379;59.2272911071777;85.5541000366211;51.7258110046387;82.068733215332;56.5691184997559	1	0.0835	0.0185	0.1225	0.0815	-0.2035	-0.3425	0.1845	-0.0185	-0.1395	-0.0805	0.0485	-0.1995	-0.0010773	-0.0019829	-0.0019752	-0.0013575	-0.0017306	-0.0017503	-0.0013465	-0.001138	-0.0015223	-0.0015709	-0.0016765	-0.0026074
Feature_4876_i	773.907	57.8935	TTLVANTSNMPVAAR	P17255	JD_06232014_sample2_A_msms_24833;JD_06232014_sample4_B_msms_25098;JD_06232014_sample1_B_msms_24882;JD_06232014_sample2_B_msms_24892;JD_06232014_sample1_A_msms_24881;JD_06232014_sample4_A_msms_24918;JD_06232014_sample3_A_msms_25029;JD_06232014_sample4_C_msms_24725;JD_06232014_sample3_C_msms_24550;JD_06232014_sample3_B_msms_25105;JD_06232014_sample2_C_msms_24644;JD_06232014_sample1_C_msms_24934	773.906	773.908	56.8935	58.8935	1463963,1463965,1463961,1463959,1463967,1463969,1463968,1463966,1463958,1463971,1463964,1463962	12	1544.8	2	141.541	12		0.38539	57.884;57.906;57.931;57.935;57.768;57.657;58.127;57.936;57.746;57.847;57.903;57.712	773.406508569051;773.406388728273;773.406589383916;773.406428933564;773.406452544156;773.406493055112;773.406559645971;773.406647456094;773.406363161927;773.406573493026;773.406501827512;773.406421320786	108.661201477051;141.535598754883;180.850799560547;170.78889465332;173.254104614258;124.416603088379;121.476600646973;119.866798400879;115.115303039551;153.32080078125;116.634902954102;172.574996948242	1	-0.0095	0.0125	0.0375	0.0415	-0.1255	-0.2365	0.2335	0.0425	-0.1475	-0.0465	0.0095	-0.1815	-0.0019698	-0.0024352	-0.0023662	-0.0019636	-0.0022678	-0.0027059	-0.0016924	-0.0021949	-0.0023845	-0.0017642	-0.0016203	-0.0029157
Feature_4878_i	459.259	49.772	TTLTLDPR	P40016	JD_06232014_sample2_B_msms_20546;JD_06232014_sample2_A_msms_20540;JD_06232014_sample1_B_msms_20543;JD_06232014_sample1_A_msms_20550;JD_06232014_sample4_B_msms_20749;JD_06232014_sample3_B_msms_20786;JD_06232014_sample4_A_msms_20607	459.258	459.26	48.772	50.772	514740,514726,514724,514737,514735,514743,514762	7	915.502	2	68.7476	7		1	49.772;49.766;NA;49.907;49.597;NA;NA;49.885;NA;49.781;49.739;NA	458.758592416084;458.758454226289;NA;458.75841082027;458.758634002747;NA;NA;458.758608657488;NA;NaN;458.758580266287;NA	74.9198989868164;61.6019096374512;NA;72.0382919311523;51.7487297058105;NA;NA;69.5981826782227;NA;83.429;67.8972091674805;NA	1	0	-0.006	0.121138	0.135	-0.175	-0.290265	0.294292	0.113	-0.153182	0.009	-0.033	-0.148333	-0.0010494	-0.0012699	-0.0011563	-0.00074848	-0.0012897	-0.00105704	-0.00101995	-0.0011041	-0.00117298	-0.000933413	-0.00087407	-0.00118035
Feature_4880_i	627.327	73.545	TTLSEMVGSVTK	P05374	JD_06232014_sample4_A_msms_33395	627.326	627.328	72.545	74.545	1115606,1115607,1115612,1115608	4	1251.64	2	123.948	4		0.38559	73.543;NA;NA;73.547;NA;NA;73.933;NA;NA;73.404;NA;NA	626.827647667109;NA;NA;626.827859994577;NA;NA;626.827543425729;NA;NA;626.827758761676;NA;NA	NaN;NA;NA;NaN;NA;NA;NaN;NA;NA;123.948303222656;NA;NA	1	-0.002	-0.0090044	0.0912237	0.002	-0.0528531	-0.163089	0.388	0.0675651	-0.114326	-0.141	0.00172771	-0.115724	-0.0013777	-0.00172876	-0.00175087	-0.0014924	-0.0017936	-0.00166533	-0.0013003	-0.00137697	-0.0017018	-0.0013477	-0.00136158	-0.00172604
Feature_4881_i	763.376	71.572	TTLSEEEFENVVK	Q03798	JD_06232014_sample3_C_msms_32076	763.375	763.377	70.572	72.572	1444464,1444473,1444480,1444481,1444478,1444474,1444479,1444476,1444477,1444475	10	1523.74	2	59.2252	10		0.38539	71.634;71.572;71.69;NA;71.6;71.463;NA;71.644;71.541;71.46;71.524;71.501	762.874107527624;762.874732741039;762.872786231479;NA;762.873379453085;762.873149464516;NA;762.873496102467;762.874613260032;762.874373854823;762.874450755849;762.873762742661	NaN;NaN;NaN;NA;NaN;NaN;NA;NaN;59.225170135498;NaN;NaN;NaN	1	0.062	0	0.118	0.178632	0.028	-0.109	0.489472	0.072	-0.031	-0.112	-0.048	-0.071	-0.0022169	-0.0023464	-0.0024892	-0.00173365	-0.0022775	-0.0019131	-0.00184357	-0.0018685	-0.0023795	-0.0021842	-0.0019253	-0.0021055
Feature_4882_i	758.911	71.483	TTLPSNALNQLTSR	P07342	JD_06232014_sample4_C_msms_32161;JD_06232014_sample3_C_msms_31961;JD_06232014_sample2_C_msms_32150;JD_06232014_sample1_C_msms_32387;JD_06232014_sample3_B_msms_32548;JD_06232014_sample1_B_msms_32282;JD_06232014_sample2_B_msms_32393;JD_06232014_sample1_A_msms_32387	758.91	758.912	70.483	72.483	1435336,1435329,1435331,1435333,1435337,1435335,1435332,1435341,1435330	9	1514.81	2	83.7814	9		0.609833	71.527;71.485;71.546;NA;71.436;71.337;NA;71.521;71.365;NA;71.483;71.389	758.410669193614;758.410537466285;758.410062897289;NA;758.409785591321;758.410145244553;NA;758.41057438013;758.409775409724;NA;758.411040437506;758.410395134846	45.4377517700195;82.6512985229492;97.2230529785156;NA;73.8340606689453;97.2230529785156;NA;108.5791015625;82.6512985229492;NA;NaN;82.6512985229492	1	0.044	0.002	0.063	0.178208	-0.047	-0.146	0.488675	0.038	-0.118	-0.0587988	0	-0.094	-0.0023567	-0.0026062	-0.0024101	-0.00172174	-0.0026142	-0.002114	-0.00184558	-0.0020858	-0.0025838	-0.00196032	-0.0018635	-0.0021066
Feature_4883_i	423.249	16.858	TTLPERK	P04806	JD_06232014_sample2_B_msms_4661;JD_06232014_sample3_A_msms_4811;JD_06232014_sample1_B_msms_4720;JD_06232014_sample2_A_msms_4756;JD_06232014_sample4_A_msms_4704	423.248	423.25	15.858	17.858	375437,375439,375435,375409,375434,375385,375395,375436,375393,375410,375438,375433	12	843.481	2	58.5763	12		0.75464	16.956;16.789;16.885;17.082;16.691;16.565;17.154;16.968;16.742;16.831;17.007;16.766	422.747860259881;422.747841417358;422.747897662659;422.747839003619;422.747910091128;422.747937525718;422.747819623473;422.747805192809;422.747883201875;422.747937220058;422.747867875305;422.747910136973	NaN;54.611400604248;NaN;65.2521133422852;58.7819595336914;NaN;53.5542907714844;NaN;NaN;60.6818504333496;NaN;NaN	1	0.098	-0.069	0.027	0.224	-0.167	-0.293	0.296	0.11	-0.116	-0.027	0.149	-0.092	-0.0012718	-0.0017969	-0.0016625	-0.0012952	-0.0015077	-0.0016668	-0.00095397	-0.0011455	-0.0014735	-0.0012677	-0.001122	-0.0018502
Feature_4884_i	580.322	66.433	TTLNVAHQIALAEQTK	P38342	JD_06232014_sample1_B_msms_29593;JD_06232014_sample3_C_msms_29297;JD_06232014_sample4_C_msms_29500;JD_06232014_sample2_C_msms_29396	580.321	580.323	65.433	67.433	962196,962195,962197,962191,962188,962193,962185,962190,962194	9	1736.94	3	39.9485	9		0.42709	66.411;66.423;66.56;NA;66.443;66.354;NA;66.33;66.412;NA;66.479;66.438	579.985220760477;579.98761930294;579.984978755182;NA;579.985857913603;579.985887022823;NA;579.986865851923;579.985976523594;NA;579.986453728615;579.984486675414	NaN;45.6175193786621;NaN;NA;NaN;41.0880699157715;NA;NaN;36.4510917663574;NA;NaN;36.637321472168	1	-0.022	-0.01	0.127	0.151267	0.01	-0.079	0.439792	-0.103	-0.021	-0.0740848	0.046	0.005	-0.001157	-0.0012001	-0.0012951	-0.00111137	-0.0012429	-0.00089505	-0.00102259	-0.00094671	-0.0011938	-0.000723943	-0.00087557	-0.0010841
Feature_4886_i	478.814	81.0005	TTLLPGILK	P15624	JD_06232014_sample4_A_msms_37407;JD_06232014_sample3_A_msms_37749;JD_06232014_sample2_A_msms_37425;JD_06232014_sample1_B_msms_37335;37616;JD_06232014_sample3_C_msms_36960;JD_06232014_sample1_A_msms_37371;JD_06232014_sample4_B_msms_37561;JD_06232014_sample3_B_msms_37581;JD_06232014_sample4_C_msms_37158;JD_06232014_sample1_C_msms_37386;JD_06232014_sample2_B_msms_37344;37620;JD_06232014_sample2_C_msms_37091	478.813	478.815	80.0005	82.0005	592150,592175,592154,592157,592151,592144,592145,592177,592167,592153,592148,592141	12	954.611	2	79.5633	12		0.672617	81.003;81.018;81.072;81.227;80.904;80.749;81.628;81.086;80.825;80.95;80.998;80.856	478.312861853726;478.312911381739;478.312891189837;478.312895799479;478.312849599682;478.312830773376;478.312971438304;478.312962099926;478.312865984436;478.312860000572;478.312848964691;478.312925992459	86.6702117919922;74.3762130737305;74.9198989868164;84.614631652832;86.6702117919922;85.6700668334961;86.1355819702148;69.8116683959961;86.6702117919922;70.8162231445313;70.2558135986328;78.1489334106445	1	0.0025	0.0175	0.0715	0.2265	-0.0965	-0.2515	0.6275	0.0855	-0.1755	-0.0505	-0.0025	-0.1445	-0.00072289	-0.0011331	-0.0010583	-0.00061545	-0.0010809	-0.0011471	-0.0006366	-0.00074797	-0.0010695	-0.00069815	-0.00073715	-0.0012441
Feature_4888_i	566.331	67.039	TTLLNTLAQR	P32568	JD_06232014_sample1_B_msms_29887;JD_06232014_sample2_B_msms_29888;JD_06232014_sample4_C_msms_29717;JD_06232014_sample4_B_msms_30100;JD_06232014_sample1_C_msms_29934;JD_06232014_sample3_A_msms_30133;JD_06232014_sample3_B_msms_30086;JD_06232014_sample4_A_msms_29903;JD_06232014_sample2_C_msms_29652;JD_06232014_sample1_A_msms_29868;JD_06232014_sample3_C_msms_29548	566.33	566.332	66.039	68.039	914869,914877,914874,914867,914875,914861,914872,914864,914866,914878,914873,914880	12	1129.65	2	87.9907	12		0.4868	67.053;67.035;67.094;67.208;66.959;66.785;67.477;67.097;66.884;66.936;67.043;66.868	565.830400282579;565.830263996048;565.830663624895;565.830376454792;565.830643132127;565.830764947808;565.829169514876;565.830414004016;565.830890424346;565.830108986799;565.830203099399;565.830515529969	94.4091262817383;92.2389297485352;74.8410873413086;NaN;94.4091262817383;80.9863433837891;75.3872528076172;94.3091812133789;83.8686065673828;89.1711883544922;83.882926940918;104.394302368164	1	0.014	-0.004	0.055	0.169	-0.08	-0.254	0.438	0.058	-0.155	-0.103	0.004	-0.171	-0.0011424	-0.0015322	-0.0014364	-0.0012442	-0.0015801	-0.0014382	-0.0009252	-0.0012491	-0.0017341	-0.00095275	-0.00086276	-0.0014337
Feature_4890_i	479.284	59.748	TTLLHMLK	P20606	JD_06232014_sample3_A_msms_25964	479.283	479.285	58.748	60.748	593742,593743,593741,593739	4	955.552	2	153.711	1		0.38539	NA;59.384;NA;59.464;NA;NA;59.748;NA;NA;NA;59.389;NA	NA;478.783368458466;NA;478.783254122626;NA;NA;478.783397287561;NA;NA;NA;478.783262511453;NA	NA;NaN;NA;NaN;NA;NA;153.711303710938;NA;NA;NA;NaN;NA	2	0.0219534	-0.364	0.111588	-0.284	-0.126078	-0.249473	0	0.0720559	-0.149498	-0.055575	-0.359	-0.194299	-0.0012168	-0.0013961	-0.0016788	-0.0011954	-0.0014861	-0.00153657	-0.00096501	-0.001439	-0.00154467	-0.0010416	-0.0010418	-0.00162723
Feature_4891_i	575.333	86.5575	TTLLEPFSLK	P43542	JD_06232014_sample3_A_msms_40808;JD_06232014_sample1_A_msms_40479;JD_06232014_sample1_B_msms_40456;JD_06232014_sample2_A_msms_40481;JD_06232014_sample4_B_msms_40633;JD_06232014_sample3_B_msms_40692	575.332	575.334	85.5575	87.5575	944898,944933,944894,944895,944924,944899,944897,944896,944900,944901,944902,944903	12	1147.65	2	66.0961	12		0.46801	86.638;86.554;86.643;86.821;86.455;86.323;87.186;86.646;86.301;86.561;86.489;86.34	574.832115828477;574.832015098311;574.831932974759;574.831856208853;574.831863742322;574.831991982291;574.832203996674;574.832068680891;574.831935864614;574.831137056014;574.832201821451;574.83167819178	42.243;62.78;NaN;90.8269805908203;NaN;NaN;104.221496582031;43.477;NaN;NaN;53.028;NaN	1	0.0805	-0.0035	0.0855	0.2635	-0.1025	-0.2345	0.6285	0.0885	-0.2565	0.0035	-0.0685	-0.2175	-0.0015008	-0.001765	-0.0016983	-0.0013832	-0.0018382	-0.0014675	-0.0016126	-0.001633	-0.0016683	-0.001184	-0.0015553	-0.0017186
Feature_4892_i	560.329	105.54	TTLLDILAMK	P25371	JD_06232014_sample3_A_msms_51261;JD_06232014_sample4_A_msms_50871;JD_06232014_sample2_A_msms_50874;JD_06232014_sample1_A_msms_50730;JD_06232014_sample1_B_msms_50596;JD_06232014_sample1_C_msms_50627;JD_06232014_sample2_B_msms_50595;JD_06232014_sample2_C_msms_50378;JD_06232014_sample3_B_msms_50861;JD_06232014_sample3_C_msms_50257;JD_06232014_sample4_B_msms_50910;JD_06232014_sample4_C_msms_50508	560.328	560.33	104.54	106.54	895151,895162,895161,895152,895153,895154,895155,895156,895157,895158,895159,895160	12	1117.64	2	71.854	12		1	105.71;105.43;105.55;106.341;105.36;105.33;106.808;105.54;105.31;105.948;105.62;105.44	NaN;NaN;NaN;559.828520830125;NaN;NaN;559.82787206294;NaN;NaN;559.828909570574;NaN;NaN	86.898;86.898;76.228;53.1236190795898;76.228;67.334;34.6923904418945;76.228;104.22;66.1899566650391;75.509;58.699	1	0.17	-0.11	0.01	0.801	-0.18	-0.21	1.268	0	-0.23	0.408	0.08	-0.1	-0.0011509	-0.00158221	-0.00160385	-0.00047879	-0.00157891	-0.00144256	-0.00047706	-0.00107298	-0.00146372	-0.0005182	-0.00110572	-0.00152678
Feature_4893_i	596.806	74.637	TTLLDCLAER	P33302	JD_06232014_sample1_B_msms_33932;JD_06232014_sample4_B_msms_34195;JD_06232014_sample3_A_msms_34310;JD_06232014_sample2_A_msms_33930;JD_06232014_sample2_B_msms_33966;JD_06232014_sample3_B_msms_34200;JD_06232014_sample4_A_msms_33988;JD_06232014_sample1_A_msms_33995;JD_06232014_sample2_C_msms_33627;JD_06232014_sample4_C_msms_33713;JD_06232014_sample3_C_msms_33535;JD_06232014_sample1_C_msms_33982	596.805	596.807	73.637	75.637	1017700,1017699,1017679,1017678,1017691,1017694,1017689,1017680,1017692,1017695,1017677,1017697	12	1190.6	2	125.669	12		1.11962	74.713;74.558;74.604;74.911;74.522;74.347;75.303;74.69;74.382;74.694;74.67;74.327	596.305051382861;596.305164496972;596.30505398963;596.30493983661;596.304894946804;596.305028466384;596.3049947349;596.305074720825;596.304824447475;596.305070590867;596.30513515763;596.305026941175	153.102005004883;153.102005004883;143.397506713867;58.1324195861816;167.088104248047;91.5492782592773;43.8967018127441;161.511795043945;120.630500793457;96.1134872436523;154.843399047852;164.663299560547	1	0.076	-0.079	-0.033	0.274	-0.115	-0.29	0.666	0.053	-0.255	0.057	0.033	-0.31	-0.0012974	-0.0018395	-0.0019503	-0.0012857	-0.0018197	-0.0017927	-0.0014051	-0.0014456	-0.0015587	-0.0012577	-0.0013689	-0.001902
Feature_4894_i	696.365	56.767	TTLHYAVSELEK	P47165	JD_06232014_sample2_A_msms_24239	696.364	696.366	55.767	57.767	1301396,1301394,1301398,1301387	4	1389.71	2	67.997	1		1	56.768;NA;NA;56.767;NA;NA;NA;NA;NA;56.712;56.802;NA	695.864779717544;NA;NA;NaN;NA;NA;NA;NA;NA;695.865767818408;695.864067032889;NA	NaN;NA;NA;67.997;NA;NA;NA;NA;NA;NaN;NaN;NA	1	0.001	-0.00338438	0.115745	0	-0.146972	-0.263538	0.348934	0.0692426	-0.154217	-0.055	0.035	-0.19218	-0.0017099	-0.00211632	-0.00199468	-0.001764	-0.00213934	-0.00216812	-0.00159422	-0.00160087	-0.0020073	-0.001433	-0.00151713	-0.00226346
Feature_4895_i	703.374	65.663	TTLHYALSELEK	Q04178	JD_06232014_sample1_B_msms_29096;JD_06232014_sample2_B_msms_29113;JD_06232014_sample4_B_msms_29328;JD_06232014_sample3_B_msms_29366;JD_06232014_sample2_A_msms_29069;JD_06232014_sample1_A_msms_29084;JD_06232014_sample3_A_msms_29285;JD_06232014_sample4_A_msms_29120;JD_06232014_sample3_C_msms_28813;JD_06232014_sample1_C_msms_29165;JD_06232014_sample2_C_msms_28891	703.373	703.375	64.663	66.663	1317644,1317650,1317649,1317656,1317646,1317636,1317652,1317658,1317640,1317657,1317662,1317654	12	1403.73	2	109.373	12		0.46626	65.663;65.659;65.765;65.726;65.582;65.585;65.917;65.773;65.697;65.6;65.663;65.633	702.872430454361;702.871934438156;702.872733595217;702.87277136958;702.872313106124;702.872518697122;702.873293407066;702.872193205205;702.872573575608;702.872026919475;702.872351327807;702.872670505	60.1570587158203;131.69140625;114.720802307129;168.607498168945;119.253402709961;70.5403671264648;84.3649291992188;150.142196655273;85.5541000366211;102.731002807617;115.342002868652;NaN	1	0	-0.004	0.102	0.063	-0.081	-0.078	0.254	0.11	0.034	-0.063	0	-0.03	-0.0018456	-0.0020712	-0.0020523	-0.0019426	-0.0019117	-0.0019435	-0.0020949	-0.001547	-0.0020933	-0.0012074	-0.0015587	-0.0021545
Feature_4896_i	378.879	55.981	TTLEWDKIK	P32861	JD_06232014_sample1_A_msms_23933;JD_06232014_sample2_B_msms_23904;JD_06232014_sample2_A_msms_23901;JD_06232014_sample1_B_msms_23902;JD_06232014_sample4_B_msms_24066;JD_06232014_sample2_C_msms_23642;JD_06232014_sample4_A_msms_23924;JD_06232014_sample1_C_msms_23962;JD_06232014_sample3_B_msms_24107;JD_06232014_sample3_C_msms_23549;JD_06232014_sample4_C_msms_23684;JD_06232014_sample3_A_msms_24099	378.878	378.88	54.981	56.981	217148,217146,217157,217155,217153,217147,217154,217151,217149,217150,217156,217152	12	1132.61	3	56.8968	12		0.38539	56.06;56.037;56.096;56.134;55.896;55.713;56.362;56.012;55.797;55.941;55.95;55.726	378.54483813069;378.544877188841;378.544959409125;378.544978520346;378.544828064221;378.544777014793;378.544858111392;378.544804660692;378.544831937852;378.544890610656;378.544972670698;378.545034806602	72.3251495361328;64.6535873413086;49.4440994262695;51.527759552002;63.1841506958008;55.4614410400391;43.6507911682129;53.7510681152344;66.5676193237305;60.8284187316895;49.4181518554688;51.9490699768066	2	0.079	0.056	0.115	0.153	-0.085	-0.268	0.381	0.031	-0.184	-0.04	-0.031	-0.255	-0.001035	-0.0011809	-0.0013194	-0.001134	-0.0012382	-0.0013506	-0.00090415	-0.00098606	-0.0011572	-0.00092501	-0.00086334	-0.0013879
Feature_4897_i	567.815	55.829	TTLEWDKIK	P32861	JD_06232014_sample4_A_msms_23911;JD_06232014_sample4_C_msms_23674	567.814	567.816	54.829	56.829	919814,919801,919823,919818	4	1132.61	2	105.191	2		0.38539	NA;NA;NA;NA;55.876;NA;NA;56.005;NA;55.952;NA;55.706	NA;NA;NA;NA;567.313745083725;NA;NA;567.31377814955;NA;567.313787667008;NA;567.314287360485	NA;NA;NA;NA;NaN;NA;NA;NaN;NA;95.5230865478516;NA;114.858299255371	2	0.0262944	-0.00358226	0.116	0.107857	0.047	-0.267534	0.340881	0.176	-0.155144	0.123	-0.00263204	-0.123	-0.0015226	-0.0017327	-0.0018496	-0.0016634	-0.0018913	-0.0018953	-0.001316	-0.0013675	-0.0017448	-0.0012616	-0.0011795	-0.0020326
Feature_4898_i	447.225	46.451	TTLEWDK	P32861	JD_06232014_sample1_B_msms_18745;JD_06232014_sample4_B_msms_18955;JD_06232014_sample2_B_msms_18705;JD_06232014_sample1_A_msms_18767;JD_06232014_sample3_A_msms_18896;JD_06232014_sample3_C_msms_18436;JD_06232014_sample2_A_msms_18675;JD_06232014_sample3_B_msms_18976;JD_06232014_sample1_C_msms_18814;JD_06232014_sample2_C_msms_18440;JD_06232014_sample4_C_msms_18594;JD_06232014_sample4_A_msms_18789	447.224	447.226	45.451	47.451	465466,465465,465469,465464,465467,465472,465463,465470,465475,465468,465478,465490	12	891.433	2	92.2733	12		0.547533	46.494;46.47;46.552;46.535;46.23;46.017;46.693;46.463;46.246;46.372;46.439;46.275	446.724064832546;446.724054145146;446.724200506772;446.72400286252;446.724140879479;446.724017013039;446.723974811743;446.724131751232;446.724272183948;446.723988936979;446.724032389273;446.724222498732	91.9001083374023;83.7525177001953;80.2290878295898;91.9001083374023;95.3523101806641;89.1422576904297;101.643203735352;92.1868591308594;104.208801269531;80.2290878295898;107.593597412109;89.1422576904297	1	0.043	0.019	0.101	0.084	-0.221	-0.434	0.242	0.012	-0.205	-0.079	-0.012	-0.176	-0.0012672	-0.0014663	-0.0015859	-0.0011454	-0.0014696	-0.0014069	-0.001002	-0.0011522	-0.0014026	-0.00079396	-0.00090763	-0.001533
Feature_4900_i	596.825	73.28	TTLENLMITR	Q08977	JD_06232014_sample1_B_msms_33212;JD_06232014_sample1_A_msms_33277;JD_06232014_sample2_A_msms_33194;JD_06232014_sample3_A_msms_33556;JD_06232014_sample2_C_msms_33011;JD_06232014_sample3_C_msms_32878;JD_06232014_sample3_B_msms_33464;JD_06232014_sample4_B_msms_33437;JD_06232014_sample4_C_msms_33088;JD_06232014_sample4_A_msms_33240;JD_06232014_sample1_C_msms_33256;JD_06232014_sample2_B_msms_33248	596.824	596.826	72.28	74.28	1017998,1017990,1018007,1017992,1018004,1017996,1017994,1017995,1017989,1018000,1018002,1017997	12	1190.63	2	86.7246	12		0.426867	73.353;73.255;73.347;73.42;73.221;73.077;73.792;73.328;73.132;73.204;73.305;73.153	596.324022799909;596.324168527013;596.324160128842;596.324381592144;596.323874768058;596.324100174865;596.324181092842;596.324015828163;596.323970988999;596.324168220949;596.323908876069;596.323849096765	115.781303405762;53.5671501159668;82.4166564941406;62.466178894043;59.1984100341797;96.1713409423828;100.93;131.818695068359;72.2004165649414;62.466178894043;112.129402160645;91.5492782592773	1	0.073	-0.025	0.067	0.14	-0.059	-0.203	0.512	0.048	-0.148	-0.076	0.025	-0.127	-0.0011861	-0.0018302	-0.0015413	-0.0011938	-0.0016508	-0.0015144	-0.00077124	-0.0012351	-0.0014462	-0.0012568	-0.0010721	-0.001551
Feature_4902_i	417.233	42.054	TTLAAMPK	P40030	JD_06232014_sample2_B_msms_16464;JD_06232014_sample4_B_msms_16709;JD_06232014_sample3_B_msms_16714;JD_06232014_sample3_C_msms_16154;JD_06232014_sample2_C_msms_16159;JD_06232014_sample1_C_msms_16540	417.232	417.234	41.054	43.054	352657,352597,352656,352602,352603,352606,352598,352596,352658,352659	10	831.449	2	58.0853	10		1.11962	42.202;42.185;42.271;42.264;41.969;41.666;NA;42.166;41.873;NA;42.139;41.903	416.733902692982;416.734033179484;416.733834259504;416.733357191182;416.733903280239;416.733732848265;NA;416.733905498679;416.733819802915;NA;416.734074917404;416.733740217943	NaN;NaN;61.9623107910156;NaN;64.2645263671875;57.0474014282227;NA;62.5462303161621;51.3458099365234;NA;51.3458099365234;NaN	1	0.148	0.131	0.217	0.21	-0.085	-0.388	0.27213	0.112	-0.181	-0.0513466	0.085	-0.151	-0.00091099	-0.0012549	-0.0013339	-0.00088128	-0.0011864	-0.001287	-0.000903286	-0.00084958	-0.0012252	-0.000732063	-0.00081662	-0.0013115
Feature_4903_i	617.839	52.865	TTISNDGATILK	P42943	JD_06232014_sample1_B_msms_22185;JD_06232014_sample2_B_msms_22180;JD_06232014_sample1_C_msms_22267;JD_06232014_sample4_C_msms_22050;JD_06232014_sample3_C_msms_21854;JD_06232014_sample2_C_msms_21928;JD_06232014_sample4_B_msms_22410;JD_06232014_sample3_A_msms_22367;JD_06232014_sample1_A_msms_22309;JD_06232014_sample3_B_msms_22401;JD_06232014_sample2_A_msms_22140;JD_06232014_sample4_A_msms_22267	617.838	617.84	51.865	53.865	1086972,1086961,1086964,1086967,1086963,1086962,1086966,1086969,1086965,1086960,1086968,1086971	12	1232.66	2	86.6745	12		0.6277	52.885;52.88;52.949;52.911;52.745;52.613;53.13;52.869;52.681;52.848;52.861;52.733	617.337633862756;617.33750501825;617.337743429084;617.33787731147;617.337633486042;617.337751275524;617.337838232874;617.337600844868;617.337778078527;617.337968689053;617.337581791366;617.337787819402	72.2904663085938;69.0300903320313;88.0205764770508;98.9016876220703;73.273323059082;83.2257766723633;107.088401794434;88.0205764770508;78.3238906860352;94.4022598266602;96.8199310302734;90.6970062255859	1	0.02	0.015	0.084	0.046	-0.12	-0.252	0.265	0.004	-0.184	-0.017	-0.004	-0.132	-0.0012086	-0.0017376	-0.0018458	-0.001356	-0.0016759	-0.0018146	-0.0013373	-0.0012387	-0.0017677	-0.0012419	-0.0010926	-0.0021646
Feature_4905_i	504.763	49.537	TTIFSPEGR	P23638	JD_06232014_sample3_A_msms_20657;JD_06232014_sample4_B_msms_20591;JD_06232014_sample1_A_msms_20398;JD_06232014_sample1_B_msms_20527;JD_06232014_sample2_A_msms_20409;JD_06232014_sample1_C_msms_20471;JD_06232014_sample4_A_msms_20476	504.762	504.764	48.537	50.537	691657,691644,691624,691649,691620,691621,691663,691623,691645,691653,691622,691625	12	1006.51	2	92.17	12		0.90638	49.547;49.533;49.628;49.69;49.384;49.222;49.996;49.645;49.389;49.459;49.541;49.351	504.262138319687;504.262136650986;504.262108394681;504.262398817046;504.26217784933;504.262219575171;504.26224488791;504.262482996977;504.262003284512;504.262282567324;504.261989642948;504.262036526555	90.6956100463867;38.567;109.290100097656;90.6956100463867;NaN;NaN;120.332397460938;NaN;NaN;98.0439605712891;97.5652770996094;NaN	1	0.01	-0.004	0.091	0.153	-0.153	-0.315	0.459	0.108	-0.148	-0.078	0.004	-0.186	-0.001068	-0.0014112	-0.0012942	-0.0009658	-0.0012467	-0.0013968	-0.0010153	-0.001208	-0.0012759	-0.0011629	-0.00093242	-0.0014131
Feature_4906_i	924.474	93.287	TTIFMGYTSNLISSGVR	P38791	JD_06232014_sample3_B_msms_44217;JD_06232014_sample2_B_msms_44029;JD_06232014_sample3_C_msms_43679;JD_06232014_sample4_C_msms_43872;JD_06232014_sample4_B_msms_44266;JD_06232014_sample1_B_msms_44024;JD_06232014_sample1_A_msms_44068;JD_06232014_sample2_C_msms_43805;JD_06232014_sample4_A_msms_44156;JD_06232014_sample3_A_msms_44385;JD_06232014_sample1_C_msms_44099	924.473	924.475	92.287	94.287	1656672,1656669,1656674,1656673,1656671,1656677,1656666,1656670,1656676,1656675,1656668,1656678	12	1845.93	2	50.0984	12		0.572317	93.403;93.287;93.413;93.612;93.179;93.147;93.91;93.285;93.147;93.386;93.352;93.164	923.973290185899;923.974427695634;923.974150946347;923.972876062458;923.972934957708;923.973140619406;923.97297256955;923.973874642579;923.972957604615;923.974058204512;923.973390861662;923.974202782179	44.3906593322754;50.8307800292969;45.6175193786621;NaN;50.8307800292969;57.5251312255859;26.8371391296387;57.5251312255859;50.8307800292969;50.8307800292969;52.1723403930664;63.6908302307129	1	0.116	0	0.126	0.325	-0.108	-0.14	0.623	-0.002	-0.14	0.099	0.065	-0.123	-0.0020997	-0.0023751	-0.0028033	-0.0023141	-0.0032451	-0.0029252	-0.0025498	-0.0021701	-0.0023546	-0.002334	-0.0018669	-0.0023995
Feature_4908_i	922.444	77.156	TTIDNVTETGDDIIVEERNPEEFK	Q06489	JD_06232014_sample1_B_msms_35332;JD_06232014_sample3_B_msms_35557;JD_06232014_sample4_C_msms_35262;JD_06232014_sample3_C_msms_35088;JD_06232014_sample2_B_msms_35365;JD_06232014_sample4_B_msms_35564;JD_06232014_sample1_C_msms_35439;JD_06232014_sample2_A_msms_35369;JD_06232014_sample4_A_msms_35412	922.443	922.445	76.156	78.156	1655082,1655088,1655094,1655092,1655090,1655086,1655087,1655089,1655083,1655084	10	2763.31	3	42.9574	10		0.427433	NA;77.082;77.245;77.275;77.036;NA;77.654;77.111;77.123;77.176;77.136;77.067	NA;922.108962199664;922.110935926884;922.109761589756;922.111951986121;NA;922.108811456946;922.111195502029;922.112331020592;922.108263384964;922.108397073104;922.112311536278	NA;57.8293495178223;22.5687599182129;22.2565097808838;52.3587303161621;NA;NaN;63.9787101745605;106.631202697754;27.9278602600098;22.2565097808838;10.8090896606445	1	0.0558976	-0.074	0.089	0.119	-0.12	-0.152192	0.498	-0.045	-0.033	0.02	-0.02	-0.089	-0.00239928	-0.0025709	-0.0028316	-0.00214	-0.00262	-0.0028271	-0.0018302	-0.0026629	-0.0030835	-0.0024473	-0.0024201	-0.0028149
Feature_4912_i	561.282	46.6305	TTGPSDHVLNAGQIDR	P46984	JD_06232014_sample2_B_msms_18853;JD_06232014_sample1_B_msms_18894;JD_06232014_sample1_C_msms_18966;JD_06232014_sample3_C_msms_18639	561.281	561.283	45.6305	47.6305	898906,898907,898917,898915,898920,898919,898916,898918,898913,898914	10	1679.82	3	53.0667	10		1	NA;46.647;46.786;46.69;46.486;NA;46.922;46.692;46.61;46.614;46.529;46.492	NA;560.946896765633;NaN;560.947954827637;560.947982546388;NA;560.947972330305;560.947068049469;NaN;560.948046399273;560.948582514374;560.948045464481	NA;62.2028312683105;56.746;NaN;62.2028312683105;NA;NaN;NaN;31.115;NaN;NaN;NaN	2	0.0633895	0.0165	0.1555	0.0595	-0.1445	-0.300485	0.2915	0.0615	-0.0205	-0.0165	-0.1015	-0.1385	-0.00140532	-0.0017027	-0.00171207	-0.001296	-0.001579	-0.00172347	-0.0013514	-0.0012084	-0.00169313	-0.00098934	-0.0010344	-0.0016213
Feature_4913_i	841.42	46.893	TTGPSDHVLNAGQIDR	P46984	JD_06232014_sample3_A_msms_19027	841.419	841.421	45.893	47.893	1569815,1569820,1569818,1569817	4	1679.82	2	40.493	1		1	NA;NA;NA;46.67;NA;NA;46.893;46.712;NA;NA;46.556;NA	NA;NA;NA;840.919617881863;NA;NA;NaN;840.91886420627;NA;NA;840.919037377488;NA	NA;NA;NA;NaN;NA;NA;40.493;NaN;NA;NA;NaN;NA	2	0.0626595	0.0117477	0.134347	-0.223	-0.180953	-0.299676	0	-0.181	-0.147476	-0.0385746	-0.337	-0.132831	-0.00253993	-0.00303027	-0.00293744	-0.00215683	-0.00276745	-0.00270287	-0.00222781	-0.00219237	-0.00273283	-0.00210976	-0.00211322	-0.00279723
Feature_4914_i	592.328	59.89	TTGPDIGVAVPR	P10964	JD_06232014_sample4_B_msms_26288;JD_06232014_sample3_B_msms_26304;JD_06232014_sample3_C_msms_25713;JD_06232014_sample1_B_msms_26034;JD_06232014_sample2_C_msms_25783;JD_06232014_sample2_B_msms_26055;JD_06232014_sample1_C_msms_26069;JD_06232014_sample4_A_msms_26072;JD_06232014_sample1_A_msms_26036;JD_06232014_sample4_C_msms_25881	592.327	592.329	58.89	60.89	1001062,1001067,1001073,1001070,1001065,1001076,1001069,1001066,1001063,1001068,1001090	11	1181.64	2	42.3935	11		0.38545	59.915;59.926;60.006;59.892;59.853;59.761;NA;60.076;59.829;59.852;59.89;59.781	591.826471568229;591.826466788753;591.826174745752;591.826883624841;591.826846521055;591.826551175503;NA;591.826644903744;591.826763826766;591.826641509717;591.82629675446;591.826530569936	38.7686805725098;39.5614891052246;47.8150596618652;NaN;39.7303695678711;39.5614891052246;NA;47.7121315002441;47.7121315002441;39.7303695678711;39.7303695678711;43.6129608154297	1	0.025	0.036	0.116	0.002	-0.037	-0.129	0.37668	0.186	-0.061	-0.038	0	-0.109	-0.0014952	-0.0018884	-0.0019646	-0.0017625	-0.0018659	-0.0020699	-0.00129257	-0.0016075	-0.0019862	-0.0013891	-0.0011846	-0.0019959
Feature_4920_i	688.886	100.72	TTFLAPGLEWIK	P52893	JD_06232014_sample3_B_msms_48225;JD_06232014_sample3_C_msms_47561;JD_06232014_sample2_B_msms_47942;JD_06232014_sample4_B_msms_48232;JD_06232014_sample1_A_msms_48066;JD_06232014_sample4_A_msms_48242	688.885	688.887	99.72	101.72	1284181,1284186,1284174,1284178,1284172,1284187,1284177,1284185,1284176,1284180,1284175,1284179	12	1374.75	2	93.9562	12		0.6438	100.795;100.6;100.73;101.19;100.459;100.39;101.52;100.725;100.363;100.838;100.715;100.48	688.384787371993;688.385087167624;688.384180380041;688.384597170324;688.384538558827;688.384558920968;688.384683818105;688.384823215389;688.384774950127;688.384796861173;688.384884953408;688.384704970977	113.609001159668;NaN;NaN;NaN;82.850456237793;NaN;NaN;100.376197814941;85.5215606689453;101.888198852539;79.4919662475586;NaN	1	0.075	-0.12	0.01	0.47	-0.261	-0.33	0.8	0.005	-0.357	0.118	-0.005	-0.24	-0.0017758	-0.0031779	-0.0022311	-0.0014426	-0.002386	-0.0025695	-0.0014057	-0.0019524	-0.0024458	-0.0016065	-0.001978	-0.0029107
Feature_4921_i	669.843	79.625	TTFGMLPELNSK	P53337	JD_06232014_sample1_B_msms_36617;JD_06232014_sample2_B_msms_36643;JD_06232014_sample3_C_msms_36284;JD_06232014_sample4_B_msms_36857;JD_06232014_sample3_B_msms_36851;JD_06232014_sample2_C_msms_36365;JD_06232014_sample1_C_msms_36738;JD_06232014_sample4_A_msms_36704;JD_06232014_sample2_A_msms_36765;JD_06232014_sample3_A_msms_37002;JD_06232014_sample4_C_msms_36475	669.842	669.844	78.625	80.625	1233713,1233714,1233718,1233720,1233717,1233715,1233711,1233719,1233706,1233716,1233721	11	1336.67	2	53.5034	11		0.529583	NA;79.58;79.641;79.883;79.521;79.384;80.275;79.635;79.481;79.625;79.653;79.433	NA;669.342154092838;669.342324904292;669.342175034319;669.342222155903;669.342116960941;669.342042747844;669.34215292879;669.342196831103;669.342347575867;669.342259421515;669.342326585412	NA;50.088;69.3520812988281;62.528018951416;56.139;58.32;44.511;41.621;64.224;31.708;51.726;58.32	1	0.0476908	-0.045	0.016	0.258	-0.104	-0.241	0.65	0.01	-0.144	0	0.028	-0.192	-0.00147027	-0.0018107	-0.0016824	-0.0011157	-0.0018427	-0.0016587	-0.0012165	-0.0012968	-0.0019058	-0.0014352	-0.0013014	-0.0020084
Feature_4922_i	677.841	69.666	TTFGMLPELNSK	P53337	JD_06232014_sample1_B_msms_31321	677.84	677.842	68.666	70.666	1254570,1254541,1254538,1254544,1254540,1254545,1254547,1254546,1254543,1254539,1254542	11	1352.66	2	79.2831	11	Oxidation (M)	0.50842	69.665;69.666;69.76;69.776;69.63;69.483;69.997;69.691;69.525;69.575;69.685;NA	677.340099178228;677.341160413974;677.34126308353;677.339885974308;677.339687774954;677.340357316731;677.337729842891;677.34037809829;677.341189760735;677.340478678089;677.339542501328;NA	NaN;79.2831268310547;NaN;NaN;NaN;NaN;NaN;NaN;NaN;NaN;NaN;NA	1	-0.001	0	0.094	0.11	-0.036	-0.183	0.331	0.025	-0.141	-0.091	0.019	-0.13159	-0.0017099	-0.0020353	-0.0021145	-0.0015493	-0.0020745	-0.0018599	-0.0015012	-0.0017005	-0.0019028	-0.0015982	-0.0015528	-0.00211316
Feature_4923_i	779.431	80.9565	TTEVLLQSLDPNVK	Q02979	JD_06232014_sample1_B_msms_37379;JD_06232014_sample3_B_msms_37676;JD_06232014_sample1_A_msms_37424;JD_06232014_sample1_C_msms_37491;JD_06232014_sample2_A_msms_37441;JD_06232014_sample2_C_msms_37206;JD_06232014_sample3_A_msms_37708;JD_06232014_sample4_A_msms_37457	779.43	779.432	79.9565	81.9565	1473510,1473517,1473535,1473516,1473521,1473532,1473537,1473491,1473533,1473495,1473536,1473534	12	1555.85	2	58.8337	12		0.38655	80.974;80.846;80.996;81.125;80.825;80.72;81.441;81.007;80.78;80.889;80.939;80.825	778.929653604249;778.929297171369;778.929247911341;778.929594515282;778.929346091058;778.927486973145;778.929160350837;778.929627508895;778.929479417497;778.92877435828;778.929151919645;778.928391331866	68.2773818969727;55.7239112854004;78.8138809204102;44.968;NaN;39.746280670166;47.037;71.8786773681641;NaN;64.2244873046875;NaN;NaN	1	0.0175	-0.1105	0.0395	0.1685	-0.1315	-0.2365	0.4845	0.0505	-0.1765	-0.0675	-0.0175	-0.1315	-0.0014499	-0.0023649	-0.0021249	-0.0013028	-0.0022383	-0.0021691	-0.0013732	-0.0017177	-0.0022021	-0.0014973	-0.0017168	-0.0024675
Feature_4924_i	324.836	13.8335	TTESQLHR	P14843	JD_06232014_sample2_C_msms_3389;JD_06232014_sample2_B_msms_3579;JD_06232014_sample3_C_msms_3510;JD_06232014_sample1_C_msms_3568;JD_06232014_sample3_B_msms_3709;JD_06232014_sample3_A_msms_3703;JD_06232014_sample2_A_msms_3675;JD_06232014_sample4_B_msms_3715;JD_06232014_sample4_A_msms_3617;JD_06232014_sample1_B_msms_3611	324.835	324.837	12.8335	14.8335	49979,49983,49972,49976,49974,49982,49978,49980,49981,49977,49975	11	970.483	3	99.8074	10		0.781083	13.965;13.719;13.8;14.081;13.717;13.638;14.15;13.877;13.745;13.867;14.001;NA	324.501615349766;324.501540852457;324.501549887499;324.50159906815;324.50171149729;324.501629728216;324.501714065328;324.50150107703;324.501481931099;324.501656242904;324.5016335454;NA	NaN;110.309700012207;101.600700378418;110.309700012207;90.3084335327148;98.0088806152344;87.4346771240234;106.356201171875;83.7525177001953;87.251091003418;122.741996765137;NA	2	0.1315	-0.1145	-0.0335	0.2475	-0.1165	-0.1955	0.3165	0.0435	-0.0885	0.0335	0.1675	-0.044666	-0.0013323	-0.0017124	-0.0016489	-0.0014384	-0.0016669	-0.0017506	-0.0014318	-0.0011685	-0.001447	-0.0014523	-0.001263	-0.0015863
Feature_4925_i	486.75	13.841	TTESQLHR	P14843	JD_06232014_sample3_C_msms_3459;JD_06232014_sample2_B_msms_3554;JD_06232014_sample4_C_msms_3502;JD_06232014_sample2_C_msms_3364;JD_06232014_sample3_A_msms_3668;JD_06232014_sample1_C_msms_3543;JD_06232014_sample3_B_msms_3673;JD_06232014_sample1_A_msms_3631;JD_06232014_sample2_A_msms_3624;JD_06232014_sample4_B_msms_3664;JD_06232014_sample1_B_msms_3587;JD_06232014_sample4_A_msms_3596	486.749	486.751	12.841	14.841	621025,621039,621029,621035,621042,621037,621033,621040,621032,621041,621030,621038	12	970.483	2	106.033	12		0.7197	13.962;13.716;13.774;14.047;13.661;13.621;14.137;13.878;13.748;13.869;14.014;13.813	486.24889126869;486.248625660908;486.248738972283;486.248717173832;486.248841093888;486.248701466124;486.24889866198;486.248702662917;486.248402158518;486.248791416457;486.248883750651;486.248586741357	130.271499633789;145.341598510742;121.743598937988;104.436897277832;103.833000183105;85.1608200073242;106.041900634766;87.4760665893555;67.4638900756836;143.73420715332;119.173400878906;57.721981048584	2	0.121	-0.125	-0.067	0.206	-0.18	-0.22	0.296	0.037	-0.093	0.028	0.173	-0.028	-0.0020811	-0.0025835	-0.0025181	-0.0021155	-0.0024578	-0.0026105	-0.0021273	-0.0018555	-0.0021202	-0.0021297	-0.0019294	-0.0024527
Feature_4926_i	452.217	32.058	TTENFYK	P47103	JD_06232014_sample4_B_msms_11474	452.216	452.218	31.058	33.058	486699,486686,486692,486691,486688,486689,486687,486693,486690	9	901.418	2	68.3122	9		0.45139	32.125;32.15;32.19;NA;31.857;31.635;NA;32.085;31.838;NA;32.058;31.783	451.717169434474;451.717271337595;451.717292446344;NA;451.716774810676;451.716720493765;NA;451.716634162937;451.71736171926;NA;451.716739210183;451.717026662838	NaN;NaN;NaN;NA;NaN;NaN;NA;NaN;NaN;NA;68.3121871948242;NaN	1	0.067	0.092	0.132	0.202206	-0.201	-0.423	0.329024	0.027	-0.22	0.00222868	0	-0.275	-0.0011066	-0.0013042	-0.0017823	-0.000904519	-0.0014494	-0.0013814	-0.00105215	-0.0012066	-0.0016678	-0.000952921	-0.00089452	-0.0014344
Feature_4927_i	608.331	72.204	TTELPDGIQVHGLNSIK	P08566	JD_06232014_sample1_B_msms_32669;JD_06232014_sample3_B_msms_32882;JD_06232014_sample3_C_msms_32391;JD_06232014_sample2_B_msms_32715;JD_06232014_sample4_B_msms_32865;JD_06232014_sample1_C_msms_32752;JD_06232014_sample2_A_msms_32630;JD_06232014_sample4_C_msms_32515;JD_06232014_sample1_A_msms_32698	608.33	608.332	71.204	73.204	1055687,1055688,1055681,1055686,1055682,1055685,1055689,1055679,1055678	9	1820.97	3	67.7693	9		0.711717	72.317;72.204;72.321;72.346;72.187;NA;NA;72.241;72.173;NA;72.184;72.133	607.998459514463;607.99861276811;607.998630900722;607.998492700453;607.998923757231;NA;NA;607.998843829378;607.998737019048;NA;607.998401800108;607.998527819842	72.5834426879883;91.1403579711914;69.9789733886719;74.7257614135742;62.2028312683105;NA;NA;73.5316925048828;57.9357109069824;NA;70.7830505371094;37.0419616699219	1	0.113	0	0.117	0.142	-0.017	-0.170053	0.495029	0.037	-0.031	-0.0555568	-0.02	-0.071	-0.0010739	-0.0017854	-0.0015781	-0.0010555	-0.0018598	-0.00155622	-0.00101818	-0.0013514	-0.001585	-0.00116975	-0.0011806	-0.0017478
Feature_4928_i	911.99	72.195	TTELPDGIQVHGLNSIK	P08566	JD_06232014_sample2_B_msms_32778;JD_06232014_sample1_B_msms_32732;JD_06232014_sample3_C_msms_32454;JD_06232014_sample4_A_msms_32724;JD_06232014_sample2_A_msms_32661;JD_06232014_sample1_C_msms_32805;JD_06232014_sample4_C_msms_32602;JD_06232014_sample3_A_msms_32936	911.989	911.991	71.195	73.195	1645669,1645667,1645672,1645657,1645662,1645665,1645658,1645660,1645666,1645661,1645655	11	1820.96	2	72.3862	9		0.38539	72.29;72.217;72.323;72.352;72.195;72.109;72.621;NA;72.178;72.136;72.176;72.139	911.488233580967;911.489082897483;911.488579068059;911.488734848332;911.489008300826;911.489514401077;911.488766596688;NA;911.489918627223;911.488304969346;911.48845718508;911.488789022272	NaN;61.2647895812988;75.0177764892578;68.4805221557617;46.891731262207;NaN;97.2353286743164;NA;52.1723403930664;94.4871063232422;NaN;83.5399932861328	1	0.095	0.022	0.128	0.157	0	-0.086	0.426	0.0676562	-0.017	-0.059	-0.019	-0.056	-0.0020191	-0.0032325	-0.0028927	-0.0019442	-0.0032141	-0.0031656	-0.0012357	-0.0024455	-0.002985	-0.0021342	-0.0022666	-0.0031541
Feature_4929_i	967.488	57.858	TTELPATSPYVSPQQSAR	P32047	JD_06232014_sample2_A_msms_24866;JD_06232014_sample1_B_msms_24908;JD_06232014_sample4_B_msms_25122;JD_06232014_sample4_A_msms_24940;JD_06232014_sample1_A_msms_24896;JD_06232014_sample2_C_msms_24773	967.487	967.489	56.858	58.858	1688320,1688318,1688322,1688310,1688316,1688321,1688314,1688313,1688311,1688309,1688312,1688307	12	1931.96	2	66.0724	12		0.38539	57.852;57.888;57.968;57.895;57.761;57.748;58.08;57.945;57.788;57.798;57.864;57.735	966.987010468746;966.987829516533;966.988864677614;966.987862497281;966.986785577944;966.986650596533;966.987366794465;966.988020895443;966.987097324299;966.987086432169;966.987472599565;966.987944102434	70.7830505371094;84.6533737182617;NaN;75.5481872558594;NaN;43.208381652832;NaN;NaN;NaN;61.4774894714355;60.7641410827637;NaN	1	-0.006	0.03	0.11	0.037	-0.097	-0.11	0.222	0.087	-0.07	-0.06	0.006	-0.123	-0.0025108	-0.0032479	-0.0032077	-0.0027598	-0.0028595	-0.0034277	-0.0019891	-0.0030362	-0.0033254	-0.0023892	-0.002333	-0.0039099
Feature_4930_i	653.345	51.6725	TTEGLNSGVTGLR	P53091	JD_06232014_sample2_B_msms_21545;JD_06232014_sample4_B_msms_21762;JD_06232014_sample1_B_msms_21557;JD_06232014_sample3_C_msms_21235;JD_06232014_sample1_A_msms_21555;JD_06232014_sample2_C_msms_21283;JD_06232014_sample3_B_msms_21779;JD_06232014_sample4_A_msms_21644;JD_06232014_sample1_C_msms_21620	653.344	653.346	50.6725	52.6725	1188415,1188405,1188424,1188414,1188411,1188404,1188421,1188408,1188418,1188423,1188406,1188417	12	1303.67	2	94.8987	12		0.505867	51.674;51.674;51.765;51.746;51.505;51.372;51.909;51.673;51.473;51.663;51.672;51.498	652.844760395203;652.844296415207;652.844461674646;652.845368101324;652.844624191501;652.844017760014;652.84577627265;652.844454988396;652.844199022415;652.844374041599;652.844902790741;652.844060946981	82.2020034790039;89.4302597045898;94.5465469360352;NaN;79.7950973510742;92.2953109741211;NaN;104.174499511719;121.207801818848;86.2622528076172;104.174499511719;NaN	1	0.0015	0.0015	0.0925	0.0735	-0.1675	-0.3005	0.2365	0.0005	-0.1995	-0.0095	-0.0005	-0.1745	-0.0015924	-0.0018748	-0.0017411	-0.0013623	-0.0020093	-0.0018528	-0.0016085	-0.0015802	-0.0015969	-0.0010361	-0.001168	-0.001844
Feature_4931_i	696.327	44.592	TTEEQVENAVDR	P15019	JD_06232014_sample1_A_msms_17784;JD_06232014_sample3_B_msms_17939;JD_06232014_sample1_B_msms_17765;JD_06232014_sample2_A_msms_17625;JD_06232014_sample1_C_msms_17842;JD_06232014_sample2_B_msms_17699;JD_06232014_sample3_C_msms_17465;JD_06232014_sample4_B_msms_17939;JD_06232014_sample3_A_msms_17731;JD_06232014_sample4_C_msms_17656;JD_06232014_sample2_C_msms_17459;JD_06232014_sample4_A_msms_17732	696.326	696.328	43.592	45.592	1301077,1301073,1301069,1301070,1301071,1301068,1301074,1301079,1301078,1301067,1301072,1301075	12	1389.64	2	201.36	12		0.557117	44.697;44.671;44.799;44.58;44.423;44.31;44.667;44.628;44.521;44.464;44.604;44.557	695.825841919214;695.825856156866;695.825823429379;695.825821347923;695.82577852391;695.825802766547;695.825905386218;695.82580700083;695.825821351835;695.825803155764;695.825884126067;695.82575161476	210.638900756836;220.65510559082;196.38200378418;215.529800415039;208.265197753906;193.281494140625;147.244400024414;221.798294067383;180.242492675781;200.815002441406;200.815002441406;220.65510559082	1	0.105	0.079	0.207	-0.012	-0.169	-0.282	0.075	0.036	-0.071	-0.128	0.012	-0.035	-0.001622	-0.0023404	-0.0020801	-0.0015723	-0.0020886	-0.0021197	-0.0015101	-0.0015092	-0.0018566	-0.0014414	-0.0017598	-0.0019874
Feature_4933_i	785.887	68.1425	TTEALALSDSEFTGK	Q08220	JD_06232014_sample3_B_msms_30694;JD_06232014_sample2_A_msms_30499;JD_06232014_sample3_A_msms_30737;JD_06232014_sample4_B_msms_30669;JD_06232014_sample4_A_msms_30476;JD_06232014_sample4_C_msms_30322;JD_06232014_sample2_C_msms_30285	785.886	785.888	67.1425	69.1425	1484321,1484292,1484280,1484288,1484285,1484286,1484287,1484319,1484307,1484294,1484282,1484289	12	1568.76	2	151.22	12		0.38539	68.239;68.195;68.266;68.355;68.083;68.045;68.551;68.155;67.602;68.073;68.13;68.019	785.386095571522;785.386098344208;785.386386636836;785.386190644675;785.386067675742;785.385782032804;785.385838949599;785.386044674236;785.387371479276;785.385868782;785.386219118448;785.385939426478	NaN;NaN;NaN;181.260101318359;NaN;160.779602050781;160.779602050781;148.572296142578;NaN;139.582000732422;138.185699462891;129.378295898438	1	0.0965	0.0525	0.1235	0.2125	-0.0595	-0.0975	0.4085	0.0125	-0.5405	-0.0695	-0.0125	-0.1235	-0.002094	-0.00262	-0.0030976	-0.0021891	-0.0028434	-0.0026156	-0.0017016	-0.0023594	-0.0022468	-0.0020769	-0.0024096	-0.0030279
Feature_4934_i	583.274	30.0075	TTDVDLNSDGK	Q08412	JD_06232014_sample3_B_msms_10534;JD_06232014_sample4_C_msms_10240;JD_06232014_sample1_A_msms_10373;JD_06232014_sample1_C_msms_10370;JD_06232014_sample2_B_msms_10299;JD_06232014_sample4_B_msms_10477;JD_06232014_sample3_A_msms_10470;JD_06232014_sample2_A_msms_10362;JD_06232014_sample4_A_msms_10361	583.273	583.275	29.0075	31.0075	971009,971011,971010,971001,971007,971000,971018,970996,971016,970997,971005,970998	12	1163.53	2	127.123	12		0.38539	30.11;30.101;30.109;30.178;29.812;29.691;30.231;29.988;29.847;29.872;30.027;29.795	582.77249080304;582.772437178216;582.772490533865;582.772692460695;582.772277482455;582.772521048548;582.772595581386;582.77251474404;582.772594560382;582.772416765452;582.772665744255;582.772587724126	128.014892578125;NaN;134.130096435547;158.046798706055;74.6108703613281;NaN;115.004302978516;160.912704467773;NaN;116.54630279541;135.986602783203;120.855400085449	1	0.1025	0.0935	0.1015	0.1705	-0.1955	-0.3165	0.2235	-0.0195	-0.1605	-0.1355	0.0195	-0.2125	-0.0015191	-0.0018322	-0.0019134	-0.0014281	-0.0015359	-0.0018646	-0.001261	-0.0014167	-0.001737	-0.0012573	-0.0014089	-0.002135
Feature_4936_i	653.024	53.2425	TTDTYPSLPKPLNRPQK	P16862	JD_06232014_sample1_A_msms_22394;JD_06232014_sample1_B_msms_22403;JD_06232014_sample2_C_msms_22133;JD_06232014_sample3_C_msms_22066;JD_06232014_sample4_B_msms_22611;JD_06232014_sample2_A_msms_22364;JD_06232014_sample2_B_msms_22375;JD_06232014_sample4_C_msms_22246;JD_06232014_sample1_C_msms_22449;JD_06232014_sample3_B_msms_22612	653.023	653.025	52.2425	54.2425	1187756,1187750,1187755,1187760,1187753,1187751,1187757,1187754,1187758,1187749	10	1955.05	3	73.6756	10		0.465767	53.253;53.24;53.294;53.461;53.136;52.972;NA;53.245;53.048;NA;53.286;53.022	652.68952245755;652.689748233784;652.689397924832;652.68997814457;652.689650075672;652.68926045426;NA;652.68961658507;652.689861920533;NA;652.689843966491;652.68987887666	64.0395126342773;88.7680587768555;53.16796875;79.3462982177734;79.3462982177734;70.4104919433594;NA;74.2960968017578;62.2365989685059;NA;85.4929580688477;79.6515426635742	2	0.0105	-0.0025	0.0515	0.2185	-0.1065	-0.2705	0.31952	0.0025	-0.1945	-0.0286741	0.0435	-0.2205	-0.0014157	-0.001716	-0.0018747	-0.0015145	-0.002099	-0.0018593	-0.00158291	-0.0013798	-0.0017507	-0.00141544	-0.0011617	-0.0021615
Feature_4937_i	562.289	50.4815	TTDTYPSLPK	P16862	JD_06232014_sample2_B_msms_20837;JD_06232014_sample1_C_msms_20958;JD_06232014_sample3_B_msms_21142;JD_06232014_sample3_C_msms_20579;JD_06232014_sample3_A_msms_21046;JD_06232014_sample4_A_msms_20950;JD_06232014_sample2_A_msms_20819;JD_06232014_sample4_B_msms_21085	562.288	562.29	49.4815	51.4815	901530,901526,901516,901531,901515,901519,901513,901510,901527,901518	10	1121.56	2	60.9966	10		0.48568	50.452;50.522;50.567;50.502;50.298;NA;50.685;50.522;50.347;50.46;50.461;NA	561.787128968563;561.787208900009;561.786665172691;561.786986911439;561.786964586948;NA;561.786660281546;561.786508123402;561.786811387952;561.786604254882;561.787215929867;NA	NaN;NaN;57.1487503051758;80.1016006469727;58.592041015625;NA;60.1669692993164;50.4517097473145;50.4517097473145;73.8865585327148;57.1738586425781;NA	1	-0.0295	0.0405	0.0855	0.0205	-0.1835	-0.287812	0.2035	0.0405	-0.1345	-0.0215	-0.0205	-0.153206	-0.0013236	-0.0015901	-0.0014061	-0.0012636	-0.0015576	-0.00129715	-0.0012461	-0.0010778	-0.0015317	-0.0011415	-0.001128	-0.0014724
Feature_4938_i	687.683	77.8495	TTDSSALTYDRLEFATIR	P23638	JD_06232014_sample3_B_msms_35822;35919;JD_06232014_sample4_A_msms_35804;JD_06232014_sample1_B_msms_35694;JD_06232014_sample2_B_msms_35680;35709;JD_06232014_sample1_A_msms_35737;JD_06232014_sample3_A_msms_36030;JD_06232014_sample4_B_msms_35931;JD_06232014_sample2_C_msms_35498;JD_06232014_sample3_C_msms_35404;JD_06232014_sample2_A_msms_35756;JD_06232014_sample4_C_msms_35574	687.682	687.684	76.8495	78.8495	1280910,1280943,1280915,1280913,1280942,1280946,1280944,1280907,1280903,1280947,1280911,1280895	12	2059.02	3	97.8585	12		0.77345	77.888;77.794;77.955;78.086;77.756;77.705;78.434;77.824;77.759;77.894;77.875;77.714	687.349052987772;687.349365543932;687.34826443089;687.349054899467;687.348753591541;687.348584806123;687.348921980525;687.349192405162;687.348429746727;687.349407785973;687.348935029931;687.349386085811	106.929100036621;125.450103759766;NaN;81.5099029541016;79.3927001953125;65.2309875488281;87.6756820678711;153.747604370117;83.4043731689453;98.0621185302734;74.1408462524414;120.899696350098	1	0.0385	-0.0555	0.1055	0.2365	-0.0935	-0.1445	0.5845	-0.0255	-0.0905	0.0445	0.0255	-0.1355	-0.0015718	-0.001906	-0.0015014	-0.0014251	-0.0019889	-0.0017659	-0.0016171	-0.001275	-0.0018116	-0.0014891	-0.0013642	-0.0017138
Feature_4939_i	615.787	36.362	TTDSSALTYDR	P23638	JD_06232014_sample3_B_msms_13677;JD_06232014_sample3_C_msms_13207;JD_06232014_sample1_C_msms_13564;JD_06232014_sample2_B_msms_13444;JD_06232014_sample1_A_msms_13495;JD_06232014_sample1_B_msms_13485;JD_06232014_sample4_B_msms_13660;JD_06232014_sample4_C_msms_13363;JD_06232014_sample2_C_msms_13178;JD_06232014_sample3_A_msms_13630;JD_06232014_sample2_A_msms_13414;JD_06232014_sample4_A_msms_13531	615.786	615.788	35.362	37.362	1079576,1079581,1079574,1079571,1079569,1079570,1079572,1079573,1079568,1079567,1079566,1079577	12	1228.56	2	99.35	12		0.38539	36.391;36.414;36.555;36.412;36.198;36.028;36.616;36.342;36.246;36.364;36.36;36.245	615.285771184394;615.285902275369;615.285995489769;615.285498285982;615.285946932376;615.285920676491;615.285679084142;615.286062134742;615.28619480691;615.286054064064;615.285913867933;615.285975102599	115.326599121094;115.326599121094;111.629997253418;63.0911712646484;108.348297119141;117.091102600098;89.804557800293;122.69930267334;105.031898498535;75.8194427490234;103.909400939941;64.1211776733398	1	0.029	0.052	0.193	0.05	-0.164	-0.334	0.254	-0.02	-0.116	0.002	-0.002	-0.117	-0.0010971	-0.0015319	-0.0017732	-0.00060719	-0.001672	-0.0015971	-0.0007735	-0.001307	-0.0017569	-0.00094773	-0.0010003	-0.0016824
Feature_4941_i	758.357	69.216	TTDMETIYELGNK	Q12464	JD_06232014_sample1_C_msms_31103;JD_06232014_sample1_A_msms_31093;JD_06232014_sample2_A_msms_31046;JD_06232014_sample2_C_msms_30847;JD_06232014_sample3_A_msms_31280;JD_06232014_sample3_B_msms_31301;JD_06232014_sample3_C_msms_30735;JD_06232014_sample4_A_msms_31074;JD_06232014_sample4_B_msms_31271;JD_06232014_sample4_C_msms_30921	758.356	758.358	68.216	70.216	1433178,1433179,1433180,1433181,1433182,1433183,1433184,1433185,1433186,1433187	10	1513.7	2	89.2643	10		1	69.252;NA;69.33;69.329;NA;69.029;69.56;69.267;69.08;69.094;69.18;69.076	NaN;NA;757.85488085668;NaN;NA;NaN;NaN;NaN;NaN;NaN;NaN;NaN	82.202;NA;85.5355529785156;94.547;NA;73.877;100.07;100.22;82.202;71.933;92.906;109.15	1	0.036	-0.00547546	0.114	0.113	-0.0656421	-0.187	0.344	0.051	-0.136	-0.122	-0.036	-0.14	-0.00192595	-0.00231543	-0.0021028	-0.00172262	-0.00233329	-0.00223698	-0.00185912	-0.00192841	-0.00240572	-0.0018003	-0.00167534	-0.002412
Feature_4942_i	473.773	58.075	TTDINLLR	P34160	JD_06232014_sample1_B_msms_24994;JD_06232014_sample2_B_msms_25014;JD_06232014_sample4_B_msms_25263;JD_06232014_sample2_A_msms_24953;JD_06232014_sample1_A_msms_24991;JD_06232014_sample3_B_msms_25239;JD_06232014_sample1_C_msms_25056;JD_06232014_sample3_C_msms_24629;JD_06232014_sample3_A_msms_25200;JD_06232014_sample4_C_msms_24814;JD_06232014_sample4_A_msms_25047;JD_06232014_sample2_C_msms_24713	473.772	473.774	57.075	59.075	572601,572639,572592,572603,572625,572631,572641,572637,572626,572633,572636,572640	12	944.529	2	127.093	12		0.445783	58.07;58.089;58.1;58.157;57.911;57.754;58.412;58.152;57.847;57.955;58.08;57.811	473.272010401322;473.271965612288;473.272035023817;473.271922371032;473.272081390764;473.272133099106;473.271930206199;473.272000598887;473.272084916665;473.272108896634;473.27186442057;473.272032901542	146.542602539063;133.116195678711;133.599899291992;120.456901550293;133.116195678711;106.356201171875;94.1144866943359;146.542602539063;107.895401000977;133.116195678711;147.518707275391;122.741996765137	1	-0.005	0.014	0.025	0.082	-0.164	-0.321	0.337	0.077	-0.228	-0.12	0.005	-0.264	-0.0011064	-0.0013333	-0.0013411	-0.0010978	-0.0013961	-0.0013708	-0.00096759	-0.00102641	-0.0012805	-0.00095366	-0.00091422	-0.0015238
Feature_4943_i	448.225	17.736	TTDDITTK	P25574	JD_06232014_sample3_A_msms_5294;JD_06232014_sample4_B_msms_5221;JD_06232014_sample2_A_msms_5164;JD_06232014_sample1_C_msms_5104	448.224	448.226	16.736	18.736	470597,470599,470592,470595,470594,470573,470596,470576,470593,470598,470591	11	893.434	2	46.1022	11		1	17.742;17.663;17.838;17.848;NA;17.363;17.98;17.736;17.505;17.641;17.75;17.454	447.723559303105;447.723952104821;NaN;447.724135561299;NA;447.723615240904;447.723898890374;447.723632345191;447.72341939693;447.723994785136;447.723570568303;447.724212105964	NaN;NaN;45.368;41.7237586975098;NA;NaN;45.368;NaN;NaN;NaN;51.9490699768066;NaN	1	0.006	-0.073	0.102	0.112	-0.0994932	-0.373	0.244	0	-0.231	-0.095	0.014	-0.282	-0.0013195	-0.0018979	-0.00171261	-0.0013581	-0.00170837	-0.0018095	-0.0010889	-0.001218	-0.0016704	-0.0013301	-0.0010614	-0.0018808
Feature_4946_i	437.762	39.77	TTAVNVIR	P07259	JD_06232014_sample1_B_msms_15247;JD_06232014_sample1_A_msms_15207;JD_06232014_sample4_C_msms_15071;JD_06232014_sample2_B_msms_15165;JD_06232014_sample3_C_msms_14893;JD_06232014_sample4_B_msms_15428;JD_06232014_sample3_B_msms_15416;JD_06232014_sample1_C_msms_15283;JD_06232014_sample2_C_msms_14952;JD_06232014_sample2_A_msms_15126;JD_06232014_sample3_A_msms_15358;JD_06232014_sample4_A_msms_15278	437.761	437.763	38.77	40.77	430105,430097,430113,430096,430101,430104,430112,430102,430098,430114,430118,430116	12	872.507	2	109.838	12		0.505783	39.826;39.811;39.866;39.859;39.536;39.399;40.032;39.751;39.577;39.623;39.789;39.558	437.260911492246;437.261027178123;437.261001678439;437.261073780113;437.260883067429;437.260961295217;437.261141517816;437.261061816651;437.260937583954;437.261132624124;437.260963461112;437.261160938602	113.499198913574;110.807502746582;113.136100769043;122.12809753418;114.649101257324;88.3584136962891;107.895401000977;107.895401000977;114.281196594238;106.140800476074;110.807502746582;108.460800170898	1	0.056	0.041	0.096	0.089	-0.234	-0.371	0.262	-0.019	-0.193	-0.147	0.019	-0.212	-0.0006709	-0.0011177	-0.00097573	-0.00092706	-0.00088934	-0.00079525	-0.00058203	-0.00068021	-0.00085133	-0.00046283	-0.00059674	-0.0012402
Feature_4949_i	1124.07	67.738	TTANLPANSSTSPAPSIPSTGFK	P32499	JD_06232014_sample1_B_msms_30235;JD_06232014_sample2_B_msms_30286;JD_06232014_sample3_B_msms_30470;JD_06232014_sample4_C_msms_30168;JD_06232014_sample4_B_msms_30464;JD_06232014_sample3_C_msms_29918;JD_06232014_sample1_A_msms_30245;JD_06232014_sample3_A_msms_30371;JD_06232014_sample2_A_msms_30184;JD_06232014_sample2_C_msms_30052;JD_06232014_sample1_C_msms_30320;JD_06232014_sample4_A_msms_30230	1124.07	1124.07	66.738	68.738	1754231,1754229,1754230,1754236,1754233,1754228,1754225,1754224,1754227,1754232,1754226,1754234	12	2245.12	2	64.9869	12		0.38539	67.758;67.733;67.899;67.782;67.702;67.632;67.962;67.774;67.658;67.635;67.743;67.712	1123.5688578878;1123.56895791977;1123.56909732452;1123.56889627309;1123.56886424409;1123.56886780655;1123.56893342298;1123.56879045763;1123.56894905323;1123.56926333696;1123.56922774181;1123.5692966008	55.2080917358398;71.6505737304688;49.1247215270996;55.1283187866211;84.3274230957031;72.9897689819336;55.1283187866211;87.801643371582;47.648078918457;27.5627098083496;79.689697265625;93.5833435058594	2	0.02	-0.005	0.161	0.044	-0.036	-0.106	0.224	0.036	-0.08	-0.103	0.005	-0.026	-0.0020608	-0.0027442	-0.0035089	-0.0021297	-0.0029079	-0.0027348	-0.0025959	-0.0020023	-0.0033489	-0.0024967	-0.0025357	-0.00323
Feature_4950_i	528.784	85.526	TTAMPFLFK	P17442	JD_06232014_sample1_B_msms_39883;JD_06232014_sample2_B_msms_40003;JD_06232014_sample3_B_msms_40124;JD_06232014_sample2_A_msms_39903;JD_06232014_sample1_A_msms_39885;JD_06232014_sample4_B_msms_40044;JD_06232014_sample3_C_msms_39457;JD_06232014_sample2_C_msms_39577;JD_06232014_sample3_A_msms_40347;JD_06232014_sample4_A_msms_39871;JD_06232014_sample4_C_msms_39723;JD_06232014_sample1_C_msms_39893	528.783	528.785	84.526	86.526	780894,780895,780901,780900,780896,780902,780886,780904,780906,780898,780903,780892	12	1054.55	2	69.0206	12		0.57095	85.576;85.573;85.648;85.82;85.479;85.246;86.221;85.662;85.305;85.432;85.473;85.317	528.283647519074;528.283381404105;528.282733595578;528.283538701386;528.283548467313;528.28363748918;528.283652724897;528.283541324595;528.281924043838;528.283537232472;528.283763875959;528.283331253875	67.8972091674805;67.8972091674805;55.1117095947266;69.598;61.6788597106934;66.6918869018555;72.2299728393555;60.828;66.6918869018555;77.732063293457;85.67;76.221	1	0.05	0.047	0.122	0.294	-0.047	-0.28	0.695	0.136	-0.221	-0.094	-0.053	-0.209	-0.0011249	-0.0012582	-0.0011306	-0.00066711	-0.0016077	-0.0012575	-0.00076738	-0.0010876	-0.0011949	-0.00078164	-0.00094567	-0.0013307
Feature_4951_i	623.836	92.0145	TTAINFFLYR	Q03280	JD_06232014_sample3_B_msms_43563;JD_06232014_sample1_B_msms_43355;JD_06232014_sample3_C_msms_42997;JD_06232014_sample1_A_msms_43390;JD_06232014_sample2_B_msms_43338;JD_06232014_sample1_C_msms_43419;JD_06232014_sample2_C_msms_43072;JD_06232014_sample4_B_msms_43569;JD_06232014_sample4_C_msms_43165;JD_06232014_sample4_A_msms_43499;JD_06232014_sample2_A_msms_43462	623.835	623.837	91.0145	93.0145	1105100,1105090,1105097,1105094,1105096,1105099,1105102,1105093,1105087,1105091,1105089,1105092	12	1244.66	2	72.6841	12		0.42915	92.066;91.995;92.126;92.385;91.844;91.71;92.703;92.034;91.791;91.986;92.049;91.828	623.334948237602;623.334742566385;623.335019170066;623.334867455435;623.335014173854;623.335145681213;623.335122007036;623.33499688793;623.334765309358;623.334756431103;623.334879984563;623.334596679094	62.4631004333496;103.546401977539;102.067199707031;71.6136016845703;91.8667068481445;52.7253494262695;NaN;60.3978385925293;70.9083633422852;62.4631004333496;51.4452781677246;70.0282135009766	1	0.0515	-0.0195	0.1115	0.3705	-0.1705	-0.3045	0.6885	0.0195	-0.2235	-0.0285	0.0345	-0.1865	-0.0009824	-0.0012833	-0.0015061	-0.00042507	-0.0013767	-0.0016187	-0.00056985	-0.00080252	-0.0015543	-0.00092764	-0.0010555	-0.0015316
Feature_4952_i	748.34	52.1745	TTAGDLWGEESNSK	Q12080	JD_06232014_sample1_B_msms_21772;JD_06232014_sample3_A_msms_21977;JD_06232014_sample1_C_msms_21883;JD_06232014_sample2_B_msms_21719;JD_06232014_sample1_A_msms_21832;JD_06232014_sample4_C_msms_21665;JD_06232014_sample4_B_msms_22033;JD_06232014_sample2_A_msms_21836;JD_06232014_sample4_A_msms_21919;JD_06232014_sample3_C_msms_21432;JD_06232014_sample3_B_msms_22021;JD_06232014_sample2_C_msms_21469	748.339	748.341	51.1745	53.1745	1414375,1414370,1414385,1414371,1414380,1414389,1414372,1414369,1414378,1414374,1414373,1414386	12	1493.66	2	88.3976	12		0.5868	52.176;52.211;52.212;52.237;51.879;51.747;52.441;52.173;51.975;52.195;52.116;51.964	747.840101838134;747.839519487055;747.839298615712;747.839161272018;747.839526464838;747.839382375783;747.839175722773;747.838459178865;747.838816857036;747.839129256313;747.839124864058;747.838921610166	80.6319427490234;75.3163833618164;102.519996643066;51.7707481384277;107.347702026367;78.1909332275391;104.549201965332;100.111801147461;69.8783264160156;112.022201538086;99.9269638061523;78.5054931640625	1	0.0015	0.0365	0.0375	0.0625	-0.2955	-0.4275	0.2665	-0.0015	-0.1995	0.0205	-0.0585	-0.2105	-0.0020526	-0.0024802	-0.0025096	-0.0022848	-0.002566	-0.0024059	-0.0022692	-0.0019213	-0.0022715	-0.001944	-0.0017481	-0.0026198
Feature_4953_i	519.263	23.655	TTAEDTSIAK	Q03063	JD_06232014_sample3_B_msms_7643	519.262	519.264	22.655	24.655	744514,744512,744511,744510,744520,744517,744519,744527,744515,744513,744518,744516	12	1035.51	2	73.4995	12		0.38539	23.707;23.633;23.693;23.834;23.577;23.377;23.947;23.665;23.518;23.645;23.705;23.591	518.761799531412;518.76154221937;518.761727162099;518.761613188525;518.761648103875;518.76174821118;518.761871195504;518.761638513417;518.761589850794;518.761870702002;518.761697405742;518.761648251373	NaN;NaN;NaN;NaN;NaN;NaN;NaN;73.4994888305664;NaN;NaN;NaN;NaN	1	0.052	-0.022	0.038	0.179	-0.078	-0.278	0.292	0.01	-0.137	-0.01	0.05	-0.064	-0.0015326	-0.0017848	-0.0018327	-0.00135	-0.0016997	-0.0016854	-0.001367	-0.0011502	-0.0016192	-0.0012538	-0.0012154	-0.001605
Feature_4954_i	593.302	56.2305	TTADLQPQQVHTFYK	P30822	JD_06232014_sample2_A_msms_23958;JD_06232014_sample1_B_msms_23997;JD_06232014_sample4_A_msms_24068;JD_06232014_sample4_B_msms_24198;JD_06232014_sample2_C_msms_23761;JD_06232014_sample2_B_msms_23984;JD_06232014_sample3_A_msms_24171;JD_06232014_sample1_C_msms_24063;JD_06232014_sample1_A_msms_24010;JD_06232014_sample3_C_msms_23656;JD_06232014_sample4_C_msms_23797;JD_06232014_sample3_B_msms_24204	593.301	593.303	55.2305	57.2305	1004392,1004404,1004402,1004399,1004397,1004400,1004403,1004398,1004401,1004393,1004396,1004395	12	1775.88	3	78.6696	12		0.5116	56.262;56.166;56.27;56.321;56.069;55.96;56.483;56.208;56.081;56.259;56.253;55.99	592.968983230863;592.968360618729;592.96804411854;592.968011939139;592.96805913995;592.967644415545;592.968166160669;592.968833641833;592.967606093065;592.969114093851;592.968088713362;592.969369302851	88.2818298339844;99.8342666625977;77.1919479370117;93.2433929443359;94.6731414794922;93.2283706665039;75.7640762329102;71.2793884277344;70.1645965576172;67.0952529907227;65.7729568481445;47.506160736084	2	0.0315	-0.0645	0.0395	0.0905	-0.1615	-0.2705	0.2525	-0.0225	-0.1495	0.0285	0.0225	-0.2405	-0.0016042	-0.0019776	-0.0020374	-0.0014614	-0.0020739	-0.0020373	-0.0015515	-0.0016216	-0.0016919	-0.0013424	-0.0013678	-0.0019203
Feature_4955_i	889.451	56.3055	TTADLQPQQVHTFYK	P30822	JD_06232014_sample1_B_msms_23976;JD_06232014_sample3_A_msms_24207	889.45	889.452	55.3055	57.3055	1623886,1623875,1623881,1623883	4	1775.88	2	55.0445	2		0.38539	NA;56.149;NA;NA;NA;NA;56.462;56.204;NA;NA;56.244;NA	NA;888.950975862034;NA;NA;NA;NA;888.949176888847;888.9496175684;NA;NA;888.949951496241;NA	NA;66.7838668823242;NA;NA;NA;NA;43.305118560791;NaN;NA;NA;NaN;NA	2	0.0249742	-0.1565	0.115913	0.109432	-0.149912	-0.265526	0.1565	-0.1015	-0.15471	-0.0380196	-0.0615	-0.190555	-0.00249395	-0.0032279	-0.0037142	-0.0027524	-0.00321263	-0.0035657	-0.0027127	-0.0032341	-0.00276935	-0.0025083	-0.0026636	-0.00324839
Feature_4957_i	924.48	51.438	TTAAAVSQIGDGQVQATTK	P32478	JD_06232014_sample2_B_msms_21422;JD_06232014_sample1_C_msms_21527;JD_06232014_sample1_B_msms_21402;JD_06232014_sample3_C_msms_21155;JD_06232014_sample4_A_msms_21554;JD_06232014_sample3_B_msms_21682;JD_06232014_sample2_C_msms_21232	924.479	924.481	50.438	52.438	1656704,1656695,1656692,1656684,1656685,1656686,1656698,1656683,1656708,1656693,1656687	11	1845.94	2	104.992	11		0.38539	51.413;51.438;51.57;51.508;51.339;51.242;51.662;51.47;51.343;51.448;NA;51.347	923.980228450417;923.979946261879;923.979260149615;923.980525582545;923.979441115179;923.979680543823;923.979407766516;923.980705679738;923.979718850186;923.979204212736;NA;923.976485912689	NaN;100.450202941895;146.80549621582;NaN;92.3901062011719;112.742698669434;NaN;121.264503479004;131.248596191406;30.042;NA;NaN	1	-0.025	0	0.132	0.07	-0.099	-0.196	0.224	0.032	-0.095	0.01	0.00462999	-0.091	-0.0024084	-0.0028509	-0.00237	-0.0025484	-0.0030537	-0.0027975	-0.0020897	-0.0022477	-0.0026707	-0.0023779	-0.00219411	-0.0024263
Feature_4958_i	931.488	56.569	TTAAAVSQIGDGQIQATTK	P32478	JD_06232014_sample1_B_msms_24226;JD_06232014_sample2_B_msms_24237;JD_06232014_sample4_B_msms_24446;JD_06232014_sample3_C_msms_23936;JD_06232014_sample1_C_msms_24305;JD_06232014_sample1_A_msms_24253;JD_06232014_sample4_A_msms_24272;JD_06232014_sample2_C_msms_23988;JD_06232014_sample4_C_msms_24078;JD_06232014_sample3_B_msms_24488	931.487	931.489	55.569	57.569	1662556,1662555,1662559,1662551,1662560,1662558,1662557,1662567,1662561,1662553,1662549,1662576	12	1859.96	2	78.0358	12		0.38539	56.648;56.63;56.786;56.631;56.509;56.376;56.729;56.709;56.541;56.537;56.597;56.467	930.988782570563;930.986554099795;930.985892996681;930.987340124545;930.986904004712;930.98759837496;930.988336419106;930.988821859518;930.985198668502;930.987953507211;930.986478125292;930.986174136938	64.2492294311523;65.0848770141602;72.3589706420898;NaN;83.2292327880859;90.441650390625;NaN;66.1517105102539;81.0159072875977;84.2487564086914;107.654296875;65.9237823486328	1	0.079	0.061	0.217	0.062	-0.06	-0.193	0.16	0.14	-0.028	-0.032	0.028	-0.102	-0.0023778	-0.0027643	-0.0027936	-0.0024101	-0.0031992	-0.0029839	-0.0024067	-0.0022828	-0.0027636	-0.0020562	-0.0021708	-0.0033666
Feature_4959_i	837.857	73.214	TSYGWIECVGCADR	P38088	JD_06232014_sample1_B_msms_33183;JD_06232014_sample1_A_msms_33235;JD_06232014_sample4_B_msms_33371;JD_06232014_sample4_A_msms_33185;JD_06232014_sample3_B_msms_33412;JD_06232014_sample3_C_msms_32857;JD_06232014_sample2_A_msms_33126;JD_06232014_sample3_A_msms_33445;JD_06232014_sample4_C_msms_33076;JD_06232014_sample2_B_msms_33224;JD_06232014_sample2_C_msms_33005;JD_06232014_sample1_C_msms_33238	837.856	837.858	72.214	74.214	1565505,1565501,1565502,1565506,1565503,1565498,1565504,1565497,1565496,1565495,1565499,1565500	12	1672.7	2	96.2256	12		0.487667	73.28;73.231;73.32;73.293;73.197;73.103;73.65;73.289;73.119;73.123;73.191;73.15	837.356026865387;837.356119803454;837.356040964839;837.356129319274;837.355881508976;837.355882167971;837.355984278817;837.356032707204;837.355928047572;837.356217027645;837.356106417689;837.355898354371	146.770095825195;76.1560897827148;85.1625595092773;112.022201538086;80.5074768066406;102.504997253418;142.104202270508;84.9455337524414;73.2993011474609;79.6515426635742;80.5074768066406;91.0762405395508	1	0.066	0.017	0.106	0.079	-0.017	-0.111	0.436	0.075	-0.095	-0.091	-0.023	-0.064	-0.0020175	-0.0027804	-0.0024479	-0.0014797	-0.0025538	-0.0023658	-0.0013939	-0.0020633	-0.0023127	-0.0019145	-0.0018331	-0.0025814
Feature_4960_i	444.203	22.255	TSYEMQK	P38972	JD_06232014_sample1_B_msms_6899;JD_06232014_sample2_B_msms_6906;JD_06232014_sample1_C_msms_6874;JD_06232014_sample4_C_msms_6848;JD_06232014_sample3_C_msms_6776;JD_06232014_sample2_C_msms_6636;JD_06232014_sample1_A_msms_6886;JD_06232014_sample3_B_msms_7058;JD_06232014_sample3_A_msms_7026;JD_06232014_sample4_A_msms_6914	444.202	444.204	21.255	23.255	453470,453469,453476,453460,453472,453465,453474,453463,453475,453464,453473,453466	12	885.39	2	78.6532	12		0.668533	22.287;22.241;22.285;22.361;22.209;22.044;22.516;22.234;22.109;22.191;22.291;22.269	443.702200345613;443.702317801475;443.702431390834;443.702176653196;443.702303439788;443.70226510536;443.702153362324;443.702396938331;443.702430184788;443.702305474541;443.702319196658;443.702140761367	60.7988014221191;83.3768692016602;83.3768692016602;NaN;76.8466262817383;83.3768692016602;62.7172393798828;94.4072418212891;85.3594818115234;70.912483215332;NaN;85.3594818115234	1	0.032	-0.014	0.03	0.106	-0.046	-0.211	0.261	-0.021	-0.146	-0.064	0.036	0.014	-0.0010901	-0.0014119	-0.0012653	-0.00079934	-0.0010706	-0.0012552	-0.00061468	-0.0007639	-0.0011945	-0.00071754	-0.00081459	-0.0011445
Feature_4961_i	708.336	78.831	TSWFVNEEAFGK	P38858	JD_06232014_sample3_B_msms_36464;JD_06232014_sample1_A_msms_36212;JD_06232014_sample2_C_msms_36036;JD_06232014_sample1_B_msms_36222;JD_06232014_sample2_B_msms_36263;JD_06232014_sample3_C_msms_35921;JD_06232014_sample4_C_msms_36101;JD_06232014_sample4_B_msms_36444;JD_06232014_sample1_C_msms_36309;JD_06232014_sample2_A_msms_36241;JD_06232014_sample3_A_msms_36515	708.335	708.337	77.831	79.831	1328727,1328728,1328721,1328730,1328726,1328722,1328724,1328732,1328723,1328731,1328720,1328729	12	1413.66	2	84.8511	12		0.48801	78.785;78.835;78.945;79.065;78.824;78.711;79.395;78.853;78.664;78.833;78.829;78.738	707.835374910429;707.835511327261;707.835296751569;707.835296699724;707.835440948863;707.835066736895;707.835466979349;707.835321779105;707.835093665343;707.834979447062;707.835414144119;707.835193662603	96.8199310302734;98.1049118041992;65.2335586547852;46.0690612792969;75.0876770019531;78.3238906860352;73.0820007324219;107.091903686523;84.1687088012695;NaN;130.097793579102;79.2831268310547	1	-0.046	0.004	0.114	0.234	-0.007	-0.12	0.564	0.022	-0.167	0.002	-0.002	-0.093	-0.0019078	-0.0021771	-0.0019538	-0.0014121	-0.0020954	-0.001764	-0.0018191	-0.0015621	-0.0017615	-0.0014336	-0.0015651	-0.0021661
Feature_4969_i	489.26	28.109	TSVHYLEK	P40069	JD_06232014_sample3_C_msms_9214;JD_06232014_sample2_B_msms_9432;JD_06232014_sample3_B_msms_9665;JD_06232014_sample4_B_msms_9625;JD_06232014_sample1_C_msms_9483;JD_06232014_sample3_A_msms_9600;JD_06232014_sample4_A_msms_9511;JD_06232014_sample2_A_msms_9489;JD_06232014_sample1_A_msms_9513	489.259	489.261	27.109	29.109	631526,631540,631532,631528,631527,631498,631523,631534,631520,631543,631525	11	975.503	2	101.554	11		1	28.234;NA;28.215;28.33;27.911;27.638;28.391;28.049;27.878;28.109;28.213;27.937	NaN;NA;488.758998772179;488.759570446757;488.758992146554;488.758977600932;488.758711313047;488.758585623131;488.758658870949;488.758883034963;488.75918487593;488.758775306488	98.009;NA;116.729698181152;91.8667068481445;138.062393188477;NaN;127.995101928711;67.4137115478516;61.78;103.823600769043;108.30290222168;NaN	2	0.125	0.0306765	0.106	0.221	-0.198	-0.471	0.282	-0.06	-0.231	0	0.104	-0.172	-0.00122521	-0.00155769	-0.0016786	-0.001538	-0.0014621	-0.0015562	-0.0011641	-0.00098081	-0.0014055	-0.0011181	-0.0013711	-0.0015772
Feature_4970_i	430.585	45.442	TSVFVNRPLQK	P19955	JD_06232014_sample2_B_msms_18212;JD_06232014_sample1_B_msms_18249;JD_06232014_sample3_A_msms_18410;JD_06232014_sample4_B_msms_18461;JD_06232014_sample2_A_msms_18171;JD_06232014_sample3_C_msms_17905	430.584	430.586	44.442	46.442	403512,403513,403508,403518,403511,403507,403515,403510,403509,403506	10	1287.73	3	40.6549	7		0.501017	45.529;45.477;NA;45.555;45.305;NA;45.752;45.533;45.231;45.433;45.442;45.248	430.251354612192;430.251422417172;NA;430.251196204885;430.251336017428;NA;430.251343814055;430.251603562667;430.251613164821;430.251333783069;430.251654218938;430.251818617751	NaN;41.1636505126953;NA;46.640380859375;37.9681396484375;NA;57.1738586425781;NaN;22.1088790893555;NaN;38.8745613098145;NaN	2	0.087	0.035	0.144014	0.113	-0.137	-0.304028	0.31	0.091	-0.211	-0.009	0	-0.194	-0.0009415	-0.0014876	-0.0012703	-0.00058004	-0.0011858	-0.0012103	-0.00074207	-0.00078441	-0.00091447	-0.00060819	-0.00081744	-0.0014324
Feature_4971_i	645.374	45.46	TSVFVNRPLQK	P19955	JD_06232014_sample3_A_msms_18389;JD_06232014_sample1_C_msms_18305;JD_06232014_sample2_B_msms_18201;JD_06232014_sample3_B_msms_18461;JD_06232014_sample2_C_msms_17935;JD_06232014_sample1_B_msms_18217;JD_06232014_sample4_A_msms_18300;JD_06232014_sample2_A_msms_18173;JD_06232014_sample3_C_msms_17901;JD_06232014_sample1_A_msms_18252	645.373	645.375	44.46	46.46	1166442,1166432,1166434,1166436,1166440,1166437,1166439,1166441,1166433,1166431,1166435	11	1287.73	2	107.746	11		0.460483	45.513;45.46;45.538;45.539;45.282;45.067;45.745;45.514;45.235;45.438;NA;45.219	644.872509220676;644.872727861936;644.872615228864;644.872468910146;644.872564923352;644.872757306659;644.872585649346;644.87269429027;644.872123292244;644.872635309179;NA;644.872484205591	94.6596603393555;100.878303527832;122.690696716309;106.353103637695;87.1843109130859;128.51350402832;110.540603637695;115.004302978516;122.690696716309;88.9484786987305;NA;NaN	2	0.053	0	0.078	0.079	-0.178	-0.393	0.285	0.054	-0.225	-0.022	0.00863258	-0.241	-0.0016462	-0.0024923	-0.0020131	-0.0011447	-0.0019257	-0.0019983	-0.0014799	-0.0013917	-0.0016013	-0.0011445	-0.0014173	-0.002334
Feature_4975_i	533.271	63.111	TSTPPLPMHFNAQR	P07278	JD_06232014_sample4_A_msms_27797;JD_06232014_sample2_B_msms_27788;JD_06232014_sample4_B_msms_27957;JD_06232014_sample1_A_msms_27771;JD_06232014_sample3_C_msms_27440;JD_06232014_sample3_B_msms_28023;JD_06232014_sample1_C_msms_27837;JD_06232014_sample4_C_msms_27559;JD_06232014_sample2_A_msms_27729;JD_06232014_sample3_A_msms_28037;JD_06232014_sample2_C_msms_27502	533.27	533.272	62.111	64.111	798131,798125,798135,798120,798129,798121,798111,798143,798124,798118,798123	11	1595.79	3	53.0075	11		0.52665	63.158;NA;63.276;63.271;63.092;62.921;63.622;63.253;63.026;63.068;63.111;62.912	532.936571597605;NA;532.936521678617;532.936405073827;532.936737489754;532.936548175634;532.936190552235;532.936500162323;532.936496609091;532.937192392279;532.937160317113;532.937264746931	67.9969329833984;NA;50.0877799987793;41.9956588745117;58.3199806213379;35.6568412780762;50.8967514038086;61.0419387817383;50.592041015625;70.5403671264648;51.0641899108887;44.8902015686035	1	0.047	-0.00150174	0.165	0.16	-0.019	-0.19	0.511	0.142	-0.085	-0.043	0	-0.199	-0.0012929	-0.0014422	-0.0013529	-0.001206	-0.0014684	-0.0013427	-0.00099622	-0.0012059	-0.001409	-0.0011013	-0.0011873	-0.0015013
Feature_4977_i	579.277	28.607	TSTNTVVEGPDSDERK	P32795	JD_06232014_sample3_C_msms_9453;JD_06232014_sample1_A_msms_9729;JD_06232014_sample4_C_msms_9552;JD_06232014_sample1_B_msms_9704;JD_06232014_sample2_B_msms_9654;JD_06232014_sample4_B_msms_9817;JD_06232014_sample1_C_msms_9706;JD_06232014_sample3_B_msms_9823;JD_06232014_sample2_C_msms_9375;JD_06232014_sample3_A_msms_9814;JD_06232014_sample4_A_msms_9708;JD_06232014_sample2_A_msms_9713	579.276	579.278	27.607	29.607	958589,958594,958587,958590,958591,958593,958597,958592,958598,958586,958595,958588	12	1733.81	3	51.19	12		0.6921	28.744;28.629;28.713;28.85;28.432;28.256;28.852;28.501;28.43;28.585;28.632;28.37	578.944020529886;578.942755329461;578.943973425191;578.942942037979;578.942829861805;578.943914973645;578.942748832305;578.944029119546;578.943983199631;578.94367926356;578.943159117855;578.943840135798	56.5139503479004;60.5489196777344;33.8723411560059;40.8568496704102;69.3307266235352;41.695011138916;55.0105590820313;62.8608894348145;61.1654281616211;19.1621799468994;57.2883605957031;55.9751510620117	1	0.137	0.022	0.106	0.243	-0.175	-0.351	0.245	-0.106	-0.177	-0.022	0.025	-0.237	-0.0013357	-0.001732	-0.0017696	-0.00083678	-0.0015029	-0.0016006	-0.00089406	-0.0010761	-0.0014177	-0.00067746	-0.0011202	-0.0017349
Feature_4980_i	492.757	40.6215	TSTLVDYGK	P38999	JD_06232014_sample2_B_msms_15634;JD_06232014_sample3_B_msms_15920;JD_06232014_sample3_C_msms_15379;JD_06232014_sample1_A_msms_15762;JD_06232014_sample4_C_msms_15569;JD_06232014_sample4_B_msms_15930;JD_06232014_sample2_A_msms_15668;JD_06232014_sample4_A_msms_15760	492.756	492.758	39.6215	41.6215	644829,644808,644836,644819,644827,644809,644833,644824,644830,644810,644811,644842	12	982.497	2	77.4663	12		0.53475	40.694;40.612;40.719;40.782;40.338;40.21;40.951;40.631;40.393;40.545;40.657;40.395	492.255975688446;492.255958270227;492.255840763147;492.256229471736;492.256137418592;492.255974242456;492.256238332298;492.256159148173;492.255962592917;492.256098255477;492.255949058819;492.25595392002	93.098258972168;NaN;NaN;112.107200622559;99.6876373291016;NaN;NaN;79.9855270385742;60.3978385925293;60.3978385925293;78.938850402832;35.1170196533203	1	0.0725	-0.0095	0.0975	0.1605	-0.2835	-0.4115	0.3295	0.0095	-0.2285	-0.0765	0.0355	-0.2265	-0.0010681	-0.0014716	-0.0012886	-0.0010082	-0.0016229	-0.0012177	-0.00085106	-0.0010186	-0.0014187	-0.00080885	-0.0009499	-0.0015101
Feature_4981_i	466.783	53.762	TSTIVALAR	P38629	JD_06232014_sample4_A_msms_22757;JD_06232014_sample4_C_msms_22498	466.782	466.784	52.762	54.762	546422,546405,546419,546418,546420,546421,546427,546426,546423,546417,546424,546425	12	930.55	2	56.9991	12		0.38576	53.773;53.775;53.826;53.903;53.634;53.428;54.063;53.773;53.513;53.73;53.751;53.536	466.282129843272;466.282009844925;466.281839062861;466.282014607678;466.282120798963;466.281925131439;466.282020634709;466.282081436878;466.281957941232;466.282078382845;466.281837145072;466.281977680746	NaN;NaN;NaN;NaN;NaN;NaN;NaN;NaN;NaN;74.3762130737305;NaN;39.622	1	0.011	0.013	0.064	0.141	-0.128	-0.334	0.301	0.011	-0.249	-0.032	-0.011	-0.226	-0.00093026	-0.0012575	-0.0011651	-0.00092113	-0.0012725	-0.001217	-0.00071782	-0.00076001	-0.0012462	-0.00074562	-0.0007845	-0.0014135
Feature_4982_i	474.793	61.0095	TSTILALTK	P40348	JD_06232014_sample1_B_msms_26596;JD_06232014_sample4_B_msms_26818;JD_06232014_sample3_B_msms_26859;JD_06232014_sample2_B_msms_26579;JD_06232014_sample1_A_msms_26607;JD_06232014_sample2_A_msms_26572;JD_06232014_sample4_A_msms_26608;JD_06232014_sample3_A_msms_26836;JD_06232014_sample1_C_msms_26641;JD_06232014_sample3_C_msms_26242	474.792	474.794	60.0095	62.0095	576955,576975,576925,576942,576935,576908,576973,576915,576946,576926	10	946.57	2	55.1733	10		0.4265	61.023;60.996;61.086;61.075;60.852;NA;61.405;61.121;60.754;60.878;60.979;NA	474.292316193293;474.29254363631;474.292364705941;474.292198961896;474.292322871798;NA;474.292191916556;474.292194915445;474.292310741493;474.293016392965;474.2930188652;NA	50.1944694519043;65.7194671630859;48.9809188842773;46.640380859375;60.0640411376953;NA;43.9577598571777;42.2104797363281;57.7850112915039;67.3338012695313;68.8469161987305;NA	1	0.0135	-0.0135	0.0765	0.0655	-0.1575	-0.242763	0.3955	0.1115	-0.2555	-0.1315	-0.0305	-0.19072	-0.00086901	-0.0011982	-0.0010804	-0.00077585	-0.0011683	-0.00112357	-0.00071989	-0.00093893	-0.0010849	-0.00078381	-0.00081675	-0.00117621
Feature_4983_i	402.754	46.2	TSTIILR	P47079	JD_06232014_sample2_A_msms_18565;JD_06232014_sample3_B_msms_18855;JD_06232014_sample1_C_msms_18677;JD_06232014_sample4_B_msms_18836;JD_06232014_sample3_C_msms_18236;JD_06232014_sample4_C_msms_18389;JD_06232014_sample2_C_msms_18258;JD_06232014_sample4_A_msms_18582	402.753	402.755	45.2	47.2	300682,300680,300679,300692,300691,300681,300688,300685,300686,300683,300684,300687	12	802.492	2	102.526	12		0.6176	46.285;46.216;46.318;46.29;46.022;45.805;46.489;46.248;46.014;46.111;46.184;45.926	402.253267631563;402.25318078817;402.25315480949;402.25318751192;402.253163431636;402.253109661695;402.253421994258;402.253196184101;402.253114717431;402.253126308207;402.253099583164;402.253077704687	NaN;NaN;114.585800170898;107.744400024414;NaN;81.3812103271484;NaN;122.978698730469;103.28589630127;73.0388031005859;113.083198547363;104.111000061035	1	0.085	0.016	0.118	0.09	-0.178	-0.395	0.289	0.048	-0.186	-0.089	-0.016	-0.274	-0.00091436	-0.0010218	-0.001061	-0.00068876	-0.00095436	-0.00089189	-0.00079175	-0.0006945	-0.00088926	-0.0006001	-0.00063532	-0.0011244
Feature_4984_i	663.274	16.1465	TSTEEAADEDEK	P25605	JD_06232014_sample1_B_msms_4503;JD_06232014_sample3_C_msms_4362;JD_06232014_sample2_B_msms_4421;JD_06232014_sample1_C_msms_4433;JD_06232014_sample4_C_msms_4381;JD_06232014_sample2_C_msms_4190;JD_06232014_sample4_A_msms_4458;JD_06232014_sample3_B_msms_4603;JD_06232014_sample4_B_msms_4585	663.273	663.275	15.1465	17.1465	1214624,1214617,1214620,1214618,1214621,1214619,1214613,1214612,1214614,1214615,1214623,1214611	12	1323.53	2	145.824	12		0.56493	16.207;16.135;16.158;16.382;16.051;15.85;16.378;16.289;16.117;16.059;16.293;16.044	662.773215468998;662.77337541719;662.773105210929;662.773056588107;662.77319931943;662.773134027668;662.772795135845;662.772984238652;662.77306245134;662.772925084356;662.773280482988;662.773225086686	NaN;160.220504760742;140.1416015625;NaN;182.714004516602;153.738800048828;NaN;147.244400024414;127.173896789551;122.392303466797;136.698196411133;142.096496582031	1	0.0605	-0.0115	0.0115	0.2355	-0.0955	-0.2965	0.2315	0.1425	-0.0295	-0.0875	0.1465	-0.1025	-0.0023493	-0.0031916	-0.0030711	-0.0025157	-0.0024906	-0.0027288	-0.0017125	-0.0020535	-0.0026947	-0.0020992	-0.0021845	-0.0031133
Feature_4985_i	669.352	52.3215	TSSTTEETILVR	Q08961	JD_06232014_sample3_A_msms_22072	669.351	669.353	51.3215	53.3215	1232592,1232589,1232587,1232580,1232581,1232590,1232583,1232584,1232582,1232586,1232585,1232588	12	1335.69	2	53.4478	12		0.38539	52.34;52.345;52.401;52.388;52.117;51.919;52.585;52.326;52.097;52.299;52.317;52.167	668.851546029083;668.851299821751;668.852588495438;668.852328415461;668.85262206195;668.851438935146;668.851431510011;668.850990625435;668.851525381355;668.851527609636;668.850798574743;668.851497251248	NaN;NaN;NaN;NaN;NaN;NaN;53.4477500915527;NaN;NaN;NaN;NaN;NaN	1	0.0185	0.0235	0.0795	0.0665	-0.2045	-0.4025	0.2635	0.0045	-0.2245	-0.0225	-0.0045	-0.1545	-0.0015888	-0.0018954	-0.0019287	-0.0018219	-0.0016823	-0.0013203	-0.0017784	-0.0011821	-0.0018274	-0.001435	-0.001296	-0.0019913
Feature_4986_i	655.811	20.422	TSSQSSIYGHSR	P24276	JD_06232014_sample3_C_msms_6069;JD_06232014_sample1_B_msms_6186;JD_06232014_sample4_C_msms_6105;JD_06232014_sample1_C_msms_6168;JD_06232014_sample2_C_msms_5926;JD_06232014_sample2_B_msms_6166	655.81	655.812	19.422	21.422	1194527,1194534,1194523,1194542,1194528,1194520,1194539,1194519,1194522,1194518,1194517,1194521	12	1308.61	2	50.0523	12		0.38539	20.524;20.367;20.565;20.535;20.38;20.17;20.662;20.462;20.409;20.399;20.435;20.356	655.310187503828;655.310893142792;655.311242360062;655.310647899797;655.310847975132;655.310173497081;655.310755886616;655.310332503523;655.310482710057;655.310866063247;655.310381614918;655.310214299854	NaN;44.5107612609863;45.280330657959;NaN;39.7303695678711;61.1102600097656;NaN;NaN;52.5758399963379;NaN;NaN;57.106330871582	1	0.102	-0.055	0.143	0.113	-0.042	-0.252	0.24	0.04	-0.013	-0.023	0.013	-0.066	-0.0019236	-0.0026909	-0.00243	-0.0019556	-0.0023139	-0.0025083	-0.0014043	-0.0017734	-0.0021691	-0.0018648	-0.0017014	-0.0024211
Feature_4991_i	431.241	40.8425	TSSLLDPK	P40580	JD_06232014_sample1_C_msms_15831;JD_06232014_sample4_B_msms_15965	431.24	431.242	39.8425	41.8425	405223,405220,405235,405211,405212	5	859.465	2	44.0225	2		1	40.943;40.896;40.893;41.042;NA;NA;NA;NA;NA;NA;40.792;NA	430.739847628948;430.739807984026;NaN;430.739727041622;NA;NA;NA;NA;NA;NA;NaN;NA	NaN;NaN;48.423;NaN;NA;NA;NA;NA;NA;NA;39.622;NA	1	0.1005	0.0535	0.0505	0.1995	-0.178738	-0.315388	0.274738	0.0353462	-0.131061	-0.0514681	-0.0505	-0.132583	-0.000930146	-0.00124867	-0.00125215	-0.00095564	-0.0012051	-0.00123785	-0.0008169	-0.000829537	-0.00116557	-0.000692396	-0.000783032	-0.00135798
Feature_4994_i	682.297	75.633	TSSGNEMPPQDAEGWFYK	P07281	JD_06232014_sample4_A_msms_34307;34589;JD_06232014_sample1_B_msms_34378;34661;JD_06232014_sample4_B_msms_34506;34786;JD_06232014_sample4_C_msms_34238;JD_06232014_sample1_A_msms_34386;JD_06232014_sample1_C_msms_34559;JD_06232014_sample2_B_msms_34325;JD_06232014_sample2_C_msms_34515;JD_06232014_sample2_A_msms_34288;34758;JD_06232014_sample3_C_msms_33991;JD_06232014_sample3_B_msms_34977	682.296	682.298	74.633	76.633	1266767,1266754,1266763,1266751,1266757,1266752,1266762,1266761,1266758,1266755,1266753	11	2042.87	3	39.885	11		1.11962	75.633;75.55;75.66;75.89;75.568;76.005;NA;76.059;75.432;75.438;75.676;75.593	681.963354905908;681.963038976819;681.962758290561;681.96319965386;681.963722743425;681.963323155142;NA;681.963331548231;681.963376362052;681.963527250794;681.963469908033;681.96320915831	31.4096908569336;56.9055404663086;48.9070510864258;72.5834426879883;30.4893608093262;16.3151397705078;NA;24.7927494049072;20.94873046875;49.5369300842285;55.4367408752441;31.4096908569336	2	0	-0.083	0.027	0.257	-0.065	0.372	0.521663	0.426	-0.201	-0.195	0.043	-0.04	-0.0015678	-0.0020261	-0.00202173	-0.00128085	-0.00208005	-0.0018022	-0.0014704	-0.00155205	-0.0019113	-0.0014978	-0.0016493	-0.00201465
Feature_4995_i	1022.94	75.553	TSSGNEMPPQDAEGWFYK	P07281	JD_06232014_sample4_B_msms_34278;34555;34830;35105;35381;JD_06232014_sample1_B_msms_34008;35184;34079;34359;34634;34909;JD_06232014_sample2_B_msms_34124;34406;34681;34956;35231;JD_06232014_sample3_B_msms_34264;34343;34627;34902;35177;35453;JD_06232014_sample3_C_msms_33739;34578;34017;34302;34863;JD_06232014_sample4_C_msms_33895;34502;33948;34227;34777;35052;JD_06232014_sample1_A_msms_34038;34949;34119;34399;34674;35224;JD_06232014_sample4_A_msms_34001;34930;35205;34100;34380;34655;JD_06232014_sample3_A_msms_34210;34290;34567;34842;35117;35392;JD_06232014_sample2_A_msms_35079;33975;34255;34529;34804;35354;JD_06232014_sample2_C_msms_33898;34173;34449;34723;34998;JD_06232014_sample1_C_msms_34147;34719;34165;34445;34994;35269	1022.94	1022.94	74.553	76.553	1720314,1720305,1720315,1720312,1720311,1720308,1720309,1720307,1720316,1720313,1720310,1720306	12	2042.87	2	117.355	12		1.11962	75.621;75.416;75.628;75.583;75.5;75.396;76.141;75.634;75.509;75.419;75.562;75.544	1022.44156626542;1022.44151062515;1022.44131909398;1022.44162295943;1022.44183891045;1022.44147337431;1022.44189318876;1022.44159331291;1022.44114104856;1022.44149483159;1022.4417124569;1022.44154775708	132.643600463867;114.577796936035;89.9133682250977;132.643600463867;114.577796936035;121.02970123291;130.639892578125;102.894599914551;125.450103759766;125.450103759766;112.159202575684;106.275001525879	2	0.068	-0.137	0.075	0.03	-0.053	-0.157	0.588	0.081	-0.044	-0.134	0.009	-0.009	-0.0024497	-0.002963	-0.0030399	-0.0022783	-0.0035907	-0.0028162	-0.002667	-0.0025755	-0.0029564	-0.0020501	-0.0026241	-0.0030396
Feature_4996_i	1030.94	69.113	TSSGNEMPPQDAEGWFYK	P07281	JD_06232014_sample4_A_msms_30984;JD_06232014_sample3_B_msms_31177;JD_06232014_sample1_B_msms_30953;JD_06232014_sample2_B_msms_30977;JD_06232014_sample4_B_msms_31182;JD_06232014_sample1_A_msms_30993;JD_06232014_sample3_C_msms_30609;JD_06232014_sample2_A_msms_30969;JD_06232014_sample3_A_msms_31107;JD_06232014_sample2_C_msms_30725;JD_06232014_sample4_C_msms_30788;JD_06232014_sample1_C_msms_30986	1030.94	1030.94	68.113	70.113	1723889,1723882,1723878,1723887,1723890,1723879,1723883,1723888,1723885,1723881,1723880,1723886	12	2058.86	2	65.856	12	Oxidation (M)	0.893517	69.18;69.113;69.281;69.19;69.113;69.004;69.423;69.226;69.05;68.925;69.1;69.027	1030.43919328982;1030.43933000288;1030.43952278622;1030.43957985411;1030.43948623447;1030.43929480322;1030.43929403267;1030.43937132031;1030.43912250457;1030.43962121716;1030.43907973495;1030.43893921801	62.6581802368164;86.3665084838867;84.6533737182617;70.3354110717773;86.4882202148438;36.637321472168;33.3601913452148;70.3344879150391;47.7264289855957;74.7318496704102;82.877197265625;54.1032600402832	1	0.067	0	0.168	0.077	0	-0.109	0.31	0.113	-0.063	-0.188	-0.013	-0.086	-0.0023772	-0.0027382	-0.0033916	-0.0023798	-0.0032991	-0.00301229	-0.00225938	-0.0022607	-0.0030173	-0.0023379	-0.0023128	-0.0028515
Feature_5002_i	949.493	62.126	TSQPQQQSPSLLQGEIR	Q03063	JD_06232014_sample3_B_msms_27462;JD_06232014_sample2_A_msms_27175;JD_06232014_sample2_B_msms_27231;JD_06232014_sample1_B_msms_27206;JD_06232014_sample3_A_msms_27404;JD_06232014_sample4_B_msms_27438;JD_06232014_sample4_C_msms_27085;JD_06232014_sample2_C_msms_27028;JD_06232014_sample4_A_msms_27221;JD_06232014_sample3_C_msms_26939;JD_06232014_sample1_C_msms_27296	949.492	949.494	61.126	63.126	1676147,1676148,1676146,1676154,1676144,1676153,1676159,1676155,1676158,1676149,1676157,1676156	12	1895.97	2	57.3844	12		0.38539	62.126;62.153;62.279;62.155;62.076;61.976;62.42;62.253;62.055;62.022;62.14;62.019	948.991784590369;948.992692278058;948.993010448781;948.99240626714;948.992262880956;948.993123374843;948.992518856567;948.992825194067;948.99252960859;948.992114472566;948.993143426335;948.993338463243	NaN;44.3906593322754;71.6008834838867;48.6768417358398;56.1207885742188;65.2309875488281;50.3922805786133;62.2028312683105;63.6908302307129;44.3906593322754;68.4104766845703;56.1207885742188	1	0	0.027	0.153	0.029	-0.05	-0.15	0.294	0.127	-0.071	-0.104	0.014	-0.107	-0.0022624	-0.0032076	-0.0030812	-0.0028467	-0.0032943	-0.0030933	-0.0023759	-0.0027029	-0.0030452	-0.0023044	-0.0021505	-0.0030954
Feature_5007_i	1283.09	83.523	TSQDIELFQSYPTFEQSNTNSK	P53235	JD_06232014_sample4_B_msms_39011;JD_06232014_sample2_A_msms_38849;JD_06232014_sample4_A_msms_38876;JD_06232014_sample3_C_msms_38523;JD_06232014_sample3_B_msms_39100;JD_06232014_sample3_A_msms_39145;JD_06232014_sample2_B_msms_38880;JD_06232014_sample1_C_msms_38978	1283.09	1283.09	82.523	84.523	1775287,1775283,1775288,1775286,1775291,1775290,1775282,1775284,1775289	9	2563.17	2	53.4917	9		0.38539	NA;NA;83.829;83.78;83.562;NA;84.108;83.701;83.507;83.517;83.495;83.529	NA;NA;1282.59526035674;1282.59199407076;1282.58988431136;NA;1282.59213627566;1282.59141208665;1282.59263661804;1282.59234604233;1282.59059872181;1282.59202983094	NA;NA;33.369571685791;96.8478012084961;44.3412704467773;NA;108.958099365234;15.5458097457886;34.2168312072754;65.2070617675781;29.4470291137695;NaN	1	0.038511	-0.0102918	0.306	0.257	0.039	-0.166636	0.585	0.178	-0.016	-0.006	-0.028	0.006	-0.00297911	-0.00362282	-0.0044007	-0.0035138	-0.0046815	-0.00345653	-0.0035469	-0.003715	-0.0043804	-0.0033262	-0.0033967	-0.0041968
Feature_5009_i	1090.03	47.108	TSPSPTGPNPNNSPSPSSPISR	P48415	JD_06232014_sample2_B_msms_19147;JD_06232014_sample1_C_msms_19215;JD_06232014_sample2_A_msms_18974;18962;JD_06232014_sample1_B_msms_19080;JD_06232014_sample3_C_msms_18881;JD_06232014_sample1_A_msms_19086;JD_06232014_sample4_B_msms_19343;19309;JD_06232014_sample3_A_msms_19167;JD_06232014_sample2_C_msms_18966;JD_06232014_sample3_B_msms_19397;19371;JD_06232014_sample4_C_msms_19060	1090.03	1090.03	46.108	48.108	1745178,1745177,1745171,1745175,1745179,1745168,1745173,1745167,1745176,1745172,1745174,1745169	12	2177.04	2	41.4212	12		0.38539	47.108;47.11;47.273;47.028;47.058;46.99;47.201;47.25;47.079;47.078;47.12;47.15	1089.5247223169;1089.52463519786;1089.52567541182;1089.52573812313;1089.52554767481;1089.52561592128;1089.52350091744;1089.52573679848;1089.52557829494;1089.52475947754;1089.52563729311;1089.52565479046	24.5515098571777;23.5360107421875;44.8484115600586;49.1247215270996;64.588996887207;61.3446197509766;32.955509185791;33.7899589538574;49.1247215270996;NaN;43.8414001464844;27.9278602600098	2	0	0.002	0.165	-0.08	-0.05	-0.118	0.093	0.142	-0.029	-0.03	0.012	0.042	-0.0036464	-0.0043689	-0.0040233	-0.0033815	-0.0038808	-0.0036088	-0.0030256	-0.0028791	-0.0035402	-0.002727	-0.0030348	-0.0035678
Feature_5013_i	492.904	48.213	TSPISHDNCGIFK	P00937	JD_06232014_sample1_A_msms_19882	492.903	492.905	47.213	49.213	645744,645750,645749,645752,645751,645753	6	1474.69	3	43.0301	5		0.45457	48.459;NA;NA;NA;48.213;48.062;NA;NA;48.325;NA;48.325;48.158	492.569895112405;NA;NA;NA;492.569891728703;492.569856741891;NA;NA;492.570092699812;NA;492.569812759042;492.569645108619	43.0301094055176;NA;NA;NA;NaN;NaN;NA;NA;NaN;NA;NaN;NaN	2	0.246	0.00724672	0.127201	0.0944603	0	-0.151	0.285179	0.0544064	0.112	-0.0342032	0.112	-0.055	-0.0011462	-0.0015942	-0.001516	-0.0011536	-0.0014519	-0.0013544	-0.0010344	-0.0010199	-0.001465	-0.00095359	-0.0010466	-0.0012505
Feature_5014_i	738.851	48.4915	TSPISHDNCGIFK	P00937	JD_06232014_sample3_A_msms_20051;JD_06232014_sample2_A_msms_19795;JD_06232014_sample1_B_msms_19848;JD_06232014_sample1_C_msms_19918;JD_06232014_sample3_B_msms_20083;JD_06232014_sample4_B_msms_19984;JD_06232014_sample1_A_msms_19850;JD_06232014_sample4_A_msms_19889;JD_06232014_sample2_B_msms_19797	738.85	738.852	47.4915	49.4915	1393330,1393331,1393342,1393334,1393336,1393343,1393339,1393333,1393347,1393346	10	1474.69	2	65.2544	10		1	48.525;48.458;48.543;48.579;48.257;NA;48.831;48.549;48.306;48.456;48.321;NA	738.35005477875;738.350229626198;738.349427682071;738.350343451155;NaN;NA;738.350690764897;738.349639851125;738.349472516529;738.35007977348;738.350634278459;NA	80.9051284790039;46.7970314025879;59.2939605712891;89.5067825317383;61.409;NA;80.9051284790039;56.5691184997559;NaN;37.6134300231934;74.2898178100586;NA	2	0.0335	-0.0335	0.0515	0.0875	-0.2345	-0.294565	0.3395	0.0575	-0.1855	-0.0355	-0.1705	-0.140435	-0.002023	-0.0027836	-0.0025254	-0.0019853	-0.00223324	-0.00236713	-0.0017614	-0.0017804	-0.0024871	-0.0017905	-0.0018752	-0.00231796
Feature_5015_i	378.738	44.5825	TSPIPIK	Q06489	JD_06232014_sample1_B_msms_17800;JD_06232014_sample3_C_msms_17432;JD_06232014_sample4_B_msms_17950;JD_06232014_sample3_A_msms_17946;JD_06232014_sample3_B_msms_17985;JD_06232014_sample4_C_msms_17539;JD_06232014_sample4_A_msms_17744	378.737	378.739	43.5825	45.5825	216687,216679,216654,216652,216655,216698,216653,216668,216656,216695,216709,216684	12	754.459	2	41.5528	12		1.10743	44.789;44.711;44.769;44.782;44.494;44.333;44.899;44.634;44.427;44.394;44.531;44.296	378.236663798918;378.236799534114;378.236750780204;378.236633857579;378.236595473893;378.236644164791;378.236584167316;378.236650305965;378.236587642512;378.236822803199;378.236716589659;378.236721752521	NaN;42.2287406921387;NaN;NaN;NaN;NaN;47.848560333252;40.103099822998;34.824161529541;40.103099822998;48.7870597839355;36.9750289916992	1	0.2065	0.1285	0.1865	0.1995	-0.0885	-0.2495	0.3165	0.0515	-0.1555	-0.1885	-0.0515	-0.2865	-0.00073214	-0.0011432	-0.001132	-0.0007207	-0.00095426	-0.0010727	-0.00074939	-0.00071302	-0.00088524	-0.00078029	-0.00087393	-0.0012879
Feature_5017_i	509.273	22.871	TSPEADLRK	P34078	JD_06232014_sample2_C_msms_6896;JD_06232014_sample1_C_msms_7164;JD_06232014_sample2_B_msms_7169;JD_06232014_sample3_B_msms_7331;JD_06232014_sample1_B_msms_7169	509.272	509.274	21.871	23.871	708401,708415,708402,708418,708420,708411,708386,708399,708400	9	1015.53	2	44.6867	7		0.787	NA;22.83;22.966;23.033;22.805;22.634;23.18;22.874;22.76;NA;NA;22.871	NA;508.772216170124;508.772249656509;508.772164467885;508.772363313753;508.772165821032;508.772681593137;508.772299631377;508.772550496348;NA;NA;508.772418168258	NA;43.7698287963867;NaN;NaN;NaN;39.9368782043457;NaN;50.3534088134766;NaN;NA;NA;NaN	2	0.090605	-0.041	0.095	0.162	-0.066	-0.237	0.309	0.003	-0.111	0.065945	0.0689163	0	-0.0013751	-0.0019738	-0.0016998	-0.00098841	-0.0016288	-0.001903	-0.00098607	-0.0012446	-0.0017639	-0.000932303	-0.000951629	-0.0018456
Feature_5018_i	569.284	46.418	TSPDLFQNSK	P38966	JD_06232014_sample2_A_msms_18401;JD_06232014_sample4_A_msms_18494;JD_06232014_sample1_A_msms_18878	569.283	569.285	45.418	47.418	923875,923877,923881,923882,923878,923903,923920	7	1135.55	2	45.653	2		0.44228	46.588;45.988;46.083;45.992;46.235;NA;NA;46.022;NA;45.862;NA;NA	568.782964589677;568.782370922414;568.78244046994;568.782294631811;568.782753009629;NA;NA;568.782224118225;NA;568.782296789757;NA;NA	45.6529693603516;NaN;NaN;NaN;NaN;NA;NA;NaN;NA;NaN;NA;NA	1	0.17	-0.43	-0.335	-0.426	-0.183	-0.301133	0.277176	-0.396	-0.146312	-0.556	0.00914919	-0.131153	-0.0015183	-0.00171424	-0.00172184	-0.00118447	-0.0017677	-0.00160302	-0.00109154	-0.0012876	-0.00163968	-0.00096846	-0.00107676	-0.00198642
Feature_5019_i	459.745	20.95	TSNVNNLR	P06738	JD_06232014_sample3_C_msms_6237;JD_06232014_sample4_C_msms_6285;JD_06232014_sample1_B_msms_6394;JD_06232014_sample4_A_msms_6407	459.744	459.746	19.95	21.95	516660,516681,516679,516662,516674,516663,516665,516666,516659,516664,516661,516678	12	916.473	2	95.3076	12		0.66612	20.993;20.942;20.958;21.084;20.853;20.569;21.286;20.924;20.77;21.016;20.983;20.73	459.243803835705;459.243785078811;459.243654800054;459.243860821241;459.243938141348;459.243906500168;459.243864490569;459.243821400641;459.244067785422;459.243816751963;459.243806054889;459.243753679227	NaN;94.1144866943359;NaN;NaN;NaN;NaN;NaN;NaN;102.513702392578;80.165412902832;NaN;104.436897277832	1	0.043	-0.008	0.008	0.134	-0.097	-0.381	0.336	-0.026	-0.18	0.066	0.033	-0.22	-0.0013917	-0.0019703	-0.0017756	-0.0011468	-0.0016797	-0.0018799	-0.00090076	-0.001313	-0.0018684	-0.0012499	-0.0011216	-0.001788
Feature_5021_i	471.739	27.9805	TSNTYLSR	Q04279	JD_06232014_sample2_C_msms_9156	471.738	471.74	26.9805	28.9805	564009,564010,564008,564006,564029,564007,564012,564011	8	940.461	2	76.0997	8		0.38539	28.305;28.194;28.249;NA;27.962;27.674;NA;NA;27.952;27.767;NA;27.999	471.238076088013;471.237869225869;471.238095354349;NA;471.23799712299;471.238268835832;NA;NA;471.238012107497;471.236124921277;NA;471.238118412883	NaN;NaN;NaN;NA;NaN;76.0997467041016;NA;NA;NaN;NaN;NA;NaN	1	0.3245	0.2135	0.2685	0.221521	-0.0185	-0.3065	0.35234	-0.00911905	-0.0285	-0.2135	0.0192588	0.0185	-0.0013366	-0.0015701	-0.0015691	-0.00103232	-0.001341	-0.0015326	-0.000965126	-0.00101954	-0.0013358	-0.00078693	-0.00111213	-0.0015053
Feature_5023_i	512.753	17.0755	TSNSVSDVSK	Q03640	JD_06232014_sample2_B_msms_4793;JD_06232014_sample3_C_msms_4694;JD_06232014_sample4_C_msms_4726;JD_06232014_sample3_A_msms_4998;JD_06232014_sample4_B_msms_4991;JD_06232014_sample3_B_msms_4956;JD_06232014_sample1_B_msms_4842;JD_06232014_sample1_A_msms_4841;JD_06232014_sample4_A_msms_4798	512.752	512.754	16.0755	18.0755	720758,720751,720763,720750,720753,720769,720752,720749,720765,720768,720766,720767	12	1022.49	2	55.3113	12		0.81435	17.118;17.05;17.101;17.339;16.964;16.827;17.42;17.183;16.981;17.017;17.227;16.976	512.251572387613;512.251367306761;512.251277898244;512.251307815388;512.251318446314;512.251468331482;512.25142155969;512.251455617891;512.251423474423;512.251319871351;512.251143674452;512.251297615273	51.2862091064453;69.7206192016602;NaN;NaN;60.2550811767578;NaN;60.2550811767578;59.3667488098145;59.3667488098145;45.6529693603516;34.695;57.203	1	0.0425	-0.0255	0.0255	0.2635	-0.1115	-0.2485	0.3445	0.1075	-0.0945	-0.0585	0.1515	-0.0995	-0.0012083	-0.0018897	-0.0017485	-0.0012105	-0.0015775	-0.0017652	-0.00088961	-0.0010601	-0.0016346	-0.0013521	-0.00097552	-0.0020173
Feature_5024_i	901.443	77.888	TSNSTSLPIYQFSEAR	P36144	JD_06232014_sample2_B_msms_35795;JD_06232014_sample2_C_msms_35559;JD_06232014_sample4_C_msms_35637	901.442	901.444	76.888	78.888	1636003,1636012,1636011,1635998,1635997,1636001,1636010,1635999,1636004,1636005,1636002,1636000	12	1799.87	2	40.6357	12		0.5293	77.9;77.846;77.948;78.026;77.782;77.724;78.326;77.885;77.773;77.891;77.904;77.781	900.94247317084;900.942617652271;900.941756602422;900.941822144205;900.942669701849;900.942896402221;900.942259803028;900.942844235271;900.942322817208;900.94119930174;900.941855579507;900.942990343408	NaN;NaN;NaN;NaN;35.472770690918;52.1723403930664;NaN;NaN;NaN;NaN;NaN;34.2620887756348	1	0.012	-0.042	0.06	0.138	-0.106	-0.164	0.438	-0.003	-0.115	0.003	0.016	-0.107	-0.0021371	-0.0026853	-0.0023038	-0.0018994	-0.0028922	-0.0024598	-0.0021491	-0.0019441	-0.0027466	-0.0018833	-0.001898	-0.0027224
Feature_5030_i	641.3	55.436	TSNGEPFWSGAK	P22515	JD_06232014_sample1_B_msms_23607;JD_06232014_sample3_B_msms_23770;JD_06232014_sample3_C_msms_23242;JD_06232014_sample1_A_msms_23604;JD_06232014_sample2_B_msms_23539;JD_06232014_sample1_C_msms_23668;JD_06232014_sample2_A_msms_23499;JD_06232014_sample2_C_msms_23327;JD_06232014_sample4_B_msms_23723;JD_06232014_sample4_A_msms_23533;JD_06232014_sample3_A_msms_23682;JD_06232014_sample4_C_msms_23390	641.299	641.301	54.436	56.436	1154496,1154490,1154487,1154488,1154492,1154486,1154491,1154489,1154493,1154494,1154485,1154495	12	1279.58	2	65.5378	12		1	55.585;55.549;55.615;55.607;55.377;55.282;55.765;55.448;55.335;55.365;55.424;55.166	640.798565822755;640.798734715233;640.798541530709;640.79872153481;640.798676388673;640.79842215435;640.798486645864;640.798617634523;640.798454826619;640.798345706466;640.798575729338;NaN	65.2947998046875;62.298038482666;77.6440963745117;65.2947998046875;62.4539604187012;65.2947998046875;67.9969329833984;38.9631309509277;53.1362190246582;86.772216796875;80.9595184326172;60.345	1	0.149	0.113	0.179	0.171	-0.059	-0.154	0.329	0.012	-0.101	-0.071	-0.012	-0.27	-0.001448	-0.001684	-0.0014921	-0.001546	-0.0017915	-0.0016555	-0.0010986	-0.0012621	-0.0013123	-0.001293	-0.0012796	-0.0019825
Feature_5032_i	640.841	74.748	TSMNVNIYLPK	P40363	JD_06232014_sample4_A_msms_34090;JD_06232014_sample1_B_msms_34034;JD_06232014_sample3_B_msms_34294;JD_06232014_sample1_A_msms_34082;JD_06232014_sample2_B_msms_34084;JD_06232014_sample1_C_msms_34167;JD_06232014_sample2_A_msms_34034;JD_06232014_sample2_C_msms_33833;JD_06232014_sample4_B_msms_34289;JD_06232014_sample3_C_msms_33693;JD_06232014_sample4_C_msms_33862	640.84	640.842	73.748	75.748	1153600,1153605,1153607,1153601,1153590,1153598,1153606,1153588,1153620,1153609,1153614,1153615	12	1278.67	2	44.4709	12		0.406883	74.812;74.713;74.842;74.85;74.662;74.594;75.217;74.822;74.681;74.691;74.783;74.631	640.339813579217;640.340150696176;640.33970563111;640.339478783626;640.339740960026;640.340820465461;640.33918488474;640.340680936564;640.34027844913;640.339814693905;640.339934315703;640.340469684161	48.1879806518555;37.1800804138184;46.3520889282227;47.843879699707;41.6892395019531;40.153938293457;NaN;59.8396186828613;33.8700714111328;47.9714202880859;61.8154411315918;24.2759304046631	1	0.064	-0.035	0.094	0.102	-0.086	-0.154	0.469	0.074	-0.067	-0.057	0.035	-0.117	-0.00164	-0.0021949	-0.0019569	-0.0015152	-0.0014201	-0.0016736	-0.0010232	-0.0018735	-0.0018145	-0.0015425	-0.0017746	-0.0018472
Feature_5033_i	668.334	70.4145	TSLYAPGAEDIR	Q08951	JD_06232014_sample1_B_msms_31782;JD_06232014_sample2_C_msms_31594	668.333	668.335	69.4145	71.4145	1229500,1229501	2	1333.65	2	44.4725	2	Acetyl (Protein N-term)	0.46722	NA;70.43;NA;NA;NA;70.399;NA;NA;NA;NA;NA;NA	NA;667.833350165409;NA;NA;NA;667.831450240451;NA;NA;NA;NA;NA;NA	NA;40.377;NA;NA;NA;48.568;NA;NA;NA;NA;NA;NA	1	0.0600716	0.0155	0.0814083	0.172863	-0.0609798	-0.0155	0.478862	0.0682152	-0.120875	-0.0634102	0.00952192	-0.127327	-0.0016248	-0.0019215	-0.00206471	-0.00140819	-0.00207524	-0.0020019	-0.0015111	-0.00164268	-0.00196479	-0.00159035	-0.00157305	-0.00194167
Feature_5034_i	680.836	45.568	TSLVDPDTPDTAK	P32486	JD_06232014_sample3_B_msms_18508;JD_06232014_sample2_B_msms_18197;JD_06232014_sample3_A_msms_18377;JD_06232014_sample3_C_msms_17930;JD_06232014_sample1_A_msms_18261;JD_06232014_sample1_C_msms_18325;JD_06232014_sample1_B_msms_18218;JD_06232014_sample2_A_msms_18161;JD_06232014_sample2_C_msms_17967;JD_06232014_sample4_B_msms_18468;JD_06232014_sample4_A_msms_18349	680.835	680.837	44.568	46.568	1262040,1262064,1262042,1262048,1262059,1262038,1262078,1262049,1262045,1262098,1262043,1262021	12	1358.66	2	97.9803	12		0.57424	45.614;45.568;45.685;45.636;45.358;45.238;45.79;45.622;45.423;45.465;45.543;45.363	680.334946662629;680.334899651723;680.334232741775;680.334492977003;680.334881965782;680.334377877716;680.334499728757;680.334346006342;680.334506999311;680.332879538137;680.334303333357;680.333457192145	97.4630966186523;71.557502746582;99.4978485107422;108.997200012207;83.2035064697266;110.80110168457;96.0588989257813;115.372497558594;62.1618385314941;105.652297973633;127.017700195313;NaN	1	0.046	0	0.117	0.068	-0.21	-0.33	0.222	0.054	-0.145	-0.103	-0.025	-0.205	-0.0020083	-0.0025974	-0.0025358	-0.0016067	-0.0023816	-0.0023496	-0.0015275	-0.0018257	-0.0024073	-0.0017638	-0.0020395	-0.0028036
Feature_5036_i	881.972	81.942	TSLSDSLLASNGIISQR	P53893	JD_06232014_sample1_B_msms_37963;JD_06232014_sample1_A_msms_37982;JD_06232014_sample3_B_msms_38196;JD_06232014_sample4_C_msms_37858;JD_06232014_sample4_B_msms_38193;JD_06232014_sample1_C_msms_38063	881.971	881.973	80.942	82.942	1616590,1616599,1616589,1616593,1616597,1616588,1616596,1616592,1616598,1616594,1616595,1616591	12	1760.93	2	49.2891	12		0.38539	82.004;81.935;82.095;82.152;81.925;81.855;82.565;82.056;81.945;81.939;81.892;81.868	881.470501213544;881.469836377858;881.47168195408;881.475226380162;881.47157091432;881.473450278538;881.470362442343;881.474661149133;881.470572481736;881.471285686429;881.471060796258;881.470793099514	85.5632476806641;62.2028312683105;32.365909576416;NaN;NaN;NaN;NaN;47.082;NaN;NaN;36.637321472168;31.8831806182861	1	0.062	-0.007	0.153	0.21	-0.017	-0.087	0.623	0.114	0.003	-0.003	-0.05	-0.074	-0.0023636	-0.0025219	-0.0027843	-0.0021128	-0.0031762	-0.0026511	-0.0020472	-0.0024794	-0.0026969	-0.0017372	-0.0022142	-0.002788
Feature_5037_i	540.791	59.3835	TSLQVDAAFK	P13188	JD_06232014_sample1_B_msms_25780;JD_06232014_sample1_A_msms_25749;JD_06232014_sample2_A_msms_25689;JD_06232014_sample2_C_msms_25493	540.79	540.792	58.3835	60.3835	825284,825286,825325,825307,825282,825285,825316,825287,825288,825281,825323,825283	12	1078.57	2	86.2912	12		0.38539	59.409;59.378;59.508;59.464;59.28;59.119;59.735;59.478;59.237;59.346;59.389;59.282	540.290364872711;540.290658654872;540.290676365395;540.290295195675;540.290721323655;540.290317004198;540.290424493575;540.29069130326;540.290632824063;540.290252068032;540.290375665188;540.29034908318	101.380798339844;69.6716537475586;NaN;93.0956115722656;NaN;81.0165481567383;NaN;NaN;NaN;NaN;NaN;NaN	1	0.0255	-0.0055	0.1245	0.0805	-0.1035	-0.2645	0.3515	0.0945	-0.1465	-0.0375	0.0055	-0.1015	-0.0013767	-0.001574	-0.0019094	-0.0013766	-0.0017701	-0.0018879	-0.0010694	-0.0015942	-0.0017378	-0.0011212	-0.0011806	-0.0020068
Feature_5038_i	382.223	30.055	TSLNSLK	P38213	JD_06232014_sample3_B_msms_10558;JD_06232014_sample1_B_msms_10449;JD_06232014_sample2_B_msms_10339;JD_06232014_sample3_C_msms_10119;JD_06232014_sample4_B_msms_10520;JD_06232014_sample1_C_msms_10390;JD_06232014_sample3_A_msms_10524;JD_06232014_sample2_A_msms_10386;JD_06232014_sample4_A_msms_10387	382.222	382.224	29.055	31.055	228785,228780,228768,228769,228774,228770,228783,228781,228777,228779,228778	11	761.429	2	51.3547	11		0.469717	30.151;30.149;30.142;30.177;29.819;29.696;30.238;29.989;29.828;29.888;30.055;NA	381.721786222312;381.72168436588;381.721691986924;381.721760573544;381.72147495647;381.721662029515;381.721722600076;381.72186702365;381.721599263833;381.721586712532;381.721841675437;NA	NaN;41.429328918457;77.0576629638672;53.7542495727539;50.7033309936523;NaN;44.9607810974121;50.7033309936523;41.0247192382813;45.381519317627;57.1774597167969;NA	1	0.096	0.094	0.087	0.122	-0.236	-0.359	0.183	-0.066	-0.227	-0.167	0	-0.154545	-0.0010014	-0.0012546	-0.0013341	-0.0010255	-0.001041	-0.0012747	-0.00086826	-0.0010156	-0.0011708	-0.00095962	-0.00095224	-0.00138581
Feature_5042_i	661.855	75.847	TSLLQTAFSEPK	P40069	JD_06232014_sample1_B_msms_34561;JD_06232014_sample4_B_msms_34907;JD_06232014_sample1_A_msms_34707;JD_06232014_sample2_A_msms_34771;JD_06232014_sample2_B_msms_34791;JD_06232014_sample4_C_msms_34557;JD_06232014_sample3_B_msms_35036;JD_06232014_sample2_C_msms_34448;JD_06232014_sample4_A_msms_34732;JD_06232014_sample3_C_msms_34357;JD_06232014_sample3_A_msms_35087;JD_06232014_sample1_C_msms_34741	661.854	661.856	74.847	76.847	1211158,1211169,1211162,1211154,1211170,1211161,1211134,1211153,1211164,1211157,1211133,1211149	12	1320.69	2	117.701	12		0.85444	75.891;75.816;75.878;75.979;75.761;75.678;76.344;75.891;75.701;75.802;75.89;75.749	661.353883295879;661.353781800732;661.353605102788;661.35362298403;661.354114919578;661.353722022656;661.353471847363;661.354583755323;661.353769331146;661.353764116867;661.353982677013;661.353853788467	160.559906005859;138.449005126953;126.479598999023;75.0876770019531;66.3926010131836;171.322296142578;42.464;43.297;149.410400390625;150.142196655273;145.833404541016;142.968200683594	1	0.044	-0.031	0.031	0.132	-0.086	-0.169	0.497	0.044	-0.146	-0.045	0.043	-0.098	-0.0016556	-0.0018835	-0.0017781	-0.0014342	-0.0022375	-0.0017748	-0.0016572	-0.0014498	-0.0018876	-0.001509	-0.0017275	-0.0019947
Feature_5043_i	526.302	83.361	TSLLNVFTR	Q00245	JD_06232014_sample1_C_msms_38722;JD_06232014_sample3_C_msms_38266;JD_06232014_sample1_A_msms_38693;JD_06232014_sample2_B_msms_38678;JD_06232014_sample1_B_msms_38657;JD_06232014_sample3_B_msms_38900;JD_06232014_sample3_A_msms_39061;JD_06232014_sample2_A_msms_38706;JD_06232014_sample2_C_msms_38398;JD_06232014_sample4_C_msms_38464;JD_06232014_sample4_B_msms_38849;JD_06232014_sample4_A_msms_38687	526.301	526.303	82.361	84.361	772430,772421,772419,772420,772417,772426,772418,772415,772428,772422,772425,772427	12	1049.59	2	97.8422	12		0.48925	83.471;83.398;83.481;83.644;83.305;83.12;84.075;83.424;83.123;83.324;83.266;83.168	525.800717073709;525.800669580867;525.800952226907;525.800458434905;525.800717051604;525.800894028443;525.800670092132;525.800869415025;525.800786914453;525.800881466353;525.800834822207;525.800839774738	109.663696289063;86.8980865478516;98.0482711791992;86.8980865478516;107.205299377441;98.0482711791992;98.0482711791992;86.8980865478516;109.663696289063;98.0482711791992;107.787803649902;86.8980865478516	1	0.11	0.037	0.12	0.283	-0.056	-0.241	0.714	0.063	-0.238	-0.037	-0.095	-0.193	-0.00082987	-0.0010048	-0.0011474	-0.00077048	-0.0012845	-0.0011192	-0.0011179	-0.0011551	-0.0011455	-0.0014064	-0.0012022	-0.0016109
Feature_5045_i	539.783	46.663	TSLHDYLTK	Q12024	JD_06232014_sample3_A_msms_19079;JD_06232014_sample1_A_msms_18910;JD_06232014_sample1_B_msms_18848;JD_06232014_sample4_B_msms_19104	539.782	539.784	45.663	47.663	821978,821950,821947,821948,821949	5	1076.55	2	68.1381	5		1	46.702;46.594;NA;NA;NA;46.131;46.972;NA;NA;NA;46.663;NA	NaN;NaN;NA;NA;NA;539.282028289232;539.28282435153;NA;NA;NA;NaN;NA	78.61;56.043;NA;NA;NA;NaN;99.3404693603516;NA;NA;NA;38.559;NA	1	0.039	-0.069	0.135764	0.09703	-0.181052	-0.532	0.309	0.051199	-0.146919	-0.0393719	0	-0.131983	-0.00132979	-0.00158207	-0.00156357	-0.00113969	-0.00148003	-0.0014347	-0.0012555	-0.00106024	-0.00146407	-0.00101748	-0.000998768	-0.00153322
Feature_5047_i	852.953	90.1725	TSLFLNLANDPTIER	P16140	JD_06232014_sample2_B_msms_42296;JD_06232014_sample3_B_msms_42536;42505;JD_06232014_sample3_C_msms_41952;41925;JD_06232014_sample1_B_msms_42325;42291;JD_06232014_sample1_A_msms_42337;42284;JD_06232014_sample1_C_msms_42364;42332;JD_06232014_sample4_C_msms_42177;42157;JD_06232014_sample4_A_msms_42361;42330;JD_06232014_sample2_C_msms_42053;42035;JD_06232014_sample4_B_msms_42494;JD_06232014_sample3_A_msms_42676;JD_06232014_sample2_A_msms_42350	852.952	852.954	89.1725	91.1725	1584073,1584060,1584044,1584061,1584058,1584043,1584045,1584046,1584075,1584057,1584074,1584064	12	1702.89	2	92.7066	12		0.675567	90.23;90.191;90.293;90.401;90.069;89.968;90.755;90.213;90.011;90.149;90.154;90.1	852.45182375951;852.451986242096;852.451564715983;852.451845437839;852.452137805439;852.4520911289;852.451949477368;852.451961808065;852.451754044563;852.451768855222;852.451769814493;852.451853018245	86.4966506958008;126.770202636719;61.443531036377;116.575500488281;62.8608894348145;58.0785903930664;186.671401977539;94.4871063232422;79.3462982177734;57.2883605957031;55.7548484802246;126.705299377441	1	0.0575	0.0185	0.1205	0.2285	-0.1035	-0.2045	0.5825	0.0405	-0.1615	-0.0235	-0.0185	-0.0725	-0.0020855	-0.0025587	-0.0023828	-0.0018053	-0.0030829	-0.0029675	-0.0025365	-0.0024156	-0.002613	-0.0016547	-0.0017472	-0.0026811
Feature_5048_i	827.406	72.9535	TSLDPSLYLSEDANK	P47169	JD_06232014_sample3_C_msms_32773;JD_06232014_sample1_A_msms_33150;JD_06232014_sample1_B_msms_33099;JD_06232014_sample2_A_msms_33096;JD_06232014_sample2_C_msms_32917;JD_06232014_sample4_B_msms_33298;JD_06232014_sample3_B_msms_33337;JD_06232014_sample3_A_msms_33367;JD_06232014_sample4_C_msms_32982;JD_06232014_sample1_C_msms_33153;JD_06232014_sample2_B_msms_33126	827.405	827.407	71.9535	73.9535	1551030,1551031,1551033,1551025,1551026,1551032,1551027,1551035,1551028,1551036,1551034,1551037	12	1651.79	2	66.0157	12		0.426983	73.087;72.959;73.085;73.119;72.915;72.88;73.46;73.032;72.863;72.899;72.948;72.892	826.904352977226;826.903960221805;826.90476294082;826.903915658352;826.905040833337;826.904677451893;826.904110058731;826.904263703321;826.90462723028;826.904121214512;826.903717890527;826.904615527573	55.7548484802246;62.0552291870117;64.5199203491211;48.898509979248;55.0105590820313;78.6897888183594;78.6897888183594;71.079948425293;70.1970291137695;NaN;71.079948425293;70.1970291137695	1	0.1335	0.0055	0.1315	0.1655	-0.0385	-0.0735	0.5065	0.0785	-0.0905	-0.0545	-0.0055	-0.0615	-0.0019649	-0.0024974	-0.0021702	-0.001391	-0.0025644	-0.002294	-0.0017815	-0.0018025	-0.0024471	-0.0017193	-0.0017868	-0.0023168
Feature_5051_i	797.876	87.326	TSITDILNMDDEAR	Q12136	JD_06232014_sample3_A_msms_41304;JD_06232014_sample1_A_msms_40973;JD_06232014_sample3_C_msms_40540;JD_06232014_sample2_A_msms_40968;JD_06232014_sample2_C_msms_40610;JD_06232014_sample4_A_msms_41025	797.875	797.877	86.326	88.326	1504954,1504945,1504928,1504930,1504953,1504947,1504952,1504951,1504949,1504932,1504955,1504950	12	1592.74	2	62.7635	12		0.388533	87.489;87.326;87.464;87.685;87.246;87.048;88.106;87.534;87.192;87.406;87.288;87.084	797.373310974629;797.374027205093;797.373872396977;797.37461347609;797.373055640645;797.372883965854;797.373944886757;797.373647621778;797.374640276973;797.375074302075;797.373577918862;797.372849596444	91.8119964599609;NaN;NaN;82.6512985229492;NaN;32.702;74.7892379760742;NaN;69.2611312866211;25.3651103973389;NaN;NaN	1	0.163	0	0.138	0.359	-0.08	-0.278	0.78	0.208	-0.134	0.08	-0.038	-0.242	-0.0021437	-0.0024563	-0.0025225	-0.0016176	-0.0026534	-0.0026254	-0.001762	-0.0021499	-0.0025914	-0.0019168	-0.0019615	-0.002681
Feature_5052_i	438.565	42.337	TSIQHVGMINGR	P07149	JD_06232014_sample2_B_msms_16648	438.564	438.566	41.337	43.337	433055,433060,433063,433064	4	1311.67	3	96.8199	1		0.505967	NA;NA;42.641;NA;42.337;NA;NA;42.585;42.348;NA;NA;NA	NA;NA;438.231478957301;NA;438.231333678716;NA;NA;438.231411603764;438.231526479033;NA;NA;NA	NA;NA;NaN;NA;96.8199310302734;NA;NA;NaN;NaN;NA;NA;NA	2	0.0691673	0.0297253	0.304	0.117575	0	-0.312177	0.271773	0.248	0.011	-0.0510707	0.00387457	-0.128762	-0.00091586	-0.0012681	-0.0011881	-0.00092418	-0.0010282	-0.0013128	-0.00094578	-0.00076265	-0.0011967	-0.00084128	-0.00092054	-0.0013823
Feature_5053_i	657.344	42.5585	TSIQHVGMINGR	P07149	JD_06232014_sample3_C_msms_16311;JD_06232014_sample1_B_msms_16640;JD_06232014_sample3_B_msms_16858;JD_06232014_sample3_A_msms_16902;JD_06232014_sample4_C_msms_16478;JD_06232014_sample2_A_msms_16593;JD_06232014_sample2_C_msms_16327;JD_06232014_sample1_C_msms_16724;JD_06232014_sample4_B_msms_16856;JD_06232014_sample2_B_msms_16593;JD_06232014_sample1_A_msms_16693;JD_06232014_sample4_A_msms_16668	657.343	657.345	41.5585	43.5585	1198753,1198772,1198775,1198778,1198738,1198777,1198774,1198776,1198759,1198760,1198779,1198748	12	1311.67	2	67.033	12		0.53545	42.66;42.563;42.653;42.697;42.361;42.164;42.812;42.564;42.33;42.5;42.554;42.303	656.843447521361;656.843358084775;656.843614561415;656.843402040849;656.843102047047;656.843267161435;656.843444854131;656.843396039486;656.843016940377;656.841842194379;656.843371183968;656.843178524489	62.6939086914063;118.76619720459;58.0403213500977;56.2048301696777;108.984397888184;60.1614608764648;49.0805587768555;80.8705520629883;66.3262786865234;27.6814002990723;63.0911712646484;52.4954795837402	2	0.1015	0.0045	0.0945	0.1385	-0.1975	-0.3945	0.2535	0.0055	-0.2285	-0.0585	-0.0045	-0.2555	-0.0017519	-0.0022658	-0.0021589	-0.0017266	-0.0019789	-0.0023378	-0.0017833	-0.0014738	-0.0021288	-0.0016474	-0.0017238	-0.00238
Feature_5054_i	366.207	52.9465	TSIQDYLKK	P06105	JD_06232014_sample1_B_msms_22229;JD_06232014_sample2_B_msms_22237;JD_06232014_sample4_B_msms_22454;JD_06232014_sample1_A_msms_22269;JD_06232014_sample1_C_msms_22305;JD_06232014_sample3_B_msms_22448;JD_06232014_sample4_C_msms_22104;JD_06232014_sample4_A_msms_22335;JD_06232014_sample2_C_msms_21964;JD_06232014_sample2_A_msms_22218;JD_06232014_sample3_C_msms_21898;JD_06232014_sample3_A_msms_22546	366.206	366.208	51.9465	53.9465	176791,176790,176795,176796,176792,176793,176801,176798,176800,176799,176797,176794	12	1094.6	3	47.5625	12		0.545583	52.966;52.934;52.994;53.056;52.805;52.64;53.55;52.954;52.734;53.008;52.939;52.779	365.873005415787;365.872833698891;365.872858069081;365.873142815094;365.872871615321;365.873070983247;365.87308356562;365.872884653807;365.873052101376;365.87312279518;365.872943873873;365.873096337526	56.9157295227051;51.1130905151367;52.5489807128906;54.4363288879395;59.1529006958008;28.8971290588379;42.1904716491699;51.4452781677246;20.5809307098389;44.9804191589355;66.298713684082;42.1904716491699	2	0.0195	-0.0125	0.0475	0.1095	-0.1415	-0.3065	0.6035	0.0075	-0.2125	0.0615	-0.0075	-0.1675	-0.00073452	-0.00093765	-0.00088489	-0.00082433	-0.00079123	-0.00099332	-0.00070868	-0.00063475	-0.00097312	-0.00070664	-0.00056081	-0.0011703
Feature_5055_i	548.807	52.944	TSIQDYLKK	P06105	JD_06232014_sample1_C_msms_22279;JD_06232014_sample3_C_msms_21867;JD_06232014_sample4_B_msms_22456;JD_06232014_sample4_C_msms_22076;JD_06232014_sample1_B_msms_22227;JD_06232014_sample2_C_msms_21963;JD_06232014_sample3_B_msms_22450;JD_06232014_sample4_A_msms_22370;JD_06232014_sample2_A_msms_22285	548.806	548.808	51.944	53.944	854482,854478,854486,854477,854485,854479,854484,854481,854483,854480	10	1094.6	2	72.5276	9		0.404867	NA;52.944;52.996;53.072;52.802;52.641;NA;52.948;52.744;52.99;52.922;52.776	NA;548.305588838772;548.305696838669;548.305673381143;548.305490470951;548.305645981233;NA;548.305535665913;548.305831946297;548.305606421212;548.305593254228;548.305709488862	NA;83.8686065673828;71.6136016845703;61.1613693237305;NaN;87.2580490112305;NA;63.0755310058594;68.5574569702148;76.9430999755859;68.656982421875;71.6136016845703	2	0.0375187	0	0.052	0.128	-0.142	-0.303	0.317161	0.004	-0.2	0.046	-0.022	-0.168	-0.0011233	-0.0014722	-0.001494	-0.0012108	-0.0013699	-0.0015965	-0.0010131	-0.0010538	-0.0014496	-0.0010117	-0.00088323	-0.0018257
Feature_5056_i	484.759	62.2645	TSIQDYLK	P06105	JD_06232014_sample3_B_msms_27534;JD_06232014_sample1_B_msms_27203;JD_06232014_sample2_B_msms_27217;JD_06232014_sample4_B_msms_27486;JD_06232014_sample2_A_msms_27236;JD_06232014_sample3_A_msms_27535;JD_06232014_sample3_C_msms_26889;JD_06232014_sample4_A_msms_27343;JD_06232014_sample1_C_msms_27255;JD_06232014_sample4_C_msms_27057;JD_06232014_sample2_C_msms_26936	484.758	484.76	61.2645	63.2645	614118,614100,614110,614112,614111,614120,614099,614050,614107,614105,614069,614070	12	966.502	2	82.952	12		0.567083	62.261;62.2;62.299;62.375;62.103;61.927;62.774;62.333;62.029;62.268;62.276;62.03	484.258383131273;484.258395578807;484.258323526636;484.258398183513;484.258400777011;484.258235974378;484.258300683014;484.2584677156;484.257922872431;484.258360344925;484.258400349692;484.25817938543	NaN;59.3497314453125;68.2235336303711;71.6919937133789;69.5981826782227;69.5981826782227;73.665;99.4416732788086;91.3180465698242;101.541900634766;91.3180465698242;116.725601196289	1	-0.0035	-0.0645	0.0345	0.1105	-0.1615	-0.3375	0.5095	0.0685	-0.2355	0.0035	0.0115	-0.2345	-0.00081999	-0.001237	-0.0012386	-0.00097078	-0.0012513	-0.0011958	-0.00085015	-0.0011498	-0.0011278	-0.000862	-0.00068685	-0.0012372
Feature_5059_i	870.945	75.054	TSIPQEDIPEIVNER	P32608	JD_06232014_sample3_B_msms_34446;JD_06232014_sample1_C_msms_33979;34263;JD_06232014_sample4_A_msms_33945;34243;JD_06232014_sample1_B_msms_34208;JD_06232014_sample2_B_msms_34247	870.944	870.946	74.054	76.054	1604178,1604176,1604183,1604181,1604179,1604180	6	1738.87	2	59.3918	6		1.11962	NA;74.991;75.143;NA;74.962;NA;75.318;75.117;NA;74.925;NA;NA	NA;NaN;870.443728357284;NA;NaN;NA;870.443088356047;870.445534951195;NA;870.445448016835;NA;NA	NA;83.633;35.472770690918;NA;71.98;NA;NaN;71.9800415039063;NA;33.8929405212402;NA;NA	1	0.0612643	-0.063	0.089	0.191364	-0.092	-0.156984	0.264	0.063	-0.112765	-0.129	-0.00439852	-0.113673	-0.00228874	-0.00284081	-0.0030233	-0.00194622	-0.00302642	-0.0026247	-0.0023382	-0.0026271	-0.00288138	-0.0024158	-0.00224886	-0.00287018
Feature_5060_i	614.347	61.3405	TSILAAANPVGGR	P53091	JD_06232014_sample1_B_msms_26754;JD_06232014_sample2_B_msms_26757;JD_06232014_sample3_B_msms_27044;JD_06232014_sample1_A_msms_26783;JD_06232014_sample4_B_msms_27022;JD_06232014_sample2_A_msms_26719;JD_06232014_sample3_C_msms_26418;JD_06232014_sample2_C_msms_26489;JD_06232014_sample4_C_msms_26637;JD_06232014_sample3_A_msms_27023;JD_06232014_sample1_C_msms_26862;JD_06232014_sample4_A_msms_26842	614.346	614.348	60.3405	62.3405	1075575,1075588,1075585,1075584,1075589,1075583,1075605,1075591,1075582,1075587,1075592,1075593	12	1225.68	2	55.4249	12		0.42825	61.361;61.32;61.459;61.443;61.184;61.04;61.783;61.474;61.154;61.296;61.388;61.17	613.845717927898;613.845662853429;613.845974404029;613.845994230636;613.846039333118;613.846007861198;613.845829412493;613.845963928409;613.846193610274;613.845848155173;613.846243642618;613.845950399815	46.0690612792969;46.3777198791504;71.175651550293;46.8795204162598;61.2350311279297;39.5806198120117;62.0879287719727;68.6756591796875;39.7303695678711;56.6537399291992;54.3424987792969;72.2904663085938	1	0.0205	-0.0205	0.1185	0.1025	-0.1565	-0.3005	0.4425	0.1335	-0.1865	-0.0445	0.0475	-0.1705	-0.0012789	-0.0013145	-0.0019425	-0.0013062	-0.0015452	-0.0016837	-0.0010473	-0.0012672	-0.0018177	-0.00090159	-0.00092882	-0.0014749
Feature_5061_i	674.376	77.633	TSILAAANPLYGR	P38132	JD_06232014_sample3_C_msms_35311;JD_06232014_sample4_C_msms_35499;JD_06232014_sample2_A_msms_35612;JD_06232014_sample1_A_msms_35621;JD_06232014_sample3_A_msms_35905;JD_06232014_sample4_A_msms_35701	674.375	674.377	76.633	78.633	1245982,1245983,1245981,1245985,1245979,1245974,1245986,1245978,1245980,1245993,1245990,1245984	12	1345.74	2	42.3881	12		0.44795	77.652;77.593;77.724;77.797;77.561;77.467;78.145;77.649;77.485;77.636;77.63;77.471	673.874897206119;673.875260976612;673.874743078891;673.874513351853;673.875320998349;673.874983817513;673.875179591041;673.87552925505;673.875186410319;673.875109575502;673.875206921963;673.874663373134	39.0156211853027;NaN;NaN;47.7121315002441;NaN;NaN;40.4754791259766;NaN;39.7303695678711;40.5156402587891;NaN;46.8795204162598	1	0.019	-0.04	0.091	0.164	-0.072	-0.166	0.512	0.016	-0.148	0.003	-0.003	-0.162	-0.0015411	-0.0019229	-0.0016097	-0.00089822	-0.0020683	-0.0015934	-0.0010908	-0.0014027	-0.0017271	-0.0013583	-0.0014955	-0.0019249
Feature_5062_i	836.497	112.02	TSIINIPYIPVLATR	Q04217	JD_06232014_sample3_B_msms_54234;JD_06232014_sample2_B_msms_53939;JD_06232014_sample4_C_msms_53725;53720;JD_06232014_sample1_C_msms_53811	836.496	836.498	111.02	113.02	1564021,1564026,1564030,1564020,1564027,1564029,1564022,1564028,1564023	9	1669.98	2	40.6765	7		0.524383	NA;112.02;112.151;112.54;111.963;111.84;NA;112.079;111.83;NA;112.1;111.821	NA;835.994860589277;835.995148625955;835.995366829419;835.995070044749;835.994769902889;NA;835.995236085624;835.994785426233;NA;835.99519214494;835.99520334697	NA;NaN;NaN;NaN;NaN;NaN;NA;27.2628993988037;NaN;NA;NaN;54.0901107788086	1	0.0785639	0	0.131	0.52	-0.057	-0.18	0.87785	0.059	-0.19	0.17581	0.08	-0.199	-0.002904	-0.0031218	-0.00300877	-0.0029158	-0.00299479	-0.0023588	-0.00182538	-0.0021174	-0.0025216	-0.00245325	-0.0024101	-0.0026261
Feature_5063_i	494.299	59.9025	TSIIGTIGPK	P00549	JD_06232014_sample4_A_msms_25941;26218;JD_06232014_sample1_B_msms_26186;JD_06232014_sample3_B_msms_26150;26432;JD_06232014_sample2_B_msms_25910;26187;JD_06232014_sample4_B_msms_26393;JD_06232014_sample2_A_msms_25874;26145;JD_06232014_sample1_A_msms_25925;26204;JD_06232014_sample3_C_msms_25541;25819;JD_06232014_sample4_C_msms_25753;26032;JD_06232014_sample3_A_msms_26120;26402;JD_06232014_sample1_C_msms_25959;26238;JD_06232014_sample2_C_msms_25635;25909	494.298	494.3	58.9025	60.9025	650738,650737,650736,650741,650752,650750,650718,650754,650755,650742,650753,650743	12	985.581	2	126.214	12		0.933083	59.965;59.89;59.948;60.061;59.791;59.621;60.273;59.962;59.742;59.825;59.915;59.727	493.797708354747;493.797898191025;493.797947951083;493.797876547383;493.797862439085;493.797809091732;493.797773807861;493.797798161305;493.797828198377;493.797874100512;493.79797182475;493.797891362692	140.164199829102;113.926300048828;123.748596191406;135.548797607422;135.548797607422;121.603302001953;123.748596191406;121.603302001953;135.548797607422;125.746696472168;115.781303405762;121.603302001953	1	0.0625	-0.0125	0.0455	0.1585	-0.1115	-0.2815	0.3705	0.0595	-0.1605	-0.0775	0.0125	-0.1755	-0.0010931	-0.0013835	-0.00147325	-0.0012631	-0.0014955	-0.0014625	-0.0010571	-0.0012969	-0.0013778	-0.00086153	-0.0010701	-0.0016334
Feature_5064_i	1008.47	90.656	TSIGTGYDLSNSVFSPDGR	P21242	JD_06232014_sample2_C_msms_42432;JD_06232014_sample4_C_msms_42528;JD_06232014_sample1_A_msms_42594;JD_06232014_sample3_B_msms_42848;JD_06232014_sample1_C_msms_42714;JD_06232014_sample3_C_msms_42330;JD_06232014_sample1_B_msms_42628;JD_06232014_sample4_B_msms_42799;42809;JD_06232014_sample3_A_msms_42782;JD_06232014_sample4_A_msms_42658;42669;JD_06232014_sample2_B_msms_42632;JD_06232014_sample2_A_msms_42565	1008.47	1008.47	89.656	91.656	1713164,1713159,1713155,1713161,1713163,1713165,1713156,1713160,1713157,1713166,1713158,1713162	12	2013.93	2	61.433	12	Acetyl (Protein N-term)	0.407817	90.596;90.652;90.774;90.676;90.551;90.578;90.924;90.735;90.675;90.578;90.536;90.66	1007.97289288412;1007.96993031775;1007.97211045504;1007.97111755823;1007.97249599211;1007.97146346842;1007.97012591861;1007.97244655157;1007.97113317825;1007.97388678988;1007.9721566399;1007.97069468743	38.8775596618652;57.3663291931152;78.6736679077148;62.6166610717773;56.0807800292969;57.3663291931152;77.8708267211914;77.0798797607422;77.0798797607422;77.0798797607422;61.9415397644043;15.1624202728271	1	-0.06	-0.004	0.118	0.02	-0.105	-0.078	0.268	0.079	0.019	-0.078	-0.12	0.004	-0.00299973	-0.0030523	-0.0039377	-0.0035755	-0.0042955	-0.0042094	-0.0037459	-0.0034439	-0.0038298	-0.0039895	-0.0034707	-0.00341365
Feature_5065_i	939.461	65.2835	TSIEQVNELETNSDLGK	P36041	JD_06232014_sample2_B_msms_28947;JD_06232014_sample4_B_msms_29184;JD_06232014_sample1_B_msms_28923;JD_06232014_sample2_C_msms_28715;JD_06232014_sample1_A_msms_28912;JD_06232014_sample4_A_msms_28985;JD_06232014_sample3_B_msms_29161;JD_06232014_sample1_C_msms_29022;JD_06232014_sample3_C_msms_28642;JD_06232014_sample3_A_msms_29103;JD_06232014_sample4_C_msms_28879	939.46	939.462	64.2835	66.2835	1668853,1668852,1668846,1668855,1668845,1668850,1668851,1668849,1668848,1668856,1668844,1668854	12	1875.91	2	103.452	12		0.38539	65.228;65.28;65.383;65.353;65.205;65.116;65.527;65.278;65.24;65.287;65.329;65.332	938.961490369307;938.961283476735;938.961549376938;938.959680596157;938.961245380664;938.962049739783;938.961225972829;938.961477633044;938.962071670624;938.959977381625;938.961400010426;938.960792237835	89.4682006835938;186.851196289063;109.041198730469;NaN;103.009002685547;56.8167991638184;109.041198730469;111.221298217773;77.5059204101563;43.2605094909668;142.390502929688;109.361099243164	1	-0.0555	-0.0035	0.0995	0.0695	-0.0785	-0.1675	0.2435	-0.0055	-0.0435	0.0035	0.0455	0.0485	-0.0026684	-0.0032812	-0.0035029	-0.0029292	-0.0031852	-0.0033196	-0.0025442	-0.0026247	-0.0029769	-0.0025927	-0.0023217	-0.0030736
Feature_5066_i	439.229	61.1725	TSIAAVEDHIMK	P22147	JD_06232014_sample1_B_msms_26717;JD_06232014_sample2_B_msms_26711;JD_06232014_sample3_B_msms_26998;JD_06232014_sample4_B_msms_26936;JD_06232014_sample1_A_msms_26714;JD_06232014_sample1_C_msms_26790;JD_06232014_sample4_A_msms_26717;JD_06232014_sample3_C_msms_26377;JD_06232014_sample4_C_msms_26546;JD_06232014_sample2_C_msms_26452	439.228	439.23	60.1725	62.1725	435497,435498,435503,435507,435501,435502,435504,435509,435508,435505,435500,435510	12	1313.66	3	40.354	12		0.50731	61.212;61.146;61.334;61.199;61.054;60.944;61.464;61.336;61.06;61.078;61.263;61.072	438.895552691118;438.895630222475;438.895588867452;438.895612842857;438.89552259457;438.89560941841;438.895571133242;438.895613917668;438.895641290055;438.895558147373;438.89561403426;438.895489396126	40.3730010986328;52.7901802062988;35.2680282592773;NaN;40.3730010986328;35.2680282592773;NaN;38.7686805725098;33.5933799743652;46.0626983642578;33.2274513244629;47.8150596618652	2	0.0395	-0.0265	0.1615	0.0265	-0.1185	-0.2285	0.2915	0.1635	-0.1125	-0.0945	0.0905	-0.1005	-0.00054674	-0.00086291	-0.00085166	-0.00065604	-0.00081691	-0.00085544	-0.00057092	-0.00063974	-0.00092648	-0.00056871	-0.00045442	-0.00077375
Feature_5068_i	385.678	10.775	TSGYADR	P22146	JD_06232014_sample3_B_msms_2365;JD_06232014_sample1_A_msms_2408;2606	385.677	385.679	9.775	11.775	239179,239201,239204,239224,239206,239199,239202,239205,239207	9	768.34	2	42.0219	9		1.11962	11.044;10.754;NA;NA;10.872;NA;10.948;10.664;10.827;10.775;10.601;10.368	385.17750126248;385.177048917762;NA;NA;385.177152033988;NA;385.177347653706;385.177369777837;385.177174782452;385.177305967414;385.177352621593;385.176647515121	38.9624786376953;NaN;NA;NA;NaN;NA;NaN;45.081371307373;NaN;NaN;NaN;NaN	1	0.269	-0.021	0.0281039	0.183345	0.097	-0.187846	0.173	-0.111	0.052	0	-0.174	-0.407	-0.0019028	-0.001886	-0.00195748	-0.00155686	-0.00204425	-0.00185287	-0.0013705	-0.001888	-0.00120555	-0.0015573	-0.0016002	-0.0016307
Feature_5069_i	547.783	52.1715	TSGTLEMNLK	P32478	JD_06232014_sample1_B_msms_21941;JD_06232014_sample2_B_msms_21879;JD_06232014_sample1_C_msms_21979;JD_06232014_sample1_A_msms_21936;JD_06232014_sample4_B_msms_22130;JD_06232014_sample4_C_msms_21754;JD_06232014_sample2_A_msms_21858	547.782	547.784	51.1715	53.1715	850842,850832,850834,850836,850801,850833,850843,850835,850824,850793,850837,850831	12	1092.55	2	67.1026	12		0.78776	52.266;52.249;52.322;52.094;52.006;51.832;52.245;52.181;51.997;52.162;52.225;52.076	547.281652163521;547.281646657454;547.280944661629;547.282271355322;547.281664727799;547.281022518713;547.28213404868;547.280915877217;547.280890161104;547.28179584545;547.281491695839;547.281057624504	71.0303115844727;66.7577819824219;90.1424026489258;35.996;54.259;NaN;NaN;NaN;NaN;NaN;72.9220199584961;78.6104583740234	1	0.0945	0.0775	0.1505	-0.0775	-0.1655	-0.3395	0.0735	0.0095	-0.1745	-0.0095	0.0535	-0.0955	-0.0012669	-0.00165355	-0.0015689	-0.0014369	-0.0015019	-0.0013566	-0.0012552	-0.0011124	-0.0014421	-0.0011803	-0.0010494	-0.0017337
Feature_5071_i	524.291	52.973	TSGLIIDAEK	P53920	JD_06232014_sample3_B_msms_22505;JD_06232014_sample1_B_msms_22322;JD_06232014_sample2_B_msms_22294;JD_06232014_sample3_C_msms_21866;JD_06232014_sample4_A_msms_22348;JD_06232014_sample4_C_msms_22066;JD_06232014_sample4_B_msms_22468;JD_06232014_sample2_A_msms_22273	524.29	524.292	51.973	53.973	764899,764920,764898,764921,764900,764917,764922,764895,764919,764918,764894	11	1045.57	2	59.7607	11		0.404683	NA;52.986;53.011;53.121;52.831;52.652;53.388;52.973;52.739;52.976;52.977;52.788	NA;523.788865066549;523.787857799526;523.78811853711;523.788257572831;523.786587596758;523.788552925425;523.789165572868;523.78774402629;523.788671782393;523.788873686069;523.788757143274	NA;68.7856216430664;NaN;63.4011917114258;73.6660690307617;NaN;NaN;83.081413269043;32.859;72.8165969848633;46.524;36.952	1	0.0373871	0.013	0.038	0.148	-0.142	-0.321	0.415	0	-0.234	0.003	0.004	-0.185	-0.0011244	-0.0014007	-0.0013836	-0.0010483	-0.0013833	-0.0015117	-0.0010284	-0.0010863	-0.0014317	-0.0010896	-0.00089573	-0.0016492
Feature_5073_i	544.275	49.2625	TSGAEHIISSAGDGISK	P38149	JD_06232014_sample1_A_msms_20226	544.274	544.276	48.2625	50.2625	838635,838611,838612,838613,838609,838615,838614,838617,838616,838610	10	1628.8	3	50.1885	10		0.38539	49.172;49.27;49.337;NA;49.124;48.99;49.558;49.287;NA;49.309;49.255;49.21	543.941817990015;543.940780669904;543.940778292507;NA;543.94078563325;543.941225141986;543.941033350884;543.940634451162;NA;543.941185973101;543.941370068562;543.94102905095	50.1884613037109;NaN;NaN;NA;NaN;NaN;NaN;NaN;NA;NaN;NaN;NaN	1	-0.0905	0.0075	0.0745	0.0940572	-0.1385	-0.2725	0.2955	0.0245	-0.152368	0.0465	-0.0075	-0.0525	-0.001437	-0.0018255	-0.0016575	-0.00108068	-0.0016202	-0.0015456	-0.0013666	-0.0013167	-0.00145346	-0.0014177	-0.0013802	-0.0018086
Feature_5074_i	648.854	87.6795	TSFFQALGVPTK	P05317	JD_06232014_sample1_B_msms_40950;41223;JD_06232014_sample1_A_msms_40981;41254;JD_06232014_sample2_B_msms_40946;41229;JD_06232014_sample4_B_msms_41105;41386;41201;JD_06232014_sample3_C_msms_40553;40825;JD_06232014_sample3_B_msms_41208;41491;JD_06232014_sample1_C_msms_40974;41246;JD_06232014_sample3_A_msms_41325;41607;JD_06232014_sample4_C_msms_40767;41049;JD_06232014_sample2_A_msms_40967;41250;JD_06232014_sample2_C_msms_40655;40927;JD_06232014_sample4_A_msms_40993;41266	648.853	648.855	86.6795	88.6795	1175919,1175922,1175914,1175915,1175918,1175923,1175911,1175906,1175916,1175917,1175920,1175921	12	1294.69	2	149.437	12		1.11962	87.733;87.721;87.785;87.931;87.578;87.462;88.314;87.82;87.41;87.638;87.592;87.509	648.353346950517;648.353281969967;648.353011469685;648.353299575185;648.353113380554;648.353072800352;648.352865377572;648.353396536286;648.353073137353;648.35328766305;648.35317693966;648.353113692618	127.017700195313;153.391998291016;142.383697509766;145.601303100586;137.835906982422;164.68310546875;148.95849609375;164.68310546875;160.379196166992;134.684799194336;156.811004638672;156.811004638672	1	0.0535	0.0415	0.1055	0.2515	-0.1015	-0.2175	0.6345	0.1405	-0.2695	-0.0415	-0.0875	-0.1705	-0.0017812	-0.0019036	-0.0017494	-0.0010629	-0.0020251	-0.0016799	-0.00083067	-0.0017839	-0.0019545	-0.0014431	-0.0013746	-0.0020753
Feature_5075_i	879.424	79.794	TSFEYEGVQDIIGNGK	P38764	JD_06232014_sample1_A_msms_36724;JD_06232014_sample4_A_msms_36831;JD_06232014_sample4_C_msms_36730;JD_06232014_sample3_A_msms_37024;JD_06232014_sample2_A_msms_36745;JD_06232014_sample2_B_msms_36886;JD_06232014_sample2_C_msms_36607;JD_06232014_sample1_C_msms_36903;JD_06232014_sample3_C_msms_36495	879.423	879.425	78.794	80.794	1613934,1613933,1613930,1613932,1613935,1613926,1613921,1613925,1613922,1613920,1613923,1613931	12	1755.83	2	88.9036	12		1	79.789;79.734;79.863;79.953;79.71;79.689;80.278;79.799;79.727;79.809;79.802;79.74	878.924989563158;878.924427082914;878.923515045956;878.923198360582;878.9225565202;878.922502812066;878.922257763428;878.922927015781;NaN;878.925402766183;878.926812651093;878.923212901832	40.693;NaN;69.3307266235352;86.4966506958008;40.4931907653809;131.859893798828;115.681701660156;NaN;129.38;92.773;NaN;93.4241714477539	1	-0.005	-0.06	0.069	0.159	-0.084	-0.105	0.484	0.005	-0.067	0.015	0.008	-0.054	-0.002175	-0.0024698	-0.0024815	-0.0016538	-0.0024312	-0.0024342	-0.0018917	-0.0022099	-0.00280933	-0.0021444	-0.0021046	-0.0029533
Feature_5076_i	775.708	65.7375	TSEYLGAPSCRPTIVDEVDSK	Q03834	JD_06232014_sample4_A_msms_29240;JD_06232014_sample1_B_msms_29172;JD_06232014_sample4_C_msms_29066;JD_06232014_sample3_B_msms_29398;JD_06232014_sample1_A_msms_29193;JD_06232014_sample4_B_msms_29407;JD_06232014_sample3_C_msms_28882;JD_06232014_sample1_C_msms_29238;JD_06232014_sample2_B_msms_29172;JD_06232014_sample2_C_msms_28967;JD_06232014_sample2_A_msms_29191;JD_06232014_sample3_A_msms_29391	775.707	775.709	64.7375	66.7375	1467284,1467285,1467287,1467280,1467289,1467286,1467278,1467290,1467288,1467279,1467281,1467291	12	2323.1	3	58.7136	12		0.38539	65.765;65.694;65.79;65.849;65.636;65.556;66.061;65.792;65.678;65.71;65.772;65.648	775.375416032771;775.375027237891;775.375202971056;775.375387221805;775.374724848136;775.374993922999;775.375361387344;775.374939290157;775.374861322399;775.374351585596;775.375280416186;775.374852440273	54.834171295166;89.8586578369141;49.1878204345703;63.302059173584;59.3389701843262;44.6406097412109;38.3767318725586;67.9280166625977;61.9415397644043;61.2759208679199;57.7984008789063;56.0807800292969	1	0.0275	-0.0435	0.0525	0.1115	-0.1015	-0.1815	0.3235	0.0545	-0.0595	-0.0275	0.0345	-0.0895	-0.0022077	-0.002427	-0.0024271	-0.00223	-0.0023519	-0.002237	-0.0019404	-0.0018299	-0.0023722	-0.0013635	-0.0018771	-0.0024809
Feature_5078_i	1200.55	85.001	TSEVGDEINPYGLNEVDDFASK	Q12136	JD_06232014_sample3_B_msms_39848;JD_06232014_sample1_B_msms_39646;JD_06232014_sample4_C_msms_39452;JD_06232014_sample2_B_msms_39648;JD_06232014_sample3_C_msms_39257;JD_06232014_sample1_A_msms_39635;JD_06232014_sample4_B_msms_39715;JD_06232014_sample4_A_msms_39603;JD_06232014_sample2_C_msms_39396;JD_06232014_sample1_C_msms_39722;JD_06232014_sample3_A_msms_39860;JD_06232014_sample2_A_msms_39565	1200.55	1200.55	84.001	86.001	1767732,1767731,1767734,1767728,1767736,1767730,1767738,1767733,1767735,1767737,1767729,1767739	12	2398.08	2	51.3947	12		0.38539	85.067;85.029;85.191;85.104;84.973;84.91;85.39;85.068;84.857;84.903;84.862;84.871	1200.04857137658;1200.04825368148;1200.04863927994;1200.05028675163;1200.04771744254;1200.04824796719;1200.04785879436;1200.04785510567;1200.0488368227;1200.04829653247;1200.0488107491;1200.04864366341	34.2168312072754;67.7603530883789;35.6764106750488;45.8851318359375;75.0639114379883;16.3239002227783;19.6926002502441;111.658203125;69.0880279541016;57.4836311340332;16.3239002227783;67.5633392333984	1	0.066	0.028	0.19	0.103	-0.028	-0.091	0.389	0.067	-0.144	-0.098	-0.139	-0.13	-0.002785	-0.003046	-0.003352	-0.0018072	-0.0036503	-0.0035437	-0.0019678	-0.0031404	-0.0033545	-0.002342	-0.0023524	-0.0035639
Feature_5080_i	458.207	34.528	TSESMGFR	Q02046	JD_06232014_sample1_B_msms_12526;JD_06232014_sample1_A_msms_12542;JD_06232014_sample2_B_msms_12488;JD_06232014_sample4_B_msms_12596;JD_06232014_sample3_C_msms_12202;JD_06232014_sample2_C_msms_12190;JD_06232014_sample1_C_msms_12546;JD_06232014_sample4_C_msms_12315;JD_06232014_sample3_A_msms_12669;JD_06232014_sample4_A_msms_12485;JD_06232014_sample2_A_msms_12487	458.206	458.208	33.528	35.528	509933,509934,509930,509950,509931,509944,509936,509941,509939,509951,509953,509949	12	913.397	2	72.3898	12		0.7159	34.611;34.699;34.645;34.7;34.445;34.145;34.935;34.639;34.387;34.377;34.416;34.273	457.70560358005;457.705541998528;457.705730166834;457.70571662794;457.70553264594;457.705742601355;457.705683987554;457.705512088206;457.705749151456;457.705882433393;457.705811033711;457.705661961351	94.1144866943359;58.9806594848633;60.9102592468262;66.3510589599609;98.0088806152344;90.3698120117188;83.2060775756836;NaN;55.8722114562988;71.3794326782227;60.4363403320313;56.6589698791504	1	0.083	0.171	0.117	0.172	-0.083	-0.383	0.407	0.111	-0.141	-0.151	-0.112	-0.255	-0.00086814	-0.0012918	-0.0014256	-0.00076101	-0.0011155	-0.0013379	-0.00084268	-0.00079457	-0.0012766	-0.00045597	-0.00073077	-0.0013626
Feature_5081_i	870.903	58.173	TSESAFDTTANEEIPK	P40477	JD_06232014_sample1_B_msms_25087;JD_06232014_sample2_A_msms_25058;JD_06232014_sample1_C_msms_25099;JD_06232014_sample3_B_msms_25286;JD_06232014_sample4_A_msms_25119;JD_06232014_sample1_A_msms_25080	870.902	870.904	57.173	59.173	1603927,1603919,1603923,1603910,1603914,1603924,1603920,1603925,1603930,1603922,1603918,1603921	12	1738.79	2	61.0377	12		0.435583	58.207;58.162;58.178;58.221;58.037;58;58.365;58.266;58.103;58.168;58.267;58.012	870.402805886731;870.402691097992;870.401840282626;870.401949096784;870.402666881847;870.401925827115;870.401600225655;870.401966676497;870.401855242507;870.402843791269;870.402424156387;870.40176039653	44.0449714660645;99.3440399169922;45.6175193786621;68.4805221557617;NaN;NaN;NaN;51.5913009643555;NaN;57.1478500366211;NaN;NaN	1	0.034	-0.011	0.005	0.048	-0.136	-0.173	0.192	0.093	-0.07	-0.005	0.094	-0.161	-0.0025044	-0.0029969	-0.0029332	-0.00273	-0.0028285	-0.0029449	-0.0022423	-0.0026383	-0.0027337	-0.0024471	-0.0020814	-0.0030642
Feature_5084_i	493.586	47.7	TSEMMKDPQLVAK	P15705	JD_06232014_sample2_B_msms_19399;JD_06232014_sample1_A_msms_19450;JD_06232014_sample1_B_msms_19446;JD_06232014_sample3_A_msms_19605;JD_06232014_sample2_A_msms_19393;JD_06232014_sample3_B_msms_19708;JD_06232014_sample1_C_msms_19504;JD_06232014_sample4_B_msms_19637;JD_06232014_sample3_C_msms_19140;JD_06232014_sample2_C_msms_19147;JD_06232014_sample4_C_msms_19280;JD_06232014_sample4_A_msms_19501	493.585	493.587	46.7	48.7	648310,648314,648320,648317,648319,648315,648312,648318,648307,648306,648321,648308	12	1476.73	3	109.691	12		0.44315	47.744;47.719;47.81;47.818;47.551;47.382;48.037;47.785;47.584;47.632;47.681;47.494	493.251785042291;493.251918348127;493.251687722537;493.251872784865;493.251755727944;493.251460208813;493.251830835826;493.251723970708;493.251673439215;493.251656177159;493.251793047709;493.251840459729	106.542900085449;117.407302856445;95.9802169799805;105.191299438477;112.083801269531;106.542900085449;110.896697998047;133.877304077148;112.816596984863;105.652297973633;107.926696777344;101.379898071289	2	0.044	0.019	0.11	0.118	-0.149	-0.318	0.337	0.085	-0.116	-0.068	-0.019	-0.206	-0.0011017	-0.0012283	-0.0012733	-0.0011902	-0.0011509	-0.0013514	-0.001053	-0.00093753	-0.0013311	-0.00069735	-0.00090574	-0.0013344
Feature_5089_i	834.413	75.719	TSELFPLSGSESGDIK	P40563	JD_06232014_sample1_B_msms_34591;JD_06232014_sample3_C_msms_34299;JD_06232014_sample2_A_msms_34593;JD_06232014_sample2_B_msms_34635;JD_06232014_sample1_C_msms_34626;JD_06232014_sample4_B_msms_34848;JD_06232014_sample2_C_msms_34397	834.412	834.414	74.719	76.719	1561251,1561240,1561241,1561238,1561246,1561234,1561236,1561243,1561245,1561237,1561239,1561228	12	1665.81	2	70.3282	12		0.386783	75.775;75.673;75.75;75.868;75.63;75.506;76.242;75.784;75.639;75.688;75.762;75.606	833.91175384163;833.911390989325;833.91216351335;833.911999951171;833.91176700405;833.911905478158;833.911936898698;833.912199920449;833.911822522978;833.913146473825;833.911311364509;833.912792380698	NaN;75.9106369018555;79.6515426635742;72.3154678344727;48.898509979248;64.5199203491211;NaN;NaN;56.5139503479004;NaN;94.4871063232422;NaN	1	0.056	-0.046	0.031	0.149	-0.089	-0.213	0.523	0.065	-0.08	-0.031	0.043	-0.113	-0.0022614	-0.0025558	-0.0025498	-0.0018116	-0.0027352	-0.002225	-0.0021566	-0.0022181	-0.0024938	-0.0025294	-0.0020005	-0.0025465
Feature_5090_i	622.671	90.9875	TSEIMHLVNPIIENVR	P00815	JD_06232014_sample4_B_msms_42975;JD_06232014_sample1_B_msms_42782;JD_06232014_sample2_B_msms_42773;JD_06232014_sample4_C_msms_42640;42633;JD_06232014_sample1_A_msms_42800;JD_06232014_sample3_B_msms_42969;JD_06232014_sample3_A_msms_43132;43153;JD_06232014_sample3_C_msms_42425;JD_06232014_sample2_A_msms_42806;42877;JD_06232014_sample2_C_msms_42537;JD_06232014_sample4_A_msms_42873;JD_06232014_sample1_C_msms_42783;42803	622.67	622.672	89.9875	91.9875	1102060,1102056,1102061,1102069,1102055,1102063,1102059,1102065,1102058,1102071,1102067,1102062	12	1863.99	3	113.581	12		0.571033	91.077;91.006;91.088;91.296;90.886;90.777;91.653;90.937;90.868;91.056;90.969;90.938	622.33672984482;622.336562650047;622.336713560961;622.336839888237;622.336595293145;622.337512306208;622.336626351383;622.336759540221;622.33679698249;622.337026152823;622.336884377415;622.336856170668	75.9106369018555;99.7963333129883;72.7970886230469;173.616806030273;117.308197021484;114.627403259277;139.660797119141;176.250503540039;70.4511413574219;135.855697631836;102.649200439453;84.0463333129883	2	0.0895	0.0185	0.1005	0.3085	-0.1015	-0.2105	0.6655	-0.0505	-0.1195	0.0685	-0.0185	-0.0495	-0.0012985	-0.0016476	-0.0016563	-0.0011228	-0.0018863	-0.0020674	-0.0011904	-0.0016004	-0.0016403	-0.0013331	-0.0012685	-0.0018098
Feature_5091_i	628.002	81.438	TSEIMHLVNPIIENVR	P00815	JD_06232014_sample3_C_msms_37327;JD_06232014_sample2_B_msms_37674;JD_06232014_sample1_B_msms_37672;JD_06232014_sample4_B_msms_37864;JD_06232014_sample1_A_msms_37722;JD_06232014_sample1_C_msms_37785;JD_06232014_sample2_A_msms_37705;JD_06232014_sample3_A_msms_37989	628.001	628.003	80.438	82.438	1117906,1117898,1117908,1117896,1117903,1117902,1117900,1117901,1117911,1117897,1117899	11	1879.98	3	61.5992	9	Oxidation (M)	0.38539	81.515;81.408;81.601;81.63;81.366;81.654;82;81.438;81.284;NA;81.443;81.68	627.668389425147;627.667963569899;627.668088168771;627.668268202287;627.667934461596;627.669034493249;627.668309695252;627.668538748283;627.668529321256;NA;627.668158516705;627.668814800928	50.826789855957;62.8608894348145;50.827;62.8608894348145;86.5477066040039;NaN;65.4670028686523;NaN;72.3154678344727;NA;41.088;NaN	1	0.077	-0.03	0.163	0.192	-0.072	0.216	0.562	0	-0.154	-0.0309623	0.005	0.242	-0.0010023	-0.0014458	-0.0012336	-0.001087	-0.0016696	-0.0014935	-0.0012057	-0.00084469	-0.0013741	-0.000976827	-0.0010127	-0.0016523
Feature_5092_i	933.502	90.987	TSEIMHLVNPIIENVR	P00815	JD_06232014_sample1_B_msms_42808;JD_06232014_sample1_A_msms_42823;JD_06232014_sample4_B_msms_43000;JD_06232014_sample3_B_msms_42982;JD_06232014_sample4_C_msms_42682;JD_06232014_sample2_B_msms_42798;JD_06232014_sample3_C_msms_42456;JD_06232014_sample2_C_msms_42561;JD_06232014_sample2_A_msms_42849;JD_06232014_sample3_A_msms_43174;JD_06232014_sample1_C_msms_42835;JD_06232014_sample4_A_msms_42900	933.501	933.503	89.987	91.987	1664246,1664247,1664252,1664250,1664249,1664254,1664248,1664257,1664253,1664251,1664255,1664256	12	1863.99	2	81.2738	12		0.40795	91.079;91.003;91.08;91.318;90.893;90.782;91.688;90.926;90.868;91.05;90.971;90.925	933.000600498484;933.001444219869;933.000961390581;933.001340484747;933.001928621176;933.00219187431;933.001101912781;933.002000509709;933.000673406268;933.002187346284;933.001999166866;933.002100718974	69.3307266235352;76.8199005126953;55.0105590820313;24.9177894592285;100.426200866699;66.0215835571289;86.4966506958008;91.6161422729492;82.5895767211914;107.496002197266;77.7461013793945;136.81379699707	2	0.092	0.016	0.093	0.331	-0.094	-0.205	0.701	-0.061	-0.119	0.063	-0.016	-0.062	-0.0023277	-0.0026799	-0.0028801	-0.0022873	-0.0033468	-0.0034385	-0.0021472	-0.0027979	-0.0028724	-0.002663	-0.0020817	-0.0031699
Feature_5093_i	709.355	62.8775	TSEFQQSVLSYK	Q01590	JD_06232014_sample2_A_msms_27541;JD_06232014_sample3_A_msms_27840	709.354	709.356	61.8775	63.8775	1331228,1331230,1331226,1331232,1331233,1331225,1331209,1331231,1331229,1331227,1331214,1331234	12	1415.69	2	116.238	12		0.38539	62.879;62.922;63.027;62.857;62.876;62.658;63.195;63.057;62.834;62.834;62.961;62.823	708.85328494361;708.853590241879;708.853433952503;708.853796726597;708.853279471044;708.853385765355;708.853232169722;708.853564552951;708.85374413142;708.852946975028;708.853553003158;708.853653655425	NaN;NaN;NaN;116.237800598145;NaN;NaN;116.237800598145;NaN;NaN;NaN;NaN;NaN	1	0.0015	0.0445	0.1495	-0.0205	-0.0015	-0.2195	0.3175	0.1795	-0.0435	-0.0435	0.0835	-0.0545	-0.001788	-0.0021283	-0.0019712	-0.0015506	-0.0020302	-0.0018903	-0.0013201	-0.0016113	-0.0020677	-0.0013069	-0.0014125	-0.0020674
Feature_5096_i	541.283	53.211	TSDYPLIGSK	P32898	JD_06232014_sample1_A_msms_22390;JD_06232014_sample3_B_msms_22673	541.282	541.284	52.211	54.211	826736,826743,826741,826738,826742,826740,826737,826745,826739,826746,826744,826747	12	1079.55	2	41.625	12		0.50594	53.18;53.192;53.23;53.4;53.04;52.862;53.588;53.257;52.912;53.26;53.24;52.969	540.782280450635;540.78167216651;540.7820526147;540.782372935826;540.782105522287;540.782509282255;540.782283861155;540.782249873535;540.781630272057;540.782291306243;540.781524514785;540.782654764452	37.589;NaN;NaN;NaN;NaN;NaN;NaN;45.661;NaN;NaN;NaN;NaN	1	-0.031	-0.019	0.019	0.189	-0.171	-0.349	0.377	0.046	-0.299	0.049	0.029	-0.242	-0.00094392	-0.0012644	-0.0013567	-0.0010205	-0.0015226	-0.0011793	-0.00095623	-0.00085244	-0.0012491	-0.00091128	-0.00070706	-0.0015394
Feature_5097_i	815.402	63.957	TSDLGVNDQVYYVR	P38861	JD_06232014_sample3_B_msms_28452;JD_06232014_sample1_B_msms_28196;JD_06232014_sample2_B_msms_28225;JD_06232014_sample1_A_msms_28189;JD_06232014_sample4_B_msms_28374;JD_06232014_sample3_C_msms_27901;JD_06232014_sample3_A_msms_28435;JD_06232014_sample2_A_msms_28144;JD_06232014_sample1_C_msms_28278;JD_06232014_sample4_C_msms_28009;JD_06232014_sample4_A_msms_28177	815.401	815.403	62.957	64.957	1531548,1531564,1531566,1531559,1531565,1531572,1531570,1531567,1531571,1531563,1531569,1531568	12	1627.79	2	133.614	12		0.507717	63.937;63.964;64.117;64.039;63.957;63.797;64.357;64.074;63.921;63.823;63.871;63.723	814.900377280323;814.901115399547;814.900147623514;814.900731448725;814.899896569161;814.899956431894;814.900658331209;814.899885385549;814.899931640009;814.900484173161;814.900778687389;814.900012841466	168.607498168945;155.662994384766;97.6895980834961;116.188102722168;124.067596435547;NaN;144.998901367188;151.993698120117;97.2727966308594;134.684799194336;143.975692749023;134.614501953125	1	-0.02	0.007	0.16	0.082	0	-0.16	0.4	0.117	-0.036	-0.134	-0.086	-0.234	-0.0023145	-0.0027959	-0.0026915	-0.0021515	-0.0024183	-0.002216	-0.0023935	-0.0021048	-0.002569	-0.002385	-0.0022067	-0.0024541
Feature_5098_i	490.939	68.426	TSDKPIWVLGEPK	Q12363	JD_06232014_sample1_B_msms_30729;JD_06232014_sample2_B_msms_30569;JD_06232014_sample4_A_msms_30577;JD_06232014_sample2_A_msms_30648;JD_06232014_sample3_B_msms_30909;JD_06232014_sample1_A_msms_30632;JD_06232014_sample4_B_msms_30720;JD_06232014_sample3_A_msms_30937;JD_06232014_sample1_C_msms_30600;JD_06232014_sample4_C_msms_30292;JD_06232014_sample2_C_msms_30309;JD_06232014_sample3_C_msms_30185	490.938	490.94	67.426	69.426	638428,638429,638424,638433,638432,638427,638425,638426,638431,638421,638434,638435	12	1468.79	3	51.4101	12		0.609417	68.549;68.5;68.533;68.749;68.352;68.304;69.047;68.501;68.284;68.178;68.219;68.007	490.604600519931;490.604606028146;490.604672727484;490.604724249716;490.604564563261;490.60459685059;490.604532538359;490.604648741168;490.604639893497;490.604450186391;490.604381320078;490.604427435609	47.037410736084;78.6146621704102;51.0918083190918;53.300121307373;41.4950904846191;45.2069091796875;39.6290817260742;78.6146621704102;43.5183906555176;53.0383987426758;47.037410736084;38.3368492126465	2	0.123	0.074	0.107	0.323	-0.074	-0.122	0.621	0.075	-0.142	-0.248	-0.207	-0.419	-0.00099296	-0.0013942	-0.0015604	-0.0010072	-0.0013901	-0.0012829	-0.00091804	-0.0011119	-0.001449	-0.0010699	-0.0011836	-0.0016505
Feature_5099_i	735.905	68.485	TSDKPIWVLGEPK	Q12363	JD_06232014_sample1_B_msms_30613;JD_06232014_sample2_B_msms_30679;JD_06232014_sample3_B_msms_30857;JD_06232014_sample1_A_msms_30642;JD_06232014_sample2_A_msms_30650;JD_06232014_sample4_A_msms_30565;JD_06232014_sample4_C_msms_30294;JD_06232014_sample3_C_msms_30355;JD_06232014_sample1_C_msms_30651;30634	735.904	735.906	67.485	69.485	1388049,1388051,1388056,1388048,1388046,1388074,1388019,1388071,1388060	9	1468.79	2	88.6608	9		0.507483	68.53;68.496;68.544;68.747;68.36;NA;NA;68.485;68.19;68.176;NA;68.006	735.403679848246;735.403480739124;735.40388052584;735.403720082933;735.403622673254;NA;NA;735.403498768401;735.404329489778;735.404905282518;NA;735.403522335035	91.8119964599609;79.0364532470703;111.876998901367;62.0769996643066;101.970596313477;NA;NA;101.970596313477;102.629997253418;71.7259063720703;NA;74.8475112915039	2	0.045	0.011	0.059	0.262	-0.125	-0.194133	0.460243	0	-0.295	-0.309	0.0104667	-0.479	-0.0018844	-0.0024578	-0.0025584	-0.001813	-0.0023153	-0.0022334	-0.00150245	-0.0018811	-0.002455	-0.00197	-0.002057	-0.0027216
Feature_5100_i	707.307	23.989	TSDIYSNNNNDR	P25632	JD_06232014_sample2_B_msms_7636;JD_06232014_sample1_B_msms_7647;JD_06232014_sample4_C_msms_7568;JD_06232014_sample3_C_msms_7492;JD_06232014_sample1_C_msms_7626;JD_06232014_sample3_B_msms_7818;JD_06232014_sample2_C_msms_7359;JD_06232014_sample1_A_msms_7652;JD_06232014_sample4_B_msms_7775;JD_06232014_sample4_A_msms_7662;JD_06232014_sample3_A_msms_7761;JD_06232014_sample2_A_msms_7643	707.306	707.308	22.989	24.989	1326484,1326483,1326471,1326481,1326473,1326480,1326472,1326474,1326478,1326482,1326477,1326475	12	1411.6	2	57.7629	12		0.38539	24.011;23.965;24.057;24.167;23.927;23.698;24.297;24.044;23.888;23.967;24.082;23.948	706.805643092443;706.805794389808;706.80580771426;706.805554146153;706.806011372931;706.805444241729;706.805889357342;706.805955209574;706.80529545759;706.806147663482;706.80567818174;706.805530334216	70.0892791748047;84.3649291992188;42.0306587219238;33.2730102539063;59.1163101196289;59.1163101196289;40.3774604797363;70.0892791748047;77.1845626831055;34.2644309997559;60.1570587158203;63.0911712646484	1	0.022	-0.024	0.068	0.178	-0.062	-0.291	0.308	0.055	-0.101	-0.022	0.093	-0.041	-0.0024744	-0.003058	-0.0027874	-0.0020519	-0.0028692	-0.0025052	-0.0018794	-0.0023583	-0.0025821	-0.0017653	-0.0020687	-0.0028706
Feature_5102_i	485.239	41.029	TSDDYVLR	P23248	JD_06232014_sample2_A_msms_15909	485.238	485.24	40.029	42.029	615666,615668,615671,615665,615675,615672,615669,615680,615674,615667,615670,615673	12	967.461	2	171.385	12		0.74649	41.117;41.059;41.158;41.154;40.779;40.643;41.294;41.012;40.816;40.946;41.046;40.786	484.737532469277;484.737622992448;484.737558636741;484.737604612703;484.73771331676;484.737710478832;484.73757984249;484.737537757442;484.73749650856;484.737402212443;484.737524834783;484.737588905706	NaN;NaN;NaN;171.384796142578;NaN;NaN;NaN;NaN;NaN;NaN;NaN;NaN	1	0.088	0.03	0.129	0.125	-0.25	-0.386	0.265	-0.017	-0.213	-0.083	0.017	-0.243	-0.001094	-0.0015472	-0.0016183	-0.0011487	-0.0014054	-0.0014582	-0.0012035	-0.0010012	-0.0013372	-0.00092528	-0.00093158	-0.0016256
Feature_5104_i	665.834	43.341	TSCPQGPVSLQR	P36141	JD_06232014_sample1_A_msms_17134;JD_06232014_sample2_B_msms_17059;JD_06232014_sample2_C_msms_16832;JD_06232014_sample1_B_msms_17087;JD_06232014_sample3_C_msms_16759;JD_06232014_sample3_B_msms_17316;JD_06232014_sample4_C_msms_16925;JD_06232014_sample4_B_msms_17252;JD_06232014_sample4_A_msms_17106	665.833	665.835	42.341	44.341	1221543,1221579,1221586,1221577,1221592,1221581,1221566,1221583,1221536,1221582,1221555,1221542	12	1328.65	2	44.5556	12		0.38539	43.397;43.341;43.411;43.362;43.117;42.99;43.384;43.385;43.095;43.181;43.25;43.062	665.331835113744;665.332604258346;665.331408992491;665.333252586768;665.332966160852;665.332737455294;665.333455863868;665.332607942109;665.333651930131;665.331546129525;665.332133865628;665.331373104801	64.1211776733398;44.3668403625488;NaN;NaN;46.1586303710938;53.4477500915527;NaN;46.1586303710938;48.567928314209;25.9823703765869;33.1917610168457;39.0055809020996	1	0.056	0	0.07	0.021	-0.224	-0.351	0.043	0.044	-0.246	-0.16	-0.091	-0.279	-0.0016101	-0.0024296	-0.0019851	-0.0013569	-0.0022049	-0.0021476	-0.001694	-0.0015904	-0.0019388	-0.001658	-0.0014863	-0.0023982
Feature_5106_i	673.026	74.6305	TSAVAALTEVRAEDEAALAK	P29453	JD_06232014_sample4_B_msms_34122;JD_06232014_sample3_B_msms_34220;JD_06232014_sample1_B_msms_33937;JD_06232014_sample2_C_msms_33749;JD_06232014_sample3_C_msms_33633;JD_06232014_sample1_C_msms_34022;JD_06232014_sample4_A_msms_33924;JD_06232014_sample2_B_msms_33964;JD_06232014_sample1_A_msms_33945;JD_06232014_sample3_A_msms_34131;JD_06232014_sample2_A_msms_33818;JD_06232014_sample4_C_msms_33765	673.025	673.027	73.6305	75.6305	1242450,1242443,1242449,1242447,1242444,1242446,1242442,1242440,1242448,1242439,1242441,1242445	12	2015.05	3	81.8052	12		0.691917	74.701;74.583;74.849;74.64;74.557;74.621;74.98;74.671;74.61;74.564;74.67;74.56	672.692154820454;672.692269783266;672.691823425235;672.691648082616;672.691787387276;672.692117298716;672.69152829291;672.69203418179;672.692064134081;672.691898911885;672.69233792178;672.6918732975	68.9516067504883;87.3519668579102;93.3707504272461;82.6092529296875;68.1299896240234;39.9048004150391;94.4497528076172;167.62629699707;78.4183502197266;61.095890045166;65.0222473144531;74.7318496704102	2	0.0705	-0.0475	0.2185	0.0095	-0.0735	-0.0095	0.3495	0.0405	-0.0205	-0.0665	0.0395	-0.0705	-0.0016411	-0.002183	-0.0022166	-0.0012744	-0.0018829	-0.0018638	-0.0010479	-0.0016976	-0.0018643	-0.0012707	-0.0017279	-0.0021013
Feature_5107_i	1009.04	74.6125	TSAVAALTEVRAEDEAALAK	P29453	JD_06232014_sample4_B_msms_34153;JD_06232014_sample3_B_msms_34182;JD_06232014_sample3_C_msms_33646;JD_06232014_sample2_C_msms_33793;JD_06232014_sample1_B_msms_33963;JD_06232014_sample1_C_msms_34043;JD_06232014_sample2_B_msms_33986;JD_06232014_sample4_A_msms_33956;JD_06232014_sample3_A_msms_34147;JD_06232014_sample1_A_msms_33968;JD_06232014_sample2_A_msms_33841;JD_06232014_sample4_C_msms_33796	1009.03	1009.04	73.6125	75.6125	1713491,1713488,1713483,1713490,1713489,1713482,1713481,1713484,1713480,1713486,1713487,1713485	12	2015.05	2	121.176	12		0.549267	74.712;74.603;74.834;74.615;74.609;74.588;74.982;74.679;74.61;74.561;74.67;74.528	1008.53457610164;1008.53434992034;1008.53421599909;1008.53476852628;1008.53392780883;1008.53465447062;1008.53396358509;1008.53459324551;1008.53414613619;1008.53459804754;1008.53487323292;1008.53449881208	80.3162307739258;185.092895507813;50.9573516845703;130.556396484375;102.978302001953;197.723999023438;119.618598937988;224.89289855957;74.775520324707;104.837196350098;97.2709426879883;85.0865478515625	2	0.0995	-0.0095	0.2215	0.0025	-0.0035	-0.0245	0.3695	0.0665	-0.0025	-0.0515	0.0575	-0.0845	-0.0026835	-0.0033684	-0.0032523	-0.0023499	-0.0029292	-0.0033505	-0.0017884	-0.0029111	-0.0032257	-0.0021947	-0.0027313	-0.0033502
Feature_5108_i	559.815	61.1495	TSAVAALTEVR	P29453	JD_06232014_sample4_A_msms_26573;JD_06232014_sample3_B_msms_26908;JD_06232014_sample2_B_msms_26632;JD_06232014_sample1_B_msms_26631;26912;JD_06232014_sample4_B_msms_26771;27053;JD_06232014_sample2_A_msms_26557;JD_06232014_sample1_A_msms_26637;JD_06232014_sample3_C_msms_26277;26556;JD_06232014_sample3_A_msms_26811;27095;JD_06232014_sample1_C_msms_26704;26986;JD_06232014_sample2_C_msms_26374;JD_06232014_sample4_C_msms_26378;26659	559.814	559.816	60.1495	62.1495	893136,893139,893142,893138,893140,893135,893137,893144,893134,893145,893143,893141	12	1116.61	2	194.985	12		0.956083	61.229;61.207;61.35;61.223;61.092;60.978;61.469;61.34;61.055;60.946;61.051;60.895	559.314115601522;559.314116974763;559.314410718241;559.314003911582;559.31420365359;559.314251062318;559.313987377691;559.314141229575;559.314306685531;559.313997579804;559.314089107515;559.31410412096	202.305603027344;227.807800292969;181.400604248047;239.548904418945;182.928894042969;138.62629699707;223.874298095703;227.355895996094;163.827301025391;192.139205932617;179.194702148438;180.810592651367	1	0.0795	0.0575	0.2005	0.0735	-0.0575	-0.1715	0.3195	0.1905	-0.0945	-0.2035	-0.0985	-0.2545	-0.00092123	-0.0012558	-0.0014585	-0.0010273	-0.0013542	-0.0014144	-0.00087934	-0.00098618	-0.0014953	-0.0010348	-0.00095689	-0.0013444
Feature_5109_i	600.97	83.557	TSAQLLCCLPSVWHK	Q07527	JD_06232014_sample4_B_msms_39000;JD_06232014_sample1_B_msms_38856;JD_06232014_sample3_B_msms_39061;JD_06232014_sample4_C_msms_38658	600.969	600.971	82.557	84.557	1031246,1031240,1031237,1031229,1031225,1031234,1031236,1031239,1031227,1031241,1031238,1031235	12	1798.89	3	48.805	12		0.38539	83.687;83.585;83.742;83.774;83.508;83.426;84.145;83.591;83.382;83.529;83.471;83.39	600.63641478301;600.635578399042;600.63579240932;600.635985405511;600.636566397853;600.635909562842;600.635548610736;600.63594315966;600.636861831444;600.635937605564;600.636746639129;600.63651988109	NaN;63.0615310668945;NaN;NaN;NaN;NaN;NaN;44.7342109680176;NaN;NaN;63.0615310668945;24.3627796173096	1	0.13	0.028	0.185	0.217	-0.049	-0.131	0.588	0.034	-0.175	-0.028	-0.086	-0.167	-0.0016558	-0.0018695	-0.0018145	-0.0016067	-0.002067	-0.0018719	-0.0015303	-0.0015972	-0.0017381	-0.0015209	-0.0015063	-0.001807
Feature_5110_i	637.987	60.31	TSAPSVNDDLLHNEVTAK	P54838	JD_06232014_sample1_B_msms_26182;JD_06232014_sample2_B_msms_26196;JD_06232014_sample4_B_msms_26398;JD_06232014_sample2_A_msms_26203;JD_06232014_sample3_B_msms_26679;26449;JD_06232014_sample1_C_msms_26388;26256;JD_06232014_sample1_A_msms_26222;JD_06232014_sample3_C_msms_25912;JD_06232014_sample4_A_msms_26265;JD_06232014_sample4_C_msms_26015;JD_06232014_sample3_A_msms_26493;JD_06232014_sample2_C_msms_25989	637.986	637.988	59.31	61.31	1146548,1146550,1146554,1146541,1146551,1146549,1146544,1146540,1146545,1146546,1146543,1146542	12	1909.94	3	96.5944	12		0.567517	60.403;60.315;60.463;60.425;60.213;60.176;60.771;60.45;60.263;60.279;60.305;60.102	637.65322825663;637.653395088101;637.653427784536;637.653367521829;637.653434637792;637.653456931611;637.653086093947;637.653430754958;637.652963163424;637.653605285865;637.654104817384;637.653709804995	72.3589706420898;88.565071105957;70.8022766113281;117.297698974609;80.3162307739258;103.880599975586;100.965896606445;86.799690246582;114.963401794434;120.896499633789;89.4682006835938;112.817802429199	2	0.093	0.005	0.153	0.115	-0.097	-0.134	0.461	0.14	-0.047	-0.031	-0.005	-0.208	-0.0015282	-0.0017617	-0.0018149	-0.0017897	-0.0019481	-0.0018803	-0.0015071	-0.0016944	-0.0019832	-0.0012629	-0.0017127	-0.0019723
Feature_5111_i	956.478	60.301	TSAPSVNDDLLHNEVTAK	P54838	JD_06232014_sample4_C_msms_26034;JD_06232014_sample3_C_msms_25949;JD_06232014_sample4_B_msms_26430;JD_06232014_sample4_A_msms_26280;JD_06232014_sample1_B_msms_26216;JD_06232014_sample2_B_msms_26228;JD_06232014_sample2_C_msms_26008;JD_06232014_sample1_C_msms_26290;JD_06232014_sample3_B_msms_26488;JD_06232014_sample1_A_msms_26257;JD_06232014_sample2_A_msms_26196;JD_06232014_sample3_A_msms_26502	956.477	956.479	59.301	61.301	1680897,1680896,1680913,1680894,1680909,1680903,1680901,1680910,1680904,1680893,1680895,1680881	12	1909.94	2	92.5812	12		0.42545	60.42;60.313;60.431;60.441;60.222;60.181;60.769;60.475;60.243;60.301;60.29;60.094	955.976688498674;955.977508946561;955.977532408341;955.976658788895;955.977311604681;955.97703649295;955.975636414229;955.977764189359;955.976524234039;955.976186144334;955.977612757387;955.976671022916	79.4886932373047;96.1429901123047;66.8925476074219;85.9367523193359;78.7802581787109;70.8373031616211;122.440101623535;110.735496520996;104.449798583984;86.799690246582;105.897399902344;102.573600769043	2	0.119	0.012	0.13	0.14	-0.079	-0.12	0.468	0.174	-0.058	0	-0.011	-0.207	-0.0025435	-0.0032393	-0.0034083	-0.0031276	-0.0035689	-0.0034523	-0.0023203	-0.0029672	-0.0033692	-0.0023508	-0.003186	-0.003428
Feature_5112_i	747.343	43.5435	TSALEDQEEISDR	P41832	JD_06232014_sample4_C_msms_17145	747.342	747.344	42.5435	44.5435	1412317,1412319,1412318,1412297,1412320	5	1491.67	2	60.345	5		0.38539	43.644;NA;NA;NA;NA;43.299;NA;NA;43.518;NA;43.569;43.455	746.839902002579;NA;NA;NA;NA;746.839902613453;NA;NA;746.839949922109;NA;746.840043619321;746.840126375762	NaN;NA;NA;NA;NA;NaN;NA;NA;NaN;NA;NaN;60.3450202941895	1	0.1005	0.0249389	0.158445	0.109926	-0.180611	-0.2445	0.271336	0.0436731	-0.0255	-0.0489966	0.0255	-0.0885	-0.0021681	-0.00249579	-0.00239277	-0.0018529	-0.00252442	-0.0030301	-0.00205024	-0.00190229	-0.0024134	-0.0017549	-0.0021697	-0.0030722
Feature_5117_i	784.866	37.8305	TSAEAAREEFAEEK	P47083	JD_06232014_sample1_C_msms_14351;JD_06232014_sample4_B_msms_14448;JD_06232014_sample1_B_msms_14228;JD_06232014_sample3_C_msms_14009;JD_06232014_sample2_B_msms_14196;JD_06232014_sample2_C_msms_13941;JD_06232014_sample1_A_msms_14236;JD_06232014_sample4_C_msms_14170	784.865	784.867	36.8305	38.8305	1482327,1482323,1482334,1482318,1482326,1482316,1482330,1482320,1482322,1482332,1482324,1482321	12	1566.72	2	46.0055	12		0.38539	37.818;37.868;38.019;37.792;37.66;37.459;38.095;37.87;37.787;37.871;37.843;37.796	784.36593211601;784.364849333271;784.365477702415;784.365447773391;784.365218162245;784.365879666944;784.36540992127;784.364957080249;784.365605183611;784.365338979056;784.366067901525;784.365810195176	40.2775802612305;36.9444198608398;55.7239112854004;NaN;35.0368995666504;68.9722137451172;NaN;NaN;40.9413185119629;NaN;48.5269508361816;41.6208992004395	2	-0.0125	0.0375	0.1885	-0.0385	-0.1705	-0.3715	0.2645	0.0395	-0.0435	0.0405	0.0125	-0.0345	-0.0020685	-0.002665	-0.0028078	-0.0020491	-0.0025614	-0.002645	-0.0020198	-0.0019589	-0.0024619	-0.0016411	-0.0015128	-0.0029908
Feature_5118_i	721.019	57.201	TSADTLTTTPESQSLDLHSR	P22211	JD_06232014_sample1_B_msms_24554;JD_06232014_sample4_B_msms_24784;JD_06232014_sample4_A_msms_24634;JD_06232014_sample2_B_msms_24537;JD_06232014_sample3_B_msms_24793;JD_06232014_sample3_C_msms_24196;JD_06232014_sample2_A_msms_24536;JD_06232014_sample3_A_msms_24761	721.018	721.02	56.201	58.201	1357281,1357279,1357270,1357275,1357285,1357272,1357280,1357283,1357278,1357276,1357277,1357284	12	2159.03	3	52.7395	12		0.38539	57.23;57.187;57.269;57.291;57.018;56.858;57.489;57.239;57.017;57.198;57.204;56.99	720.686896721285;720.686135959462;720.685357423126;720.685885957072;720.686565954379;720.686205011723;720.686933428646;720.685838473659;720.685989321354;720.685549251099;720.685438572775;720.684140341815	NaN;61.276439666748;NaN;54.6676788330078;66.6362915039063;NaN;27.1289405822754;39.8250885009766;81.8069381713867;50.9157218933105;39.6589088439941;NaN	1	0.029	-0.014	0.068	0.09	-0.183	-0.343	0.288	0.038	-0.184	-0.003	0.003	-0.211	-0.0019025	-0.0020339	-0.0018577	-0.001691	-0.0021977	-0.0020741	-0.0016351	-0.0019465	-0.002016	-0.0012489	-0.0016293	-0.002385
Feature_5119_i	359.543	31.663	TRTLENTLK	P25443	JD_06232014_sample4_B_msms_11321;JD_06232014_sample1_A_msms_11218;JD_06232014_sample2_B_msms_11149;JD_06232014_sample4_C_msms_11056;JD_06232014_sample4_A_msms_11185	359.542	359.544	30.663	32.663	155784,155778,155779,155787,155793	5	1074.61	3	77.3993	5		0.6516	31.788;NA;NA;NA;31.488;NA;NA;NA;NA;31.663;31.726;31.432	359.209443994012;NA;NA;NA;359.209523963549;NA;NA;NA;NA;359.209861943377;359.209550276417;359.209797870314	83.882926940918;NA;NA;NA;83.882926940918;NA;NA;NA;NA;61.7645606994629;101.817497253418;55.6485710144043	1	0.125	0.0412601	0.164049	0.204718	-0.175	-0.319171	0.331794	-0.00167906	-0.119197	0	0.063	-0.231	-0.00066262	-0.0010895	-0.00109564	-0.00072022	-0.0010131	-0.0011076	-0.00086049	-0.000903261	-0.00113235	-0.00085259	-0.00072702	-0.0010842
Feature_5122_i	446.557	25.5255	TRSELETNQMK	P40024	JD_06232014_sample3_B_msms_8439;JD_06232014_sample1_B_msms_8304;JD_06232014_sample1_A_msms_8325;JD_06232014_sample4_C_msms_8199;JD_06232014_sample1_C_msms_8299;JD_06232014_sample2_B_msms_8231;JD_06232014_sample3_C_msms_8104;JD_06232014_sample4_B_msms_8423;JD_06232014_sample2_C_msms_8004;JD_06232014_sample3_A_msms_8450;JD_06232014_sample2_A_msms_8340;JD_06232014_sample4_A_msms_8346	446.556	446.558	24.5255	26.5255	463208,463203,463195,463199,463188,463193,463202,463204,463198,463210,463207,463197	12	1335.65	3	74.2728	12		0.482933	25.643;25.585;25.656;25.718;25.271;25.228;25.897;25.502;25.368;25.528;25.523;25.349	446.222684577171;446.222797470569;446.222605764245;446.22287026947;446.222744900481;446.222802878844;446.222975273928;446.222951590583;446.222895025606;446.222794878788;446.222863860283;446.22280421527	80.0144271850586;72.3399963378906;64.2655487060547;88.155143737793;62.5281410217285;72.8865432739258;77.1237335205078;73.9512710571289;55.2578506469727;79.2301712036133;102.047401428223;63.4728507995605	2	0.1175	0.0595	0.1305	0.1925	-0.2545	-0.2975	0.3715	-0.0235	-0.1575	0.0025	-0.0025	-0.1765	-0.0010321	-0.0015637	-0.0012705	-0.0009028	-0.0011838	-0.0012995	-0.00045484	-0.0011005	-0.0012144	-0.00075737	-0.00091714	-0.001409
Feature_5123_i	669.331	25.551	TRSELETNQMK	P40024	JD_06232014_sample4_C_msms_8175;JD_06232014_sample3_B_msms_8415;JD_06232014_sample3_C_msms_8083;JD_06232014_sample2_C_msms_7977;JD_06232014_sample1_A_msms_8314;JD_06232014_sample1_C_msms_8286;JD_06232014_sample1_B_msms_8284;JD_06232014_sample4_B_msms_8397;JD_06232014_sample4_A_msms_8319;8289;JD_06232014_sample3_A_msms_8434;JD_06232014_sample2_A_msms_8317	669.33	669.332	24.551	26.551	1232375,1232361,1232362,1232367,1232356,1232352,1232372,1232378,1232379,1232354,1232357	11	1335.65	2	48.4803	10		0.459667	25.636;25.579;25.66;25.726;NA;25.206;25.91;25.509;25.374;25.523;25.514;25.344	668.830055257622;668.830096210631;668.829825384838;668.830203825488;NA;668.829841390426;668.830095315098;668.830119939132;668.829978651815;668.8300190527;668.830094722784;668.830036149459	35.5228309631348;40.4754791259766;32.5669898986816;63.4728507995605;NA;56.2048301696777;73.6317367553711;NaN;71.175651550293;36.4169311523438;39.5614891052246;35.7739906311035	2	0.085	0.028	0.109	0.175	-0.153365	-0.345	0.359	-0.042	-0.177	-0.028	-0.037	-0.207	-0.0017847	-0.002477	-0.0020273	-0.0015337	-0.0019131	-0.0020048	-0.00087553	-0.0017416	-0.0019546	-0.0014165	-0.001552	-0.0023632
Feature_5124_i	338.535	21.354	TRPQNVGIK	P54839	JD_06232014_sample1_B_msms_6515;JD_06232014_sample2_B_msms_6486;JD_06232014_sample1_A_msms_6517;JD_06232014_sample3_A_msms_6651;JD_06232014_sample2_C_msms_6216;JD_06232014_sample4_B_msms_6589;JD_06232014_sample4_C_msms_6393;JD_06232014_sample3_C_msms_6355;JD_06232014_sample3_B_msms_6629;JD_06232014_sample2_A_msms_6535;JD_06232014_sample4_A_msms_6533	338.534	338.536	20.354	22.354	89983,89988,89985,89982,89981,89986,89990,89984,89991,89989,89987,89992	12	1011.58	3	44.9131	11		0.5413	21.451;21.362;21.372;21.467;21.279;21.031;21.672;21.308;21.162;21.371;21.354;21.179	338.201046114381;338.201068009558;338.201081413863;338.201085648128;338.201120561694;338.20107419593;338.201032943087;338.2011334016;338.201175092155;338.201195099211;338.201123675164;338.201056417265	35.9081001281738;37.5911293029785;NaN;53.9653511047363;27.9819202423096;54.065990447998;42.3484687805176;60.0450897216797;85.8618316650391;37.0645713806152;29.7739791870117;29.4371604919434	2	0.097	0.008	0.018	0.113	-0.075	-0.323	0.318	-0.046	-0.192	0.017	0	-0.175	-0.0007943	-0.0012033	-0.0010599	-0.00090952	-0.0010359	-0.0011217	-0.00076277	-0.00067621	-0.001063	-0.00088005	-0.00071258	-0.0011095
Feature_5125_i	507.299	21.369	TRPQNVGIK	P54839	JD_06232014_sample3_C_msms_6353;JD_06232014_sample1_C_msms_6495;JD_06232014_sample2_B_msms_6502;JD_06232014_sample2_C_msms_6215;JD_06232014_sample4_C_msms_6411;JD_06232014_sample1_B_msms_6526;JD_06232014_sample3_A_msms_6632;JD_06232014_sample4_B_msms_6600;6593;JD_06232014_sample3_B_msms_6635;6632;JD_06232014_sample2_A_msms_6514;JD_06232014_sample1_A_msms_6535;JD_06232014_sample4_A_msms_6542	507.298	507.3	20.369	22.369	701558,701556,701555,701554,701553,701559,701546,701551,701561,701548,701544,701547	12	1011.58	2	80.2912	12		1.02383	21.449;21.389;21.388;21.46;21.24;21.014;21.68;21.297;21.137;21.381;21.357;21.164	506.798210345296;506.798432407595;506.798387453719;506.798278559791;506.798388331433;506.798377916357;506.798197097858;506.798448450133;506.798531634639;506.798242185919;506.798320233195;506.798356455162	96.3418731689453;85.354606628418;94.3091812133789;58.699291229248;74.8410873413086;84.0541534423828;44.4250106811523;105.195198059082;83.4990310668945;85.354606628418;77.5332794189453;73.8865585327148	2	0.08	0.02	0.019	0.091	-0.129	-0.355	0.311	-0.072	-0.232	0.012	-0.012	-0.205	-0.0011097	-0.0018202	-0.0015702	-0.0012896	-0.0014849	-0.0016234	-0.0010609	-0.0010827	-0.0015823	-0.0011446	-0.00099449	-0.0016355
Feature_5126_i	753.738	109.899	TRPLGMPLSFTLNELNDLAR	P32621	JD_06232014_sample3_C_msms_52487;JD_06232014_sample4_C_msms_52666;JD_06232014_sample3_A_msms_53560;53470;53453;JD_06232014_sample2_B_msms_52858;JD_06232014_sample4_B_msms_53112;JD_06232014_sample1_C_msms_52830;JD_06232014_sample1_B_msms_52899;JD_06232014_sample2_A_msms_53032;JD_06232014_sample4_A_msms_53084;JD_06232014_sample1_A_msms_52991	753.737	753.739	108.899	110.899	1425290,1425300,1425301,1425304,1425303,1425293,1425299,1425291,1425298,1425305,1425294,1425302	12	2257.19	3	40.0067	12		0.60838	110.069;109.854;109.949;110.408;109.737;109.6;110.936;109.96;109.664;110.156;109.899;109.677	753.404710922557;753.404457508243;753.404041449224;753.404990562585;753.404763325689;753.40437881414;753.402879513596;753.404867036816;753.403779968389;753.404259035439;753.404200905732;753.404415628672	41.615119934082;79.4609832763672;30.2436904907227;10.5544900894165;37.8841400146484;NaN;61.9415397644043;NaN;32.3532791137695;31.9172096252441;56.0807800292969;18.0153198242188	1	0.17	-0.045	0.05	0.509	-0.162	-0.299	1.037	0.061	-0.235	0.257	0	-0.222	-0.0022633	-0.0023847	-0.0025032	-0.0021306	-0.0025599	-0.0022546	-0.0018516	-0.0021151	-0.0019436	-0.0018519	-0.0018503	-0.0023693
Feature_5129_i	418.232	20.883	TRNPLTHSTPK	P17076	JD_06232014_sample3_C_msms_6194;JD_06232014_sample1_C_msms_6331;JD_06232014_sample1_B_msms_6368;JD_06232014_sample2_A_msms_6357	418.231	418.233	19.883	21.883	356893,356891,356895,356896	4	1250.67	3	57.7231	4		1	NA;20.829;20.983;20.937;NA;NA;NA;NA;20.789;NA;NA;NA	NA;NaN;417.895993670154;NaN;NA;NA;NA;NA;417.896214914905;NA;NA;NA	NA;62.298;57.5672607421875;67.997;NA;NA;NA;NA;43.0301094055176;NA;NA;NA	3	0.0940751	-0.054	0.1	0.054	-0.125114	-0.271046	0.348229	0.014853	-0.094	0.0665415	0.0927116	-0.100608	-0.00106361	-0.0016561	-0.0016257	-0.00100476	-0.00131842	-0.00161104	-0.000818806	-0.000902831	-0.0016739	-0.000926738	-0.00092241	-0.00144774
Feature_5130_i	626.845	20.898	TRNPLTHSTPK	P17076	JD_06232014_sample3_C_msms_6242;JD_06232014_sample2_C_msms_6046;JD_06232014_sample4_C_msms_6242;JD_06232014_sample1_C_msms_6318;JD_06232014_sample2_B_msms_6378;JD_06232014_sample3_B_msms_6517;JD_06232014_sample4_B_msms_6416;JD_06232014_sample3_A_msms_6475	626.844	626.846	19.898	21.898	1114306,1114309,1114292,1114295,1114293,1114294,1114296,1114289,1114313,1114288,1114290	11	1250.67	2	71.7494	10		0.442733	NA;20.917;20.951;20.983;20.804;20.545;21.231;20.879;20.784;20.98;20.897;20.698	NA;626.344188230155;626.344132418744;626.344245207492;626.344010091934;626.344303534701;626.34440058377;626.344031930438;626.344353026254;626.344246860846;626.344034958178;626.344028430571	NA;NaN;53.5671501159668;NaN;85.5215606689453;51.2862091064453;55.3526496887207;89.1885833740234;82.850456237793;NaN;NaN;84.4793014526367	3	0.0940533	0.019	0.053	0.085	-0.094	-0.353	0.333	-0.019	-0.114	0.082	-0.001	-0.2	-0.0018207	-0.0026809	-0.0024553	-0.0014186	-0.0022318	-0.0025428	-0.0011334	-0.0015748	-0.0025957	-0.0016053	-0.0015104	-0.0023596
Feature_5131_i	434.248	61.644	TRIPDLENTLK	P48363	JD_06232014_sample3_A_msms_27278;JD_06232014_sample4_B_msms_27229;JD_06232014_sample4_A_msms_27054	434.247	434.249	60.644	62.644	416850,416854,416852,416849,416865,416863,416858,416851,416853,416855,416856	11	1298.72	3	66.2812	10		0.751483	61.66;61.628;61.734;NA;61.499;61.319;62.088;61.723;61.498;61.607;61.693;61.507	433.914222850877;433.91431709498;433.914256976912;NA;433.914279941154;433.914419847792;433.914324440655;433.91408783948;433.914340691494;433.914212863713;433.914323141065;433.913836989723	NaN;NaN;NaN;NA;NaN;NaN;59.1163101196289;NaN;NaN;69.8636322021484;69.8636322021484;NaN	2	0.016	-0.016	0.09	0.12886	-0.145	-0.325	0.444	0.079	-0.146	-0.037	0.049	-0.137	-0.00065812	-0.00093171	-0.00095876	-0.00084246	-0.00093922	-0.00088565	-0.0007118	-0.00055718	-0.00095693	-0.00047901	-0.00052201	-0.00097629
Feature_5132_i	650.868	61.473	TRIPDLENTLK	P48363	JD_06232014_sample4_C_msms_26824	650.867	650.869	60.473	62.473	1181736,1181734,1181752,1181735	4	1298.72	2	122.392	4		0.54965	NA;NA;61.716;NA;NA;61.308;NA;NA;61.447;NA;NA;61.499	NA;NA;650.368492219545;NA;NA;650.369186282753;NA;NA;650.367667867198;NA;NA;650.367636857084	NA;NA;NaN;NA;NA;NaN;NA;NA;NaN;NA;NA;122.392303466797	2	0.0250046	-0.00157652	0.243	0.12817	-0.113285	-0.165	0.391332	0.0726537	-0.026	-0.064055	-0.000887126	0.026	-0.00152768	-0.0018369	-0.0017926	-0.00155978	-0.00185393	-0.0016447	-0.00124546	-0.00146833	-0.0017607	-0.00141381	-0.00139135	-0.0017546
Feature_5133_i	475.626	89.495	TRIPDIDLIVIR	P28834	JD_06232014_sample2_B_msms_41995;JD_06232014_sample1_B_msms_42035;JD_06232014_sample3_B_msms_42236;JD_06232014_sample4_B_msms_42131;JD_06232014_sample2_C_msms_41750;JD_06232014_sample4_A_msms_42037;JD_06232014_sample4_C_msms_41832;JD_06232014_sample3_C_msms_41647;JD_06232014_sample1_A_msms_42036;JD_06232014_sample2_A_msms_42072;JD_06232014_sample3_A_msms_42407;JD_06232014_sample1_C_msms_42086	475.625	475.627	88.495	90.495	580463,580470,580461,580456,580471,580465,580453,580462,580476,580454,580468,580464	12	1422.86	3	58.1279	12		0.511883	89.536;89.527;89.62;89.738;89.405;89.292;90.172;89.539;89.33;89.463;89.38;89.369	475.292606569032;475.292852807437;475.292302135521;475.292309409701;475.292400064338;475.292457056316;475.292502340546;475.292394575237;475.292392886213;475.292457613716;475.292361200746;475.292209099569	60.1570587158203;88.0205764770508;43.7611389160156;69.0300903320313;51.7258110046387;45.2797813415527;60.1570587158203;63.6024894714355;60.1570587158203;60.1570587158203;51.7258110046387;43.7611389160156	1	0.041	0.032	0.125	0.243	-0.09	-0.203	0.677	0.044	-0.165	-0.032	-0.115	-0.126	-0.0013674	-0.0017194	-0.0011782	-0.00093824	-0.0016419	-0.0012894	-0.0010394	-0.0014313	-0.0014002	-0.0010748	-0.00088523	-0.001232
Feature_5134_i	422.557	56.7035	TRFELDELNK	P07284	JD_06232014_sample2_A_msms_24287;JD_06232014_sample1_B_msms_24287;JD_06232014_sample2_B_msms_24307;JD_06232014_sample4_B_msms_24500;JD_06232014_sample4_A_msms_24300;JD_06232014_sample1_A_msms_24345;JD_06232014_sample2_C_msms_23951;JD_06232014_sample1_C_msms_24342;JD_06232014_sample3_B_msms_24527;JD_06232014_sample3_C_msms_23890;JD_06232014_sample4_C_msms_24093	422.556	422.558	55.7035	57.7035	373164,373145,373165,373149,373161,373157,373160,373159,373153,373148,373154,373167	12	1263.65	3	98.9465	12		0.647917	56.795;56.739;56.749;56.961;56.528;56.297;57.153;56.789;56.423;56.645;56.668;56.373	422.222653416181;422.222520292878;422.222513148322;422.222951080577;422.222632441823;422.22252621712;422.222565726407;422.222477719884;422.222553067387;422.222748988263;422.22253767331;422.222786987364	85.8127136230469;132.249603271484;98.7373504638672;88.5961074829102;143.501800537109;96.2294464111328;NaN;81.0165481567383;64.6876525878906;110.837898254395;108.400901794434;78.3416137695313	2	0.0915	0.0355	0.0455	0.2575	-0.1755	-0.4065	0.4495	0.0855	-0.2805	-0.0585	-0.0355	-0.3305	-0.00085997	-0.0010748	-0.0010633	-0.0009669	-0.0011582	-0.0012094	-0.0005342	-0.00080781	-0.001169	-0.00063287	-0.00077118	-0.0013009
Feature_5136_i	483.573	25.1625	TRDTPEDVSTAGAK	Q3E7Z5	JD_06232014_sample4_C_msms_8072;JD_06232014_sample3_B_msms_8270;JD_06232014_sample1_C_msms_8157;JD_06232014_sample3_C_msms_7961;JD_06232014_sample2_B_msms_8028;JD_06232014_sample4_B_msms_8242;JD_06232014_sample1_A_msms_8143;JD_06232014_sample2_C_msms_7838;JD_06232014_sample1_B_msms_8120;JD_06232014_sample2_A_msms_8158;JD_06232014_sample4_A_msms_8179;JD_06232014_sample3_A_msms_8292	483.572	483.574	24.1625	26.1625	610280,610288,610283,610277,610268,610279,610289,610285,610291,610278,610274,610270	12	1446.7	3	46.8949	12		0.492167	25.21;25.174;25.299;25.363;24.767;24.851;25.537;25.129;25.025;25.175;25.151;25.073	483.239790911897;483.239774617628;483.239659647627;483.239590233397;483.238845129173;483.239706722693;483.239731400105;483.239723304518;483.239482812165;483.239644930572;483.239875188461;483.239880239334	40.5300407409668;44.9254417419434;51.0301895141602;24.7055892944336;73.7221527099609;60.6573791503906;23.1349601745605;63.290340423584;41.7426986694336;24.4550895690918;55.6603088378906;58.8852081298828	2	0.0475	0.0115	0.1365	0.2005	-0.3955	-0.3115	0.3745	-0.0335	-0.1375	0.0125	-0.0115	-0.0895	-0.0011004	-0.0016952	-0.001574	-0.00097762	-0.0014752	-0.001427	-0.00085861	-0.0011488	-0.0013458	-0.00081569	-0.0010134	-0.0016023
Feature_5137_i	724.856	25.033	TRDTPEDVSTAGAK	Q3E7Z5	JD_06232014_sample4_C_msms_8062;JD_06232014_sample2_B_msms_8018;JD_06232014_sample3_B_msms_8261;JD_06232014_sample4_B_msms_8234;JD_06232014_sample2_C_msms_7817;JD_06232014_sample3_C_msms_7938;JD_06232014_sample1_B_msms_8105;JD_06232014_sample1_A_msms_8138	724.855	724.857	24.033	26.033	1365023,1364991,1365018,1365014,1365015,1364997,1365017,1365010	8	1446.7	2	90.2059	5		0.4252	25.207;25.173;NA;NA;24.786;24.859;NA;25.121;25.033;NA;25.167;25.069	724.355497442098;724.3553792789;NA;NA;724.354976981244;724.355899414926;NA;724.355840063342;724.354975294297;NA;724.356090735375;724.355896799777	NaN;NaN;NA;NA;89.6238021850586;80.6319427490234;NA;91.8119964599609;63.290340423584;NA;NaN;125.671600341797	2	0.174	0.14	0.0839472	0.226111	-0.247	-0.174	0.358388	0.088	0	0.0592097	0.134	0.036	-0.0018779	-0.0027735	-0.0025056	-0.0018084	-0.0023824	-0.0024474	-0.0016002	-0.0019531	-0.0022944	-0.0014111	-0.0018008	-0.002657
Feature_5138_i	311.197	30.07	TRAQLTLK	P0CX28	JD_06232014_sample1_C_msms_10458;JD_06232014_sample3_C_msms_10195	311.196	311.198	29.07	31.07	18415,18420,18426,18424,18422,18425,18427,18423	8	929.566	3	48.2663	8		0.38539	NA;30.248;30.226;30.375;29.958;29.83;NA;30.114;29.967;30.026;NA;NA	NA;310.862316711932;310.862367027987;310.862386823794;310.862328626507;310.862162752371;NA;310.862274309268;310.862396678759;310.862257982416;NA;NA	NA;NaN;63.5338516235352;NaN;NaN;NaN;NA;NaN;32.9988288879395;NaN;NA;NA	2	0.072981	0.178	0.156	0.305	-0.112	-0.24	0.342057	0.044	-0.103	-0.044	0.00570569	-0.154581	-0.00079554	-0.0010308	-0.0011029	-0.00084204	-0.0009626	-0.0010242	-0.00072298	-0.00073539	-0.00088569	-0.00070467	-0.00074206	-0.0010759
Feature_5139_i	466.291	30.144	TRAQLTLK	P0CX28	JD_06232014_sample4_C_msms_10323;JD_06232014_sample1_C_msms_10468;JD_06232014_sample1_A_msms_10484;JD_06232014_sample4_B_msms_10582;JD_06232014_sample3_A_msms_10587	466.29	466.292	29.144	31.144	544503,544509,544514,544517,544516,544500,544504,544502,544513,544505,544501	11	929.566	2	52.5637	11		0.38539	30.278;30.277;30.252;30.354;30.008;29.82;30.46;30.109;NA;30.04;30.144;29.876	465.790330343847;465.790252779399;465.790281957803;465.790380400956;465.790192412008;465.790073363359;465.790332886871;465.790245176035;NA;465.790198301571;465.79041503081;465.790314036648	44.391918182373;NaN;59.9307708740234;NaN;NaN;NaN;57.5895805358887;NaN;NA;NaN;51.487979888916;49.4181518554688	2	0.134	0.133	0.108	0.21	-0.136	-0.324	0.316	-0.035	-0.119367	-0.104	0	-0.268	-0.00128	-0.001519	-0.0016701	-0.0012786	-0.0014878	-0.0015316	-0.0010949	-0.0011134	-0.0013428	-0.0011342	-0.0011756	-0.0016575
Feature_5140_i	455.568	42.597	TQYSLSHDATLK	P07245	JD_06232014_sample1_C_msms_16753;JD_06232014_sample2_C_msms_16377;JD_06232014_sample2_A_msms_16725;JD_06232014_sample4_B_msms_16887;JD_06232014_sample1_B_msms_16654;JD_06232014_sample2_B_msms_16627;JD_06232014_sample1_A_msms_16718;JD_06232014_sample3_B_msms_16885;JD_06232014_sample3_C_msms_16415;JD_06232014_sample3_A_msms_16779;JD_06232014_sample4_C_msms_16581;JD_06232014_sample4_A_msms_16715	455.567	455.569	41.597	43.597	500640,500645,500655,500646,500647,500638,500648,500650,500642,500653,500629,500651	12	1362.68	3	57.7364	12		0.529683	42.717;42.578;42.696;42.729;42.406;42.231;42.798;42.641;42.412;42.552;42.616;42.433	455.23348010554;455.233385867109;455.233460611767;455.23358981087;455.2333903115;455.233337292005;455.233499114051;455.233419532584;455.233349750573;455.233380925596;455.233411616567;455.233168717806	55.291389465332;57.106330871582;57.106330871582;35.6568412780762;66.6192169189453;55.8994789123535;31.6635704040527;55.8994789123535;67.9969329833984;82.850456237793;67.5191116333008;59.2272911071777	2	0.12	-0.019	0.099	0.132	-0.191	-0.366	0.201	0.044	-0.185	-0.045	0.019	-0.164	-0.0011079	-0.0014455	-0.0013007	-0.0010945	-0.0012588	-0.0014697	-0.0011028	-0.00097016	-0.0012924	-0.0009124	-0.0010699	-0.0013452
Feature_5141_i	682.848	42.595	TQYSLSHDATLK	P07245	JD_06232014_sample3_C_msms_16331;JD_06232014_sample1_B_msms_16642;JD_06232014_sample1_C_msms_16743;JD_06232014_sample2_B_msms_16608;JD_06232014_sample3_B_msms_16873;JD_06232014_sample4_C_msms_16499;JD_06232014_sample4_B_msms_16878;JD_06232014_sample2_A_msms_16619;JD_06232014_sample2_C_msms_16348;JD_06232014_sample1_A_msms_16709;JD_06232014_sample4_A_msms_16694	682.847	682.849	41.595	43.595	1267551,1267540,1267567,1267541,1267549,1267570,1267552,1267544,1267558,1267542,1267563	11	1362.68	2	54.361	11		0.47875	42.722;42.595;42.696;42.718;42.409;42.237;NA;42.641;42.407;42.522;42.617;42.421	682.3465279475;682.346539806956;682.347217620353;682.346618587734;682.346393608492;682.347147086649;NA;682.346852877812;682.346727404102;682.346945213531;682.346833081936;682.347277531008	53.8685493469238;37.2484016418457;84.2972564697266;118.76309967041;52.5758399963379;29.9120693206787;NA;50.8967514038086;24.9643497467041;57.106330871582;55.8994789123535;32.4387092590332	2	0.127	0	0.101	0.123	-0.186	-0.358	0.271531	0.046	-0.188	-0.073	0.022	-0.174	-0.0018237	-0.0023195	-0.0021072	-0.0017406	-0.0020621	-0.0023885	-0.00162412	-0.0015014	-0.0020558	-0.0016864	-0.001878	-0.0022899
Feature_5144_i	694.818	40.122	TQWPSEQPSDGR	P36135	JD_06232014_sample1_B_msms_15359;JD_06232014_sample3_C_msms_15097;JD_06232014_sample2_B_msms_15311;JD_06232014_sample2_C_msms_15089;JD_06232014_sample1_C_msms_15435;JD_06232014_sample1_A_msms_15354;JD_06232014_sample2_A_msms_15274;15443;JD_06232014_sample3_B_msms_15553;JD_06232014_sample4_B_msms_15563;15662;JD_06232014_sample4_C_msms_15271;JD_06232014_sample3_A_msms_15476;JD_06232014_sample4_A_msms_15377	694.817	694.819	39.122	41.122	1297199,1297194,1297195,1297193,1297196,1297200,1297202,1297197,1297191,1297198,1297189,1297184	12	1386.62	2	66.1945	12		0.45255	40.133;40.16;40.245;40.201;39.902;39.788;40.329;40.133;40.02;40.008;40.111;40.054	694.315550328582;694.315595610804;694.315539739177;694.315513468891;694.315357265761;694.315414345782;694.315047309761;694.315329991674;694.315578074581;694.315057450458;694.315430119448;694.315384378138	50.8967514038086;67.9517135620117;49.3331718444824;50.8967514038086;91.2799072265625;57.106330871582;110.80110168457;35.763370513916;71.557502746582;52.5758399963379;71.8061065673828;84.3649291992188	1	0.011	0.038	0.123	0.079	-0.22	-0.334	0.207	0.011	-0.102	-0.114	-0.011	-0.068	-0.0018132	-0.0022773	-0.0021951	-0.0022535	-0.0019838	-0.0020161	-0.0015807	-0.001428	-0.0021791	-0.0016792	-0.0017402	-0.002475
Feature_5145_i	687.808	38.352	TQWPSDQPSDGR	P40472	JD_06232014_sample1_A_msms_14474;JD_06232014_sample1_C_msms_14551;JD_06232014_sample3_C_msms_14212;JD_06232014_sample2_B_msms_14416;JD_06232014_sample3_B_msms_14686;JD_06232014_sample2_C_msms_14172;JD_06232014_sample3_A_msms_14595;JD_06232014_sample1_B_msms_14457;JD_06232014_sample4_B_msms_14661;JD_06232014_sample4_C_msms_14425;JD_06232014_sample4_A_msms_14531;JD_06232014_sample2_A_msms_14428	687.807	687.809	37.352	39.352	1280406,1280401,1280399,1280404,1280403,1280397,1280405,1280408,1280400,1280407,1280402,1280396	12	1372.6	2	67.7561	12		0.56425	38.328;38.406;38.622;38.372;38.215;38.083;38.518;38.42;38.305;38.311;38.4;38.332	687.307187364318;687.307521753661;687.306816893081;687.306730118707;687.307009167809;687.307055630422;687.307062516975;687.307043972572;687.30691525898;687.306764684137;687.306748128681;687.307273804415	72.891242980957;79.4919662475586;72.2904663085938;66.0043411254883;61.1102600097656;38.300220489502;73.2188873291016;50.8967514038086;83.1372375488281;80.3184661865234;62.7324600219727;72.6812210083008	1	-0.024	0.054	0.27	0.02	-0.137	-0.269	0.166	0.068	-0.047	-0.041	0.048	-0.02	-0.0022262	-0.0024957	-0.0025429	-0.0019635	-0.0025663	-0.0023302	-0.0021884	-0.0018792	-0.0023868	-0.0020342	-0.0017028	-0.0028143
Feature_5146_i	686.307	55.876	TQWIDYEQCK	Q04178	JD_06232014_sample1_B_msms_23828;JD_06232014_sample2_B_msms_23826;JD_06232014_sample1_A_msms_23837;JD_06232014_sample4_B_msms_23988;JD_06232014_sample3_C_msms_23579;JD_06232014_sample2_A_msms_23779;JD_06232014_sample4_A_msms_23843;JD_06232014_sample4_C_msms_23644;JD_06232014_sample3_A_msms_23972;JD_06232014_sample3_B_msms_24023	686.306	686.308	54.876	56.876	1276676,1276672,1276677,1276669,1276671,1276683,1276681,1276679,1276682,1276673,1276678,1276675	12	1369.6	2	89.8537	12		0.38539	55.968;55.953;56.031;56.012;55.83;55.694;56.183;55.915;55.757;55.817;55.837;55.697	685.80568000524;685.805742957818;685.805470607451;685.805734139915;685.805437771407;685.80562626447;685.805661839944;685.805553686744;685.805444467645;685.80584186571;685.805532453753;685.805525229726	81.0165481567383;86.0142135620117;NaN;91.5492782592773;70.941520690918;NaN;61.3437614440918;79.2014236450195;70.941520690918;133.752395629883;98.0402374267578;125.736503601074	1	0.092	0.077	0.155	0.136	-0.046	-0.182	0.307	0.039	-0.119	-0.059	-0.039	-0.179	-0.0017924	-0.0020364	-0.0021636	-0.0018206	-0.0021324	-0.0022866	-0.0017745	-0.0013922	-0.0021428	-0.0019129	-0.0014858	-0.0024959
Feature_5147_i	934.928	63.92	TQWEVSGYGDNVVGDNK	P31382	JD_06232014_sample1_B_msms_28173;JD_06232014_sample3_B_msms_28430;JD_06232014_sample1_A_msms_28148;JD_06232014_sample2_B_msms_28209;JD_06232014_sample4_B_msms_28425;JD_06232014_sample3_C_msms_27874;JD_06232014_sample3_A_msms_28402;JD_06232014_sample2_C_msms_27960;JD_06232014_sample4_A_msms_28254;JD_06232014_sample4_C_msms_28042;JD_06232014_sample2_A_msms_28102;JD_06232014_sample1_C_msms_28264	934.927	934.929	62.92	64.92	1665183,1665186,1665190,1665187,1665189,1665188,1665185,1665193,1665192,1665182,1665191,1665184	12	1866.84	2	95.4233	12		0.38539	63.867;63.893;64.064;63.951;63.865;63.738;64.267;63.992;63.847;63.947;64.008;63.782	934.426558883709;934.426275339219;934.42620498106;934.426701812069;934.426403872769;934.42707968294;934.42703843326;934.42673337385;934.426236049358;934.426973283571;934.427408758011;934.426247440475	66.8925476074219;127.966400146484;96.1429901123047;73.1375732421875;103.880599975586;94.281120300293;85.5099868774414;134.929992675781;85.9367523193359;93.75341796875;87.6756820678711;94.9729385375977	1	-0.053	-0.027	0.144	0.031	-0.055	-0.182	0.347	0.072	-0.073	0.027	0.088	-0.138	-0.0027024	-0.0032323	-0.0032693	-0.002755	-0.0030944	-0.002911	-0.0026085	-0.0028152	-0.0031848	-0.002481	-0.0022822	-0.0026496
Feature_5148_i	484.759	36.098	TQVTVEYK	P10659	JD_06232014_sample1_B_msms_13345;JD_06232014_sample3_B_msms_13533;JD_06232014_sample1_A_msms_13343;JD_06232014_sample2_B_msms_13280;JD_06232014_sample1_C_msms_13426;JD_06232014_sample3_C_msms_13060;JD_06232014_sample2_C_msms_13022;JD_06232014_sample4_C_msms_13186;JD_06232014_sample4_B_msms_13476;JD_06232014_sample3_A_msms_13435;JD_06232014_sample2_A_msms_13257;JD_06232014_sample4_A_msms_13330	484.758	484.76	35.098	37.098	614101,614072,614108,614076,614103,614062,614080,614071,614115,614077,614104,614121	12	966.502	2	98.5094	12		0.536233	36.103;36.184;36.292;36.103;35.93;35.762;36.329;36.108;35.992;36.051;36.093;35.93	484.258383914455;484.258333990573;484.258389441776;484.25844048998;484.258323549841;484.25834185405;484.258401190522;484.258295765766;484.258158606151;484.258574876306;484.258411773874;484.258242164569	118.495101928711;96.668083190918;106.599296569824;106.599296569824;96.668083190918;107.693397521973;64.4204330444336;106.599296569824;96.668083190918;106.42310333252;87.6395034790039;87.6395034790039	1	0.005	0.086	0.194	0.005	-0.168	-0.336	0.231	0.01	-0.106	-0.047	-0.005	-0.168	-0.0010855	-0.0014116	-0.0014811	-0.00076432	-0.0013151	-0.0013935	-0.00088083	-0.00096357	-0.001275	-0.0010481	-0.00098135	-0.0017256
Feature_5149_i	763.843	40.648	TQVTVEYEDDNGR	P19358	JD_06232014_sample3_C_msms_15399;JD_06232014_sample3_B_msms_15890;JD_06232014_sample1_A_msms_15708;JD_06232014_sample4_C_msms_15571;JD_06232014_sample2_B_msms_15603;JD_06232014_sample1_C_msms_15773;JD_06232014_sample1_B_msms_15646;JD_06232014_sample2_C_msms_15449;JD_06232014_sample4_B_msms_15890;JD_06232014_sample3_A_msms_15789;JD_06232014_sample2_A_msms_15603;JD_06232014_sample4_A_msms_15708	763.842	763.844	39.648	41.648	1444992,1444989,1444977,1444975,1444993,1444982,1444987,1444976,1444974,1444984,1444980,1444959	12	1524.67	2	92.0994	12		0.38539	40.672;40.63;40.803;40.704;40.38;40.35;40.769;40.68;40.475;40.549;40.666;40.509	763.342145688806;763.342110168429;763.342044428733;763.342291511178;763.342327556773;763.341891191617;763.342241626269;763.342390144032;763.342387893993;763.341749863963;763.34210631499;763.342050923094	95.2644729614258;80.7462921142578;94.0232315063477;107.994102478027;98.5924377441406;77.7756271362305;95.2644729614258;105.028701782227;90.2291717529297;76.7592926025391;77.1919479370117;106.323097229004	1	0.024	-0.018	0.155	0.056	-0.268	-0.298	0.121	0.032	-0.173	-0.099	0.018	-0.139	-0.0021429	-0.0027053	-0.0025893	-0.0020699	-0.0028725	-0.0022767	-0.002083	-0.0019166	-0.0025113	-0.0016657	-0.0017845	-0.0025531
Feature_5151_i	490.27	73.968	TQVLQYLGDKFR	P22138	JD_06232014_sample1_B_msms_33669;JD_06232014_sample1_A_msms_33698;JD_06232014_sample2_B_msms_33698;JD_06232014_sample4_C_msms_33541;JD_06232014_sample1_C_msms_33715;JD_06232014_sample3_C_msms_33318;JD_06232014_sample3_B_msms_33926;JD_06232014_sample4_B_msms_33911;JD_06232014_sample2_C_msms_33431	490.269	490.271	72.968	74.968	635980,635963,635971,635958,635966,635968,635975,635978,635962,635965	10	1466.79	3	65.471	10		0.385417	74.051;73.995;74.115;NA;73.947;73.823;NA;74.055;73.896;73.931;73.989;73.912	489.936677170173;489.936605902771;489.93651108022;NA;489.934697733725;489.936483883452;NA;489.936800771449;489.936535596528;489.936529424082;489.936790694172;489.936482067376	61.0419387817383;70.5632781982422;70.5632781982422;NA;68.463493347168;72.7048568725586;NA;54.8060913085938;64.8267288208008;NaN;58.0983200073242;68.1711807250977	1	0.083	0.027	0.147	0.188301	-0.021	-0.145	0.509506	0.087	-0.072	-0.037	0.021	-0.056	-0.0010768	-0.0012982	-0.00125	-0.000819831	-0.001262	-0.0010418	-0.00080553	-0.0011498	-0.0012516	-0.00088891	-0.0010534	-0.0012082
Feature_5152_i	583.317	63.155	TQVLQYLGDK	P22138	JD_06232014_sample2_B_msms_27812;JD_06232014_sample1_B_msms_27808;JD_06232014_sample2_A_msms_27692;JD_06232014_sample3_C_msms_27486;JD_06232014_sample4_A_msms_27829;JD_06232014_sample3_B_msms_28064;JD_06232014_sample2_C_msms_27528;JD_06232014_sample1_C_msms_27873	583.316	583.318	62.155	64.155	971475,971476,971494,971491,971478,971492,971459,971468,971466,971493,971474	11	1163.62	2	56.3455	11		0.506333	63.147;63.175;63.269;63.163;63.065;62.892;NA;63.289;63.028;63.102;63.197;63.004	582.816094215886;582.81585844465;582.816751256605;582.816480234216;582.815476302188;582.814938977049;NA;582.81670844486;582.815639409828;582.816122984826;582.815232829615;582.816757282543	NaN;58.4761581420898;50.3537216186523;61.2125701904297;49.2800598144531;44.6138381958008;NA;78.3416137695313;50.3537216186523;58.1324195861816;NaN;NaN	1	-0.008	0.02	0.114	0.008	-0.09	-0.263	0.407378	0.134	-0.127	-0.053	0.042	-0.151	-0.001423	-0.0015772	-0.0014949	-0.0012896	-0.0015657	-0.001358	-0.00102597	-0.0013217	-0.0015618	-0.00125	-0.0013486	-0.001831
Feature_5154_i	796.404	55.739	TQTNSQINSIEDIK	P38932	JD_06232014_sample4_B_msms_23904;JD_06232014_sample4_A_msms_23754;JD_06232014_sample2_B_msms_23748;JD_06232014_sample1_A_msms_23762;JD_06232014_sample1_B_msms_23751;JD_06232014_sample2_A_msms_23707;JD_06232014_sample2_C_msms_23554;JD_06232014_sample3_C_msms_23449;JD_06232014_sample3_B_msms_23936;JD_06232014_sample1_C_msms_23856;JD_06232014_sample3_A_msms_23908;JD_06232014_sample4_C_msms_23592	796.403	796.405	54.739	56.739	1502704,1502708,1502733,1502710,1502729,1502712,1502722,1502724,1502735,1502730,1502726,1502691	12	1589.79	2	87.9903	12		0.38539	55.811;55.753;55.858;55.78;55.669;55.585;55.957;55.725;55.623;55.608;55.599;55.507	795.902405008997;795.902662035758;795.902840105503;795.902118978925;795.902755700123;795.902548407438;795.902724141977;795.903158371274;795.902469545236;795.901415345485;795.900573572845;795.899921472923	98.9431915283203;113.395401000977;105.137199401855;102.629997253418;37.7695808410645;83.6331634521484;106.139701843262;38.9952697753906;118.522003173828;94.4871063232422;98.9431915283203;57.2883605957031	1	0.072	0.014	0.119	0.041	-0.07	-0.154	0.218	-0.014	-0.116	-0.131	-0.14	-0.232	-0.0017196	-0.0020402	-0.0019793	-0.0019223	-0.0021271	-0.0020041	-0.0016418	-0.0013821	-0.0016379	-0.0022446	-0.0024549	-0.0025942
Feature_5155_i	580.987	54.847	TQTGSAWGIKPQQPIK	Q02875	JD_06232014_sample2_B_msms_23230;JD_06232014_sample1_B_msms_23277;JD_06232014_sample1_C_msms_23372;JD_06232014_sample1_A_msms_23287	580.986	580.988	53.847	55.847	964303,964290,964280,964302,964294,964297,964299,964295,964300,964298,964296	11	1738.94	3	39.8918	11		0.38539	54.847;54.847;54.948;54.937;54.597;54.587;55.02;54.859;54.609;54.707;NA;54.599	580.653083351821;580.652206760325;580.652279266845;580.653069044183;580.652436615127;580.652336115796;580.653011084788;580.652408460953;580.652539712231;580.652410545299;NA;580.652578348559	58.8852081298828;38.1400604248047;25.3651103973389;NaN;37.1767196655273;NaN;NaN;NaN;NaN;NaN;NA;NaN	1	0	0	0.101	0.09	-0.25	-0.26	0.173	0.012	-0.238	-0.14	-0.00134964	-0.248	-0.0013212	-0.0014936	-0.0017985	-0.0016178	-0.0017042	-0.0017949	-0.0012841	-0.0015456	-0.0015176	-0.0011648	-0.00120645	-0.002159
Feature_5156_i	546.771	29.168	TQSSLDEGVR	Q00711	JD_06232014_sample3_C_msms_9704;JD_06232014_sample4_C_msms_9819;JD_06232014_sample3_B_msms_10091;JD_06232014_sample1_B_msms_9971;JD_06232014_sample1_A_msms_9972;JD_06232014_sample3_A_msms_10074;JD_06232014_sample2_A_msms_9977;JD_06232014_sample4_A_msms_9958	546.77	546.772	28.168	30.168	846588,846616,846595,846615,846596,846594,846619,846623,846597,846606,846600,846614	12	1090.53	2	61.6198	12		0.39997	29.269;29.174;29.249;29.379;28.956;28.795;29.421;29.171;28.905;29.075;29.165;28.91	546.270284815707;546.270176469916;546.27006504427;546.270134505945;546.269876977279;546.270120191872;546.269916776871;546.270188201171;546.270063463951;546.270041591915;546.27010051803;546.270085110697	45.6529693603516;72.095573425293;NaN;82.4166564941406;NaN;NaN;72.2004165649414;30.2054195404053;55.721019744873;62.466178894043;NaN;72.2004165649414	1	0.101	0.006	0.081	0.211	-0.212	-0.373	0.253	0.003	-0.263	-0.093	-0.003	-0.258	-0.0015016	-0.0018301	-0.0015918	-0.001149	-0.0015809	-0.0017889	-0.0011357	-0.0012076	-0.0015464	-0.00073577	-0.0011004	-0.0018307
Feature_5157_i	548.771	40.642	TQSQIEDFK	P40215	JD_06232014_sample1_B_msms_15644;15641;JD_06232014_sample2_B_msms_15587;JD_06232014_sample3_B_msms_15869;JD_06232014_sample4_C_msms_15532;JD_06232014_sample4_B_msms_15865;JD_06232014_sample1_C_msms_15768;15729;JD_06232014_sample4_A_msms_15673	548.77	548.772	39.642	41.642	854010,854025,853984,854006,853982,853983,854001,853986,854012,854004,853985,854024	12	1094.53	2	78.5061	12		0.38539	40.697;40.645;40.746;40.737;40.384;40.223;40.87;40.639;40.403;40.518;40.645;40.421	548.269924461045;548.270108772933;548.269665536163;548.26995803726;548.270103733463;548.269728014958;548.269927249014;548.269853311534;548.26969276983;548.270014422938;548.269827106347;548.269702187293	NaN;89.9125518798828;89.9125518798828;NaN;68.5252838134766;NaN;NaN;103.878303527832;NaN;28.9562206268311;77.662483215332;90.6956100463867	1	0.055	0.003	0.104	0.095	-0.258	-0.419	0.228	-0.003	-0.239	-0.124	0.003	-0.221	-0.0012511	-0.0017087	-0.0014954	-0.0011559	-0.0018057	-0.001406	-0.0010095	-0.0010815	-0.0015485	-0.00098338	-0.0010382	-0.0017083
Feature_5158_i	584.308	49.029	TQSLGIEQYK	Q02931	JD_06232014_sample3_A_msms_20391;JD_06232014_sample1_A_msms_20158;JD_06232014_sample3_B_msms_20410;JD_06232014_sample1_B_msms_20138;JD_06232014_sample2_B_msms_20122;JD_06232014_sample2_A_msms_20121;JD_06232014_sample4_B_msms_20320;JD_06232014_sample1_C_msms_20213;JD_06232014_sample4_A_msms_20209;JD_06232014_sample3_C_msms_19827;JD_06232014_sample4_C_msms_19963	584.307	584.309	48.029	50.029	974555,974556,974557,974554,974552,974543,974564,974551,974558,974536,974529,974547	12	1165.6	2	64.7427	12		0.38539	49.066;49.029;49.132;49.175;48.905;48.727;49.469;49.144;48.901;49.008;48.957;48.835	583.807999315506;583.806936917525;583.806626672173;583.806680880098;583.806791750535;583.806440573416;583.807583863791;583.807431176044;583.806526281082;583.807728072004;583.808031890557;583.80678607591	69.6716537475586;69.6504287719727;72.433952331543;72.9220199584961;64.1031036376953;NaN;54.2592506408691;86.0142135620117;43.6797904968262;64.1031036376953;69.6716537475586;45.6610412597656	1	0.037	0	0.103	0.146	-0.124	-0.302	0.44	0.115	-0.128	-0.021	-0.072	-0.194	-0.0011457	-0.0016165	-0.0017933	-0.0010825	-0.0017239	-0.0019142	-0.0012262	-0.0011242	-0.0017093	-0.0012476	-0.0011713	-0.001927
Feature_5159_i	823.367	65.2095	TQQTIETMCEEFK	Q12008	JD_06232014_sample1_B_msms_28910;JD_06232014_sample3_B_msms_29129;JD_06232014_sample4_A_msms_28959;JD_06232014_sample4_B_msms_29133;JD_06232014_sample2_C_msms_28691;JD_06232014_sample4_C_msms_28813	823.366	823.368	64.2095	66.2095	1544957,1544945,1544954,1544950,1544960,1544961,1544946,1544956,1544952,1544958,1544959,1544955	12	1643.72	2	58.6058	12		0.38539	65.194;65.226;65.339;65.345;65.199;65.098;65.475;65.304;65.183;65.139;65.22;65.188	822.864706307309;822.865132870701;822.86522126394;822.86452466667;822.865283357362;822.864890935735;822.866652617;822.865306215454;822.865159450231;822.865408127908;822.86531524873;822.865721128991	NaN;73.4149169921875;NaN;NaN;NaN;41.6208992004395;NaN;75.5888366699219;NaN;45.992431640625;59.2939605712891;55.7239112854004	1	-0.0155	0.0165	0.1295	0.1355	-0.0105	-0.1115	0.2655	0.0945	-0.0265	-0.0705	0.0105	-0.0215	-0.0021153	-0.0028929	-0.00318	-0.0022877	-0.0028551	-0.0027782	-0.0021866	-0.0022351	-0.002765	-0.0022404	-0.0021324	-0.0028127
Feature_5162_i	399.201	14.5395	TQQHYYEKDPKR	P44374	JD_06232014_sample4_C_msms_3747;JD_06232014_sample3_C_msms_3721;JD_06232014_sample3_B_msms_3969;JD_06232014_sample3_A_msms_3940;JD_06232014_sample4_B_msms_3978;JD_06232014_sample4_A_msms_3839;JD_06232014_sample1_C_msms_3854	399.2	399.202	13.5395	15.5395	287916,287919,287914,287920,287921,287922,287918,287924,287923,287927,287926,287925	12	1591.77	4	71.033	12		0.485067	14.73;14.528;14.551;14.788;14.403;14.206;14.765;14.608;14.41;14.461;14.784;14.416	398.950688644875;398.950758178327;398.950730042134;398.950663871776;398.950771238047;398.95072326505;398.950789280419;398.950569952666;398.950722553355;398.950805748772;398.950769743169;398.950655276599	NaN;NaN;63.790168762207;NaN;NaN;NaN;77.2042770385742;78.8092727661133;80.3705673217773;62.0348510742188;54.2756881713867;80.7462921142578	3	0.1905	-0.0115	0.0115	0.2485	-0.1365	-0.3335	0.2255	0.0685	-0.1295	-0.0785	0.2445	-0.1235	-0.0010254	-0.0017231	-0.0016108	-0.0012299	-0.0015967	-0.0017206	-0.0011081	-0.00093288	-0.001413	-0.001316	-0.0010454	-0.001535
Feature_5163_i	531.933	14.5285	TQQHYYEKDPKR	P44374	JD_06232014_sample4_C_msms_3740;JD_06232014_sample3_C_msms_3713;JD_06232014_sample3_B_msms_3961;JD_06232014_sample3_A_msms_3932;JD_06232014_sample4_A_msms_3832;JD_06232014_sample1_C_msms_3821	531.932	531.934	13.5285	15.5285	793191,793192,793190,793204,793195,793197,793199,793198,793202,793201,793200	11	1591.77	3	59.0014	10		0.743933	14.711;14.561;14.547;14.785;14.41;14.228;14.789;14.606;14.406;14.496;NA;14.416	531.598537971959;531.598730078834;531.598640421044;531.598740437457;531.598742305191;531.599420505366;531.598719701244;531.598397316785;531.598561704912;531.598657575626;NA;531.598499525194	NaN;NaN;NaN;NaN;NaN;NaN;51.7258110046387;74.475212097168;42.3169403076172;56.5691184997559;NA;69.9199829101563	3	0.1825	0.0325	0.0185	0.2565	-0.1185	-0.3005	0.2605	0.0775	-0.1225	-0.0325	0.175774	-0.1125	-0.001423	-0.0024052	-0.0022701	-0.0018125	-0.0022781	-0.002448	-0.0014704	-0.0013394	-0.0019732	-0.0017402	-0.0014703	-0.0021065
Feature_5164_i	797.395	14.542	TQQHYYEKDPKR	P44374	JD_06232014_sample4_A_msms_3837;JD_06232014_sample1_C_msms_3845	797.394	797.396	13.542	15.542	1504336,1504328,1504330,1504327	4	1591.77	2	71.5575	3		0.38539	14.744;14.542;14.534;NA;NA;NA;NA;NA;NA;14.486;NA;NA	796.895095901544;796.893775046409;796.895052166702;NA;NA;NA;NA;NA;NA;796.894449780514;NA;NA	NaN;NaN;NaN;NA;NA;NA;NA;NA;NA;71.557502746582;NA;NA	3	0.202	0	-0.008	0.199308	-0.0701664	-0.220323	0.301523	0.0737672	-0.105447	-0.056	0.175593	-0.0502276	-0.0025362	-0.0041135	-0.0038221	-0.00311745	-0.00353545	-0.00368339	-0.0026859	-0.002443	-0.0034126	-0.003179	-0.0027566	-0.0035694
Feature_5165_i	479.899	16.2315	TQQHYYEKDPK	P44374	JD_06232014_sample3_C_msms_4382;JD_06232014_sample4_C_msms_4404;JD_06232014_sample3_B_msms_4628;JD_06232014_sample3_A_msms_4604;JD_06232014_sample4_A_msms_4470;JD_06232014_sample4_B_msms_4577;JD_06232014_sample1_C_msms_4477;JD_06232014_sample1_B_msms_4556	479.898	479.9	15.2315	17.2315	596011,596016,596012,596010,596009,596014,596013,596017,596021,596022	10	1435.67	3	42.5975	10		0.447633	16.364;16.237;16.226;NA;16.159;NA;16.504;16.366;16.197;16.13;16.379;16.176	479.564963564239;479.564802507416;479.564846943039;NA;479.565038465894;NA;479.56470332766;479.564817551415;479.564812329968;479.564640004303;479.564910052521;479.564873139826	NaN;42.4749794006348;47.0619010925293;NA;NaN;NA;47.7121315002441;43.6129608154297;40.2868118286133;46.0690612792969;34.0002784729004;39.5614891052246	1	0.1325	0.0055	-0.0055	0.206116	-0.0725	-0.234605	0.2725	0.1345	-0.0345	-0.1015	0.1475	-0.0555	-0.0015674	-0.0021377	-0.0020485	-0.00163539	-0.0016597	-0.00182931	-0.0011338	-0.0013566	-0.0017676	-0.0012844	-0.0013812	-0.0021484
Feature_5166_i	719.345	16.302	TQQHYYEKDPK	P44374	JD_06232014_sample3_A_msms_4598;4584;JD_06232014_sample4_B_msms_4554;JD_06232014_sample4_A_msms_4461	719.344	719.346	15.302	17.302	1353351,1353368,1353362,1353363,1353339	5	1435.68	2	54.3013	3		0.583233	16.302;16.218;NA;NA;NA;NA;16.495;NA;NA;16.126;16.391;NA	718.844231527729;718.844116233973;NA;NA;NA;NA;718.843851237456;NA;NA;718.843644758739;718.844171725316;NA	NaN;NaN;NA;NA;NA;NA;67.3849563598633;NA;NA;41.2177200317383;NaN;NA	1	0	-0.084	0.0300742	0.206391	-0.0866152	-0.235193	0.193	0.0553148	-0.109339	-0.176	0.089	-0.0641221	-0.0025927	-0.0033944	-0.0033428	-0.00269353	-0.00287299	-0.00286075	-0.0019821	-0.00226	-0.0029928	-0.0021863	-0.0023657	-0.0034886
Feature_5167_i	701.047	84.0685	TQQHILPEVPPVENFPVR	P35189	JD_06232014_sample1_B_msms_39003;39288;JD_06232014_sample1_A_msms_39329;39048;JD_06232014_sample3_B_msms_39222;39509;JD_06232014_sample4_B_msms_39162;39439;JD_06232014_sample3_A_msms_39390;JD_06232014_sample2_B_msms_39312;39037;JD_06232014_sample3_C_msms_38900;38622;JD_06232014_sample4_A_msms_39332;39048;JD_06232014_sample2_A_msms_39026;39303;JD_06232014_sample2_C_msms_38906;JD_06232014_sample4_C_msms_38863;39147;JD_06232014_sample1_C_msms_39193	701.046	701.048	83.0685	85.0685	1312380,1312381,1312384,1312388,1312378,1312382,1312379,1312389,1312387,1312385,1312386,1312377	12	2099.12	3	52.2077	12		1.11882	84.195;84.058;84.309;84.198;84.079;83.935;84.579;84.112;83.896;83.997;83.924;84.007	700.713121755353;700.713016532858;700.71286240507;700.713245845419;700.713085617511;700.713047662444;700.712960374404;700.712871228993;700.712952500893;700.713178451615;700.713095510445;700.713214047598	46.4939193725586;50.3922805786133;53.5040817260742;54.7643394470215;55.6879196166992;66.200927734375;53.4531898498535;41.2569999694824;60.7641410827637;46.4939193725586;54.7643394470215;42.7164306640625	1	0.1265	-0.0105	0.2405	0.1295	0.0105	-0.1335	0.5105	0.0435	-0.1725	-0.0715	-0.1445	-0.0615	-0.0015733	-0.0018674	-0.0018028	-0.0015606	-0.0022629	-0.0020418	-0.0015728	-0.0017308	-0.0019371	-0.0014633	-0.0014742	-0.0019333
Feature_5168_i	440.229	18.476	TQQFAQR	Q06142	JD_06232014_sample4_C_msms_5262;JD_06232014_sample2_B_msms_5311;JD_06232014_sample3_A_msms_5450;JD_06232014_sample2_A_msms_5370;JD_06232014_sample4_B_msms_5422;JD_06232014_sample1_A_msms_5367;JD_06232014_sample4_A_msms_5346;JD_06232014_sample2_C_msms_5058	440.228	440.23	17.476	19.476	438293,438302,438292,438286,438294,438295,438280,438361,438324,438283,438291	11	877.441	2	47.4331	11		1	18.551;18.473;18.479;18.638;18.356;18.095;18.689;18.606;NA;18.462;18.594;18.365	439.727382170076;439.727514815529;439.727463715982;439.727385748194;439.727476632083;NaN;439.727505419449;439.727510009792;NA;439.72740581361;439.727590616508;439.727570515621	49.358470916748;NaN;NaN;43.1235008239746;49.358470916748;49.358;49.358470916748;NaN;NA;46.4257888793945;43.1235008239746;49.358470916748	1	0.075	-0.003	0.003	0.162	-0.12	-0.381	0.213	0.13	-0.113564	-0.014	0.118	-0.111	-0.0012035	-0.0017474	-0.0014905	-0.001153	-0.0014823	-0.00162025	-0.00095243	-0.0012823	-0.00148514	-0.0011721	-0.0010815	-0.0016939
Feature_5174_i	488.25	28.752	TQNVIDER	P40055	JD_06232014_sample3_A_msms_9907;JD_06232014_sample4_B_msms_9931;JD_06232014_sample1_C_msms_9813	488.249	488.251	27.752	29.752	627588,627594,627592,627586,627587,627596,627585,627591,627589,627593,627590,627595	12	973.483	2	44.1333	12		0.50741	28.896;28.801;28.855;28.937;28.575;28.366;29.017;28.693;28.526;28.703;28.801;28.563	487.749309814692;487.748890569335;487.749227768175;487.749594709319;487.749554631809;487.749651565298;487.749408112017;487.749667928127;487.749144569602;487.749513630331;487.749467539679;487.749369885817	NaN;NaN;46.462;NaN;NaN;NaN;39.937;NaN;NaN;NaN;46.001;NaN	1	0.144	0.049	0.103	0.185	-0.177	-0.386	0.265	-0.059	-0.226	-0.049	0.049	-0.189	-0.001097	-0.001399	-0.0014718	-0.00074367	-0.0012589	-0.0012227	-0.00068914	-0.0010661	-0.0012274	-0.00056641	-0.00077186	-0.0015655
Feature_5175_i	796.385	45.963	TQNQISISNDDEVK	P38181	JD_06232014_sample1_A_msms_18518;JD_06232014_sample4_B_msms_18687;JD_06232014_sample1_B_msms_18497;JD_06232014_sample3_A_msms_18608;JD_06232014_sample4_A_msms_18531	796.384	796.386	44.963	46.963	1502653,1502655,1502664,1502651,1502650,1502647,1502648,1502669,1502645,1502646,1502649,1502659	12	1589.75	2	45.8927	12		0.38539	46.033;45.963;46.075;46.001;45.782;45.653;46.109;46.027;45.86;45.857;45.966;45.824	795.884935074839;795.884199849863;795.884122928849;795.884762471958;795.884075908727;795.884443296343;795.88476552108;795.884312872156;795.884987237849;795.884312326806;795.8839679364;795.88540153098	44.9254417419434;46.6804008483887;NaN;NaN;NaN;NaN;66.2461929321289;NaN;NaN;33.8416481018066;37.7695808410645;NaN	1	0.07	0	0.112	0.038	-0.181	-0.31	0.146	0.064	-0.103	-0.106	0.003	-0.139	-0.0021236	-0.002506	-0.0026322	-0.0019716	-0.0024398	-0.0022891	-0.0020371	-0.0016911	-0.0022357	-0.0019257	-0.0017564	-0.0025232
Feature_5176_i	502.775	34.7915	TQNIIADTK	P37302	JD_06232014_sample1_A_msms_12664;JD_06232014_sample1_B_msms_12845;JD_06232014_sample2_B_msms_12622;JD_06232014_sample3_C_msms_12541;JD_06232014_sample4_B_msms_12769;JD_06232014_sample3_A_msms_12821;JD_06232014_sample1_C_msms_12870;JD_06232014_sample2_C_msms_12325;JD_06232014_sample4_C_msms_12468;JD_06232014_sample2_A_msms_12646;JD_06232014_sample4_A_msms_12650	502.774	502.776	33.7915	35.7915	683644,683612,683614,683646,683604,683624,683603,683622,683608,683619,683615,683623	12	1002.53	2	65.6909	12		0.829317	34.864;34.926;34.937;34.988;34.721;34.471;35.179;34.82;34.632;34.727;34.763;34.634	502.274318639318;502.274386407578;502.274415946358;502.274297094153;502.274418097613;502.274316920648;502.274191456708;502.274542044895;502.274272649933;502.274375795687;502.274345308575;502.274443929784	57.2037811279297;68.4839477539063;63.3201789855957;70.941520690918;63.6242408752441;64.1031036376953;72.5895767211914;NaN;43.8967018127441;73.4994888305664;57.1487503051758;87.7888717651367	1	0.0725	0.1345	0.1455	0.1965	-0.0705	-0.3205	0.3875	0.0285	-0.1595	-0.0645	-0.0285	-0.1575	-0.00091566	-0.0014818	-0.0014569	-0.0010726	-0.0012376	-0.0015201	-0.00091985	-0.0010659	-0.0014172	-0.0010442	-0.00086049	-0.0016075
Feature_5177_i	648.791	50.648	TQNDELTMGMR	Q08162	JD_06232014_sample3_A_msms_21271;JD_06232014_sample2_A_msms_20982;JD_06232014_sample3_C_msms_20693;JD_06232014_sample2_B_msms_20976;JD_06232014_sample3_B_msms_21274;JD_06232014_sample2_C_msms_20713	648.79	648.792	49.648	51.648	1175157,1175158,1175165,1175152,1175161,1175159,1175176,1175155,1175174,1175160,1175156,1175162	12	1294.56	2	43.339	12		0.40516	50.645;50.7;50.751;50.789;50.448;50.32;51.014;50.737;50.491;50.623;50.651;50.462	648.289441098995;648.28911584479;648.289261111997;648.289966509163;648.289905081167;648.289784390243;648.289902368569;648.289857085832;648.290201539384;648.289745676414;648.289359515263;648.289148697651	NaN;NaN;NaN;55.0401992797852;34.7498512268066;43.5023498535156;28.6242809295654;56.0867195129395;42.0306587219238;NaN;NaN;NaN	1	-0.003	0.052	0.103	0.141	-0.2	-0.328	0.366	0.089	-0.157	-0.025	0.003	-0.186	-0.0012142	-0.0016486	-0.0013092	-0.0012661	-0.001613	-0.0015202	-0.0011516	-0.0012654	-0.0016961	-0.0010287	-0.0011302	-0.0016004
Feature_5179_i	431.757	37.0765	TQLSAITK	P53278	JD_06232014_sample1_B_msms_13886;JD_06232014_sample2_B_msms_13837;JD_06232014_sample1_A_msms_13889;JD_06232014_sample3_B_msms_14052	431.756	431.758	36.0765	38.0765	407591,407590,407597,407592,407579,407582,407587,407585,407588,407586,407583,407580	12	860.497	2	49.7032	12		0.50671	37.126;37.168;37.243;37.161;36.88;36.751;37.375;37.019;36.979;37.04;37.113;36.929	431.256197189869;431.255969007043;431.255909875674;431.255888216582;431.255897640403;431.255958058282;431.256069715899;431.255892136795;431.256287842747;431.255965323832;431.256052831555;431.256083519404	33.3778495788574;57.8585891723633;NaN;NaN;48.4234580993652;NaN;NaN;59.1529006958008;NaN;NaN;NaN;NaN	1	0.0495	0.0915	0.1665	0.0845	-0.1965	-0.3255	0.2985	-0.0575	-0.0975	-0.0365	0.0365	-0.1475	-0.001146	-0.0014826	-0.0013733	-0.0011829	-0.0012518	-0.00141595	-0.0010573	-0.00100346	-0.00130285	-0.0011136	-0.0010459	-0.0016038
Feature_5181_i	480.283	55.819	TQLLNEIK	P42846	JD_06232014_sample2_C_msms_23531;JD_06232014_sample3_C_msms_23438;JD_06232014_sample4_C_msms_23588;JD_06232014_sample4_A_msms_23791;JD_06232014_sample3_A_msms_24029	480.282	480.284	54.819	56.819	597207,597202,597205,597204,597201,597208,597231,597214,597259,597206,597203,597218	12	957.549	2	51.7733	12		0.68891	55.936;55.883;55.935;55.953;55.771;55.594;56.02;55.851;55.708;55.727;55.787;55.612	479.78227280284;479.782114859731;479.782087920066;479.782277853052;479.782016630072;479.781703276027;479.781565621099;479.781469809896;479.78187902703;479.782334397111;479.781975257738;479.781864336844	NaN;NaN;NaN;NaN;NaN;38.7536087036133;65.4040298461914;NaN;40.7276496887207;57.5496101379395;NaN;56.431510925293	1	0.117	0.064	0.116	0.134	-0.048	-0.225	0.201	0.032	-0.111	-0.092	-0.032	-0.207	-0.00094661	-0.0010118	-0.0011175	-0.00087057	-0.0010883	-0.0010111	-0.00072779	-0.00071008	-0.00077908	-0.0010014	-0.00082464	-0.0013442
Feature_5182_i	978.514	78.1725	TQLLGADDDLNAQAQIIR	P29547	JD_06232014_sample3_C_msms_35603;JD_06232014_sample3_A_msms_36120;JD_06232014_sample3_B_msms_36104;JD_06232014_sample2_A_msms_35886;JD_06232014_sample4_B_msms_36122;JD_06232014_sample1_B_msms_35891;JD_06232014_sample1_A_msms_35911;JD_06232014_sample4_A_msms_35981;JD_06232014_sample4_C_msms_35786;JD_06232014_sample2_C_msms_35716;JD_06232014_sample2_B_msms_35919;JD_06232014_sample1_C_msms_35990	978.513	978.515	77.1725	79.1725	1695851,1695852,1695848,1695847,1695849,1695853,1695850,1695845,1695856,1695854,1695855,1695846	12	1954.01	2	110.345	12		0.386233	78.198;78.125;78.298;78.338;78.103;78.066;78.572;78.18;78.123;78.165;78.18;78.139	978.012839735054;978.01315717288;978.012392771454;978.013508057892;978.013195832643;978.01323739127;978.012797271911;978.012811147644;978.013673363064;978.012490673421;978.014045306579;978.013954059997	103.880599975586;103.880599975586;124.285598754883;93.3707504272461;105.897399902344;105.897399902344;122.291900634766;118.045997619629;103.880599975586;105.897399902344;126.073303222656;110.735496520996	1	0.0255	-0.0475	0.1255	0.1655	-0.0695	-0.1065	0.3995	0.0075	-0.0495	-0.0075	0.0075	-0.0335	-0.0029313	-0.00342	-0.0036065	-0.0020864	-0.0040847	-0.0040986	-0.0023797	-0.0030926	-0.0041488	-0.0026225	-0.0028672	-0.0042308
Feature_5183_i	654.852	59.269	TQLIAQYESVR	P38197	JD_06232014_sample4_A_msms_25740;JD_06232014_sample1_B_msms_25722	654.851	654.853	58.269	60.269	1192581,1192529,1192551,1192550,1192549,1192548,1192552,1192553,1192554,1192547	10	1306.69	2	79.2727	10		0.62759	59.266;59.321;NA;59.3;59.243;59.117;59.525;59.457;59.24;59.224;NA;59.272	654.35097090026;654.350124787365;NA;654.350476626976;654.350159143189;654.349979354689;654.351585005948;654.350241691756;654.350345559992;654.352065815255;NA;654.351989331548	NaN;110.077102661133;NA;NaN;NaN;NaN;NaN;NaN;NaN;48.4683113098145;NA;NaN	1	-0.003	0.052	0.112675	0.031	-0.026	-0.152	0.256	0.188	-0.029	-0.045	-0.00351411	0.003	-0.0020259	-0.0022417	-0.00216217	-0.0016618	-0.0020833	-0.0024863	-0.0017222	-0.0020903	-0.0022526	-0.001786	-0.00142902	-0.0025572
Feature_5184_i	512.301	77.927	TQLGLLNLHLQQR	P40509	JD_06232014_sample1_A_msms_35761;JD_06232014_sample4_B_msms_35972;JD_06232014_sample3_B_msms_35941;JD_06232014_sample3_C_msms_35409;JD_06232014_sample1_B_msms_35716;JD_06232014_sample2_B_msms_35748;JD_06232014_sample4_C_msms_35587;JD_06232014_sample1_C_msms_35781;JD_06232014_sample4_A_msms_35837;JD_06232014_sample2_C_msms_35512;JD_06232014_sample2_A_msms_35788;JD_06232014_sample3_A_msms_36088	512.3	512.302	76.927	78.927	720150,720149,720144,720147,720145,720139,720148,720138,720146,720143,720142,720141	12	1532.88	3	86.9237	12		0.38539	77.953;77.846;77.989;78.175;77.796;77.73;78.557;77.909;77.811;77.961;77.945;77.783	511.966845318313;511.966828237907;511.96659186764;511.966779305721;511.966647767359;511.966768289673;511.966808887761;511.966765348875;511.966846642272;511.966789485788;511.9668023707;511.966867982904	98.1049118041992;69.0300903320313;62.0879287719727;71.175651550293;98.1049118041992;98.1049118041992;80.6900863647461;73.0820007324219;98.1049118041992;100.037002563477;78.3238906860352;116.237800598145	2	0.026	-0.081	0.062	0.248	-0.131	-0.197	0.63	-0.018	-0.116	0.034	0.018	-0.144	-0.00098772	-0.0011956	-0.0010131	-0.00079399	-0.0011718	-0.001078	-0.00081451	-0.00082498	-0.0011906	-0.00089213	-0.00084658	-0.0011929
Feature_5185_i	767.948	77.9335	TQLGLLNLHLQQR	P40509	JD_06232014_sample3_C_msms_35439;JD_06232014_sample1_B_msms_35731;JD_06232014_sample2_B_msms_35764;JD_06232014_sample3_B_msms_35967;JD_06232014_sample1_C_msms_35813;JD_06232014_sample4_B_msms_35991;JD_06232014_sample1_A_msms_35779;JD_06232014_sample4_A_msms_35867;JD_06232014_sample2_A_msms_35813;JD_06232014_sample3_A_msms_36125	767.947	767.949	76.9335	78.9335	1452954,1452952,1452950,1452955,1452951,1452953,1452949,1452947,1452948,1452956	10	1532.88	2	93.468	10		0.38539	77.938;77.859;77.989;78.179;77.794;NA;78.56;77.924;77.82;77.96;77.929;NA	767.446703788151;767.446304977982;767.446521941596;767.446190355199;767.446482684185;NA;767.446724259714;767.446583672076;767.446660862982;767.446532256932;767.446510807846;NA	113.239700317383;64.2244873046875;70.5632781982422;78.3238906860352;120.87190246582;NA;79.0885772705078;118.757400512695;85.5355529785156;120.87190246582;83.2035064697266;NA	2	0.0045	-0.0745	0.0555	0.2455	-0.1395	-0.151627	0.6265	-0.0095	-0.1135	0.0265	-0.0045	-0.114494	-0.0019583	-0.0021701	-0.002	-0.001701	-0.0022685	-0.0021412	-0.0017878	-0.0016915	-0.0022074	-0.0018443	-0.0017261	-0.0022592
Feature_5189_i	732.038	78.568	TQLDMVNQQLAYLDRQEK	P46988	JD_06232014_sample2_B_msms_36166;JD_06232014_sample2_A_msms_36196;JD_06232014_sample3_C_msms_35824;JD_06232014_sample3_B_msms_36365;JD_06232014_sample1_A_msms_36177;JD_06232014_sample1_B_msms_36146;JD_06232014_sample2_C_msms_35963	732.037	732.039	77.568	79.568	1380314,1380318,1380312,1380330,1380316,1380324,1380315,1380322,1380319,1380327,1380313,1380317	12	2192.09	3	50.0394	12		0.38539	78.626;78.549;78.717;78.786;78.533;78.467;79.063;78.587;78.478;78.648;78.523;78.475	731.70410035379;731.704214645238;731.706388768122;731.703207439955;731.704177900554;731.706183125637;731.704561813227;731.705898625974;731.706186416035;731.703857829573;731.704309754767;731.704803034584	45.3472709655762;63.9980010986328;NaN;42.0681610107422;45.2373390197754;42.0681610107422;NaN;52.184928894043;59.3721084594727;NaN;NaN;NaN	1	0.058	-0.019	0.149	0.218	-0.035	-0.101	0.495	0.019	-0.09	0.08	-0.045	-0.093	-0.0021065	-0.0024144	-0.0025628	-0.0017875	-0.0023342	-0.002352	-0.0019604	-0.0023363	-0.0024372	-0.0018709	-0.001754	-0.0024235
Feature_5190_i	904.955	84.219	TQLDMVNQQLAYLDR	P46988	JD_06232014_sample3_B_msms_39431;JD_06232014_sample1_B_msms_39205;JD_06232014_sample2_B_msms_39221;JD_06232014_sample1_A_msms_39205;JD_06232014_sample4_C_msms_39026;JD_06232014_sample2_C_msms_38987;JD_06232014_sample3_C_msms_38850;JD_06232014_sample4_B_msms_39327;JD_06232014_sample4_A_msms_39174;JD_06232014_sample3_A_msms_39444;JD_06232014_sample2_A_msms_39154;39070	904.954	904.956	83.219	85.219	1639290,1639277,1639281,1639276,1639289,1639283,1639282,1639273,1639291,1639278,1639258,1639292	12	1806.89	2	89.0324	12		0.488417	84.362;84.258;84.438;84.343;84.219;84.151;84.703;84.386;84.139;84.141;84.118;84.102	904.454350787086;904.453470802633;904.4540458815;904.454870248615;904.453957164597;904.453449699898;904.454341078983;904.453922269551;904.453876628209;904.453583192057;904.453831179874;904.45365656102	58.2461395263672;139.491394042969;NaN;80.7383575439453;82.5895767211914;78.9500427246094;88.4269866943359;67.646;131.607894897461;66.022;80.3608016967773;105.276901245117	1	0.143	0.039	0.219	0.124	0	-0.068	0.484	0.167	-0.08	-0.078	-0.101	-0.117	-0.0020236	-0.0024551	-0.0021825	-0.0019433	-0.0029966	-0.0024574	-0.0022022	-0.0021611	-0.0022785	-0.0016393	-0.0017545	-0.002211
Feature_5191_i	412.24	36.284	TQIYAVK	P39990	JD_06232014_sample1_B_msms_13425;JD_06232014_sample1_A_msms_13436;JD_06232014_sample3_B_msms_13609;JD_06232014_sample4_B_msms_13584;JD_06232014_sample2_B_msms_13362;JD_06232014_sample1_C_msms_13482;JD_06232014_sample3_C_msms_13108;JD_06232014_sample2_C_msms_13101;JD_06232014_sample4_C_msms_13260;JD_06232014_sample3_A_msms_13563;JD_06232014_sample4_A_msms_13422;JD_06232014_sample2_A_msms_13353	412.239	412.241	35.284	37.284	333550,333556,333560,333559,333566,333562,333568,333558,333552,333549,333564,333553	12	821.464	2	58.3514	12		0.580683	36.348;36.335;36.449;36.369;36.135;35.953;36.609;36.275;36.137;36.244;36.293;36.121	411.739186249731;411.73911254964;411.739227560441;411.739140996821;411.739296389135;411.739202009873;411.739047143446;411.739204590498;411.739363884629;411.739267715494;411.739201631278;411.739132657648	69.1049118041992;67.0320434570313;51.7871894836426;47.3492012023926;51.7871894836426;70.6900634765625;66.4292831420898;70.6900634765625;51.7871894836426;49.0967407226563;55.9018516540527;48.5612106323242	1	0.064	0.051	0.165	0.085	-0.149	-0.331	0.325	-0.009	-0.147	-0.04	0.009	-0.163	-0.00071431	-0.00084043	-0.0010919	-0.00042045	-0.00099687	-0.0010123	-0.00045678	-0.00075454	-0.0011007	-0.00062585	-0.00057967	-0.001042
Feature_5192_i	901.944	71.206	TQIVYTPDSSYIMQR	P46959	JD_06232014_sample3_C_msms_31828;JD_06232014_sample4_B_msms_32364;JD_06232014_sample1_B_msms_32149;JD_06232014_sample4_A_msms_32170;JD_06232014_sample2_A_msms_32087;JD_06232014_sample4_C_msms_32069;JD_06232014_sample2_B_msms_32189;JD_06232014_sample2_C_msms_31968;JD_06232014_sample1_C_msms_32234	901.943	901.945	70.206	72.206	1636529,1636520,1636518,1636527,1636521,1636517,1636525,1636532,1636523,1636528,1636522,1636526	12	1800.87	2	44.6941	12		1	71.277;71.217;71.347;71.232;71.195;71.131;71.471;71.33;71.155;71.114;71.119;71.146	901.444350433531;901.442654131704;NaN;901.443810370859;901.442969396013;901.442793030946;901.443750875887;901.442236967748;901.442707975955;901.442213448855;901.442756727197;901.443813787263	NaN;53.0082015991211;42.314;46.8896789550781;42.3144187927246;36.5965881347656;NaN;NaN;41.695011138916;48.21630859375;48.898509979248;42.3144187927246	1	0.071	0.011	0.141	0.026	-0.011	-0.075	0.265	0.124	-0.051	-0.092	-0.087	-0.06	-0.0032395	-0.0033109	-0.00310084	-0.0022013	-0.003662	-0.003369	-0.0021133	-0.0025743	-0.0034342	-0.0024148	-0.0023719	-0.003284
Feature_5193_i	501.794	63.9985	TQIVLWNK	P27929	JD_06232014_sample1_B_msms_28335	501.793	501.795	62.9985	64.9985	679633,679632	2	1000.57	2	47.574	2		0.58855	NA;64.055;NA;NA;63.942;NA;NA;NA;NA;NA;NA;NA	NA;501.294040695151;NA;NA;501.294076423923;NA;NA;NA;NA;NA;NA;NA	NA;47.574;NA;NA;NaN;NA;NA;NA;NA;NA;NA;NA	1	0.0339299	0.0565	0.0961775	0.139094	-0.0565	-0.224861	0.415601	0.0722043	-0.139252	-0.0724915	0.00404747	-0.173598	-0.00119336	-0.001401	-0.00134341	-0.00107298	-0.0012258	-0.0011626	-0.000941016	-0.00116001	-0.00136602	-0.00104112	-0.000967964	-0.00130416
Feature_5194_i	652.816	22.838	TQITNQENEAR	P39929	JD_06232014_sample4_B_msms_7240;JD_06232014_sample2_B_msms_7141;JD_06232014_sample3_B_msms_7295;JD_06232014_sample3_C_msms_7002;JD_06232014_sample1_B_msms_7114;JD_06232014_sample2_C_msms_6873;JD_06232014_sample1_C_msms_7137;JD_06232014_sample4_C_msms_7092;JD_06232014_sample1_A_msms_7138;JD_06232014_sample4_A_msms_7169;JD_06232014_sample2_A_msms_7144;JD_06232014_sample3_A_msms_7221	652.815	652.817	21.838	23.838	1186694,1186703,1186704,1186701,1186698,1186700,1186697,1186699,1186706,1186702,1186711,1186714	12	1302.62	2	80.8284	12		0.463133	22.876;22.709;22.898;22.912;22.731;22.605;23.02;22.809;22.728;22.853;22.87;22.823	652.314667519066;652.314454614071;652.314517677872;652.314782656979;652.314849336519;652.314685568627;652.315423675356;652.314914746259;652.314730249386;652.314697734287;652.314419811948;652.314543223573	74.6108703613281;56.2048301696777;77.0624237060547;65.1792068481445;132.322906494141;91.9612274169922;58.172119140625;155.262603759766;72.3399963378906;58.172119140625;65.1792068481445;63.4728507995605	1	0.038	-0.129	0.06	0.074	-0.107	-0.233	0.182	-0.029	-0.11	0.015	0.032	-0.015	-0.0018995	-0.0025175	-0.0023215	-0.0011784	-0.0024181	-0.0026351	-0.00097773	-0.0016497	-0.0024397	-0.0012815	-0.0016402	-0.0025472
Feature_5195_i	320.2	23.8185	TQINKVVR	P44015	JD_06232014_sample1_B_msms_7539;JD_06232014_sample2_B_msms_7531;JD_06232014_sample1_A_msms_7555;JD_06232014_sample1_C_msms_7541;JD_06232014_sample2_C_msms_7263;JD_06232014_sample2_A_msms_7571;JD_06232014_sample3_C_msms_7392;JD_06232014_sample3_B_msms_7694;JD_06232014_sample3_A_msms_7702	320.199	320.201	22.8185	24.8185	39416,39421,39412,39414,39419,39406,39418,39411,39407,39404,39403,39402	12	956.577	3	67.359	12		0.38539	23.868;23.783;23.864;24.024;23.722;23.515;24.139;23.804;23.639;23.833;23.906;23.726	319.866228955145;319.866285912586;319.86624691069;319.866187267794;319.86639846461;319.866331567175;319.866169583291;319.866187845042;319.866232332745;319.866093442917;319.865893278014;319.866133799724	55.5305290222168;71.3794326782227;75.2126770019531;66.0730209350586;63.565071105957;86.7938690185547;55.5305290222168;66.0730209350586;66.0730209350586;NaN;NaN;NaN	2	0.0495	-0.0355	0.0455	0.2055	-0.0965	-0.3035	0.3205	-0.0145	-0.1795	0.0145	0.0875	-0.0925	-0.00081776	-0.0010491	-0.0010118	-0.0006985	-0.0010365	-0.0010571	-0.0006236	-0.0006592	-0.0010473	-0.00068211	-0.00062335	-0.0010996
Feature_5196_i	479.797	23.808	TQINKVVR	P44015	JD_06232014_sample1_B_msms_7549;JD_06232014_sample1_C_msms_7542;JD_06232014_sample2_B_msms_7537;JD_06232014_sample1_A_msms_7575;JD_06232014_sample2_C_msms_7262;JD_06232014_sample2_A_msms_7582;JD_06232014_sample3_C_msms_7382;JD_06232014_sample3_B_msms_7718;JD_06232014_sample3_A_msms_7718	479.796	479.798	22.808	24.808	595812,595816,595819,595813,595818,595803,595817,595815,595811,595810,595809,595808	12	956.577	2	96.919	12		0.38539	23.865;23.785;23.869;24.021;23.724;23.532;24.147;23.801;23.642;23.815;23.89;23.727	479.295686864586;479.295599271503;479.295687442291;479.295499005825;479.29579971274;479.295763344306;479.295530257349;479.295688004859;479.29561437825;479.295614415527;479.295416293651;479.295716168778	98.4581527709961;93.3738098144531;151.495407104492;98.4581527709961;107.007499694824;93.1624526977539;79.8093566894531;86.8328323364258;63.6729507446289;NaN;NaN;NaN	2	0.057	-0.023	0.061	0.213	-0.084	-0.276	0.339	-0.007	-0.166	0.007	0.082	-0.081	-0.0013178	-0.0015996	-0.0015634	-0.00097854	-0.0014937	-0.0015942	-0.00089804	-0.0010556	-0.001557	-0.00099538	-0.00095345	-0.0017006
Feature_5197_i	530.315	53.717	TQILQSLQK	Q03088	JD_06232014_sample4_A_msms_22709;JD_06232014_sample4_B_msms_22871;JD_06232014_sample1_B_msms_22649;JD_06232014_sample3_C_msms_22310;JD_06232014_sample2_B_msms_22643;JD_06232014_sample1_A_msms_22678;JD_06232014_sample1_C_msms_22732;JD_06232014_sample2_A_msms_22637;JD_06232014_sample4_C_msms_22478;JD_06232014_sample3_B_msms_22857;JD_06232014_sample2_C_msms_22345;JD_06232014_sample3_A_msms_22830	530.314	530.316	52.717	54.717	786568,786603,786602,786614,786609,786596,786605,786622,786618,786580,786625,786623	12	1057.61	2	73.6477	12		0.38539	53.748;53.691;53.811;53.844;53.548;53.374;54.011;53.716;53.498;53.722;53.718;53.497	529.814208262588;529.813944878099;529.814114817104;529.814401224622;529.814298962561;529.814285868396;529.814383441591;529.813954336569;529.814281195245;529.81355048532;529.813940865181;529.814366672602	102.010498046875;105.358200073242;70.4387435913086;85.7159194946289;67.8806762695313;40.2439308166504;74.266960144043;74.266960144043;65.5353927612305;69.2754974365234;67.8806762695313;60.8993301391602	1	0.031	-0.026	0.094	0.127	-0.169	-0.343	0.294	-0.001	-0.219	0.005	0.001	-0.22	-0.0011485	-0.0013849	-0.0014704	-0.0012338	-0.0015211	-0.0015867	-0.00086349	-0.001037	-0.0014933	-0.00098266	-0.00090708	-0.0016485
Feature_5198_i	643.873	70.417	TQILITDIPSGK	Q12044	JD_06232014_sample1_B_msms_31681;JD_06232014_sample4_B_msms_31942;JD_06232014_sample2_A_msms_31722;JD_06232014_sample2_C_msms_31507;JD_06232014_sample1_A_msms_31799;JD_06232014_sample3_C_msms_31372;JD_06232014_sample3_B_msms_31916;JD_06232014_sample4_A_msms_31723;JD_06232014_sample4_C_msms_31584;JD_06232014_sample1_C_msms_31764;JD_06232014_sample2_B_msms_31739	643.872	643.874	69.417	71.417	1161981,1161974,1161971,1161975,1161965,1161978,1161982,1161976,1161980,1161977,1161959,1161972	12	1284.73	2	48.8304	12		0.649567	70.549;70.436;70.531;70.611;70.356;70.257;70.9;70.398;70.312;70.396;70.461;70.333	643.371410302952;643.372099532412;643.371934962632;643.371446919895;643.371413398251;643.372112376764;643.371304013267;643.372366220427;643.372147576097;643.371987430592;643.371854805963;643.372184987369	53.377368927002;39.0330200195313;52.8214416503906;45.992431640625;48.3693618774414;51.0918083190918;NaN;55.7239112854004;46.3177108764648;45.992431640625;47.773609161377;50.6414489746094	1	0.132	0.019	0.114	0.194	-0.061	-0.16	0.483	-0.019	-0.105	-0.021	0.044	-0.084	-0.0014624	-0.0018688	-0.0015572	-0.0013603	-0.0018149	-0.0019103	-0.0014947	-0.0015286	-0.0019086	-0.0015151	-0.0014899	-0.0017898
Feature_5202_i	826.973	73.4685	TQIAAGSATVLGLGPAPK	P34222	JD_06232014_sample3_B_msms_33576;JD_06232014_sample2_C_msms_33154;JD_06232014_sample1_B_msms_33348;JD_06232014_sample1_A_msms_33380;JD_06232014_sample3_C_msms_33032;JD_06232014_sample2_A_msms_33305;JD_06232014_sample2_B_msms_33403;JD_06232014_sample4_C_msms_33222;JD_06232014_sample4_B_msms_33574;JD_06232014_sample4_A_msms_33406;JD_06232014_sample3_A_msms_33588;JD_06232014_sample1_C_msms_33432	826.972	826.974	72.4685	74.4685	1550615,1550611,1550608,1550609,1550613,1550607,1550605,1550614,1550612,1550606,1550604,1550610	12	1650.93	2	83.6497	12		0.38539	73.502;73.42;73.609;73.546;73.467;73.341;73.873;73.489;73.356;73.388;73.47;73.403	826.472763278173;826.472995719838;826.472723107027;826.472839761975;826.472477493378;826.472436074343;826.472502941566;826.472881543449;826.472824047433;826.472851424253;826.472636901046;826.472463855579	89.4682006835938;95.2050933837891;89.4682006835938;89.4682006835938;87.6756820678711;86.799690246582;87.6756820678711;96.1429901123047;79.4886932373047;85.9367523193359;78.7802581787109;37.6872291564941	1	0.0335	-0.0485	0.1405	0.0775	-0.0015	-0.1275	0.4045	0.0205	-0.1125	-0.0805	0.0015	-0.0655	-0.0022442	-0.0030655	-0.0032794	-0.0023303	-0.0030492	-0.0029265	-0.0019112	-0.002317	-0.0030561	-0.002188	-0.0022571	-0.0027304
Feature_5203_i	456.752	21.0855	TQHILDGK	Q99383	JD_06232014_sample2_C_msms_6181;JD_06232014_sample4_B_msms_6562;JD_06232014_sample3_A_msms_6710	456.751	456.753	20.0855	22.0855	504604,504600,504602,504627,504606,504603,504634,504597,504599,504598,504601,504605	12	910.487	2	41.1357	12		1.01208	21.174;21.094;21.069;21.336;20.976;20.683;21.568;21.077;20.859;21.192;21.141;20.846	456.251805137847;456.252094814402;456.251822607927;456.252009136816;456.252159623963;456.251516372217;456.25097983133;456.252095096052;456.251882780977;456.252016064606;456.252091349703;456.251681677079	NaN;NaN;NaN;NaN;NaN;30.6123104095459;43.635;NaN;NaN;NaN;49.1598281860352;NaN	1	0.0885	0.0085	-0.0165	0.2505	-0.1095	-0.4025	0.4825	-0.0085	-0.2265	0.1065	0.0555	-0.2395	-0.0012138	-0.0018236	-0.00175	-0.0012255	-0.0015884	-0.0018643	-0.0010089	-0.0012458	-0.0017172	-0.0012283	-0.0011026	-0.0018004
Feature_5204_i	814.886	54.914	TQGYTVADCTAEAIK	P38604	JD_06232014_sample1_B_msms_23315;JD_06232014_sample2_B_msms_23286;JD_06232014_sample1_A_msms_23330;JD_06232014_sample4_B_msms_23527;JD_06232014_sample1_C_msms_23420	814.885	814.887	53.914	55.914	1530756,1530748,1530750,1530759,1530751,1530755,1530752,1530754,1530753	9	1626.76	2	42.8389	9		0.38539	54.897;54.914;55.037;54.992;54.712;NA;55.048;54.945;NA;54.797;54.866;NA	814.385142170654;814.385352002915;814.385491020344;814.3845103502;814.38465279638;NA;814.384824849959;814.384737050388;NA;814.385047014907;814.384638256853;NA	46.1209411621094;48.62255859375;34.9282913208008;NaN;49.5945701599121;NA;NaN;NaN;NA;NaN;34.9282913208008;NA	1	-0.017	0	0.123	0.078	-0.202	-0.271275	0.134	0.031	-0.155755	-0.117	-0.048	-0.183883	-0.0024622	-0.0026271	-0.0029707	-0.0025742	-0.0029003	-0.00273586	-0.0024336	-0.0020495	-0.00250669	-0.0021061	-0.0022845	-0.00288627
Feature_5206_i	863.945	105.603	TQGFLALFTGDTGEIR	Q12464	JD_06232014_sample1_A_msms_50700;JD_06232014_sample3_B_msms_50950;JD_06232014_sample3_C_msms_50247;JD_06232014_sample3_A_msms_51172;JD_06232014_sample1_B_msms_50640;JD_06232014_sample4_C_msms_50468;JD_06232014_sample2_B_msms_50617;JD_06232014_sample2_C_msms_50238;50356	863.944	863.946	104.603	106.603	1596839,1596844,1596840,1596835,1596842,1596849,1596834,1596837,1596843,1596836	10	1724.87	2	48.6576	10		0.7834	105.768;105.566;105.68;106.2;105.435;105.376;106.67;105.64;105.369;NA;NA;105.472	863.444294380305;863.444210492114;863.444177858882;863.444522280612;863.443798537668;863.444417582204;863.44408719868;863.444493257572;863.444322668509;NA;NA;863.44523220724	33.8723411560059;58.9802017211914;NaN;NaN;56.1207885742188;39.3381690979004;23.2261600494385;86.4882202148438;45.6175193786621;NA;NA;45.6175193786621	1	0.165	-0.037	0.077	0.597	-0.168	-0.227	1.067	0.037	-0.234	0.203432	0.0392496	-0.131	-0.0018211	-0.0024302	-0.0024608	-0.0010069	-0.0022549	-0.0025577	-0.00099021	-0.0017339	-0.0024172	-0.00148833	-0.00186725	-0.0023899
Feature_5207_i	484.741	40.72	TQFTDIDK	P23254	JD_06232014_sample2_B_msms_15572;JD_06232014_sample3_B_msms_15866;JD_06232014_sample1_A_msms_15694;JD_06232014_sample2_A_msms_15636;JD_06232014_sample4_B_msms_15863;JD_06232014_sample2_C_msms_15340;JD_06232014_sample4_C_msms_15492;JD_06232014_sample3_A_msms_15834;JD_06232014_sample4_A_msms_15704	484.74	484.742	39.72	41.72	613671,613655,613617,613651,613653,613608,613654,613652,613605,613609,613611,613610	12	966.466	2	65.714	12		0.42385	40.807;40.71;40.814;40.873;40.449;40.298;41.009;40.73;40.472;40.643;40.738;40.454	484.239979811728;484.240093293106;484.240091823722;484.239916788153;484.240343680296;484.239866818895;484.239943328686;484.240095728443;484.240001481373;484.239949763839;484.240119171517;484.239939462242	67.8806762695313;NaN;NaN;72.0416488647461;32.6369705200195;85.7159194946289;67.5073623657227;63.3973503112793;NaN;66.2734222412109;47.7057609558105;88.2666168212891	1	0.087	-0.01	0.094	0.153	-0.271	-0.422	0.289	0.01	-0.248	-0.077	0.018	-0.266	-0.0010422	-0.0014202	-0.0014252	-0.00094378	-0.0015882	-0.0011233	-0.00081633	-0.00095229	-0.0012708	-0.00065631	-0.00089019	-0.0014201
Feature_5210_i	800.887	65.15	TQFENSNEIGVFSK	Q12522	JD_06232014_sample1_A_msms_28838;JD_06232014_sample1_B_msms_28817;JD_06232014_sample2_B_msms_28845;JD_06232014_sample3_B_msms_29025;JD_06232014_sample2_A_msms_28796;JD_06232014_sample4_A_msms_28841;JD_06232014_sample4_B_msms_29030;JD_06232014_sample3_C_msms_28507;JD_06232014_sample3_A_msms_29025;JD_06232014_sample1_C_msms_28894;JD_06232014_sample2_C_msms_28568;JD_06232014_sample4_C_msms_28679	800.886	800.888	64.15	66.15	1509670,1509673,1509668,1509674,1509678,1509675,1509676,1509665,1509677,1509671,1509667,1509680	12	1598.76	2	113.698	12		0.791283	65.162;65.146;65.284;65.301;65.15;64.958;65.508;65.228;65.092;65.079;65.15;65.058	800.386161419774;800.386356141655;800.38621037702;800.386386192458;800.386146981046;800.386389261302;800.386295249695;800.386003328132;800.386307533144;800.386236889759;800.38638885538;800.386545526302	162.943695068359;118.080200195313;148.852493286133;112.172698974609;139.582000732422;107.347702026367;114.640899658203;66.3869323730469;155.091995239258;70.4702835083008;78.3256301879883;90.475959777832	1	0.012	-0.004	0.134	0.151	0	-0.192	0.358	0.078	-0.058	-0.071	0	-0.092	-0.0020665	-0.0027369	-0.003022	-0.0024323	-0.0028034	-0.0027871	-0.0020671	-0.0021926	-0.0027208	-0.0022613	-0.0022956	-0.0031445
Feature_5211_i	980.437	66.0725	TQEYYTQYTNDYLEK	Q12018	JD_06232014_sample4_A_msms_29428;JD_06232014_sample1_A_msms_29372;JD_06232014_sample2_B_msms_29421	980.436	980.438	65.0725	67.0725	1696810,1696808,1696802,1696809,1696805,1696803,1696819,1696813,1696806,1696811,1696807,1696804	12	1957.86	2	40.6452	12		0.38539	66.07;66.075;66.19;66.086;66.001;65.997;66.323;66.107;66.036;65.999;66.064;66.111	979.937558720406;979.936625021673;979.935873631392;979.937301513031;979.936702325245;979.937819522717;979.938029295039;979.937617273119;979.936785566637;979.936420813822;979.935600012112;979.936486477466	42.3144187927246;NaN;NaN;NaN;43.5923385620117;NaN;NaN;NaN;NaN;36.0287399291992;NaN;NaN	1	-0.0025	0.0025	0.1175	0.0135	-0.0715	-0.0755	0.2505	0.0345	-0.0365	-0.0735	-0.0085	0.0385	-0.0025226	-0.0030296	-0.0028571	-0.0023131	-0.0028545	-0.002802	-0.0023851	-0.0022815	-0.0030093	-0.0015922	-0.0020258	-0.0029007
Feature_5213_i	730.382	53.774	TQELPSLAQSTQR	P40531	JD_06232014_sample1_B_msms_22710;JD_06232014_sample2_B_msms_22727;JD_06232014_sample1_A_msms_22727;JD_06232014_sample3_C_msms_22411;JD_06232014_sample2_A_msms_22687;JD_06232014_sample4_A_msms_22806;JD_06232014_sample4_B_msms_22944;JD_06232014_sample3_B_msms_22960;JD_06232014_sample1_C_msms_22805;JD_06232014_sample2_C_msms_22477;JD_06232014_sample4_C_msms_22585;JD_06232014_sample3_A_msms_22914	730.381	730.383	52.774	54.774	1376392,1376407,1376397,1376394,1376409,1376395,1376390,1376410,1376388,1376406,1376391,1376416	12	1457.75	2	154.732	12		0.668367	53.769;53.789;53.917;53.933;53.667;53.539;54.06;53.841;53.649;53.777;53.771;53.63	729.880970603721;729.880926958293;729.880875609986;729.881174852395;729.881147027773;729.881161446959;729.881335345941;729.881158819863;729.880997885356;729.880909121215;729.880861594071;729.881021594037	146.57829284668;155.385498046875;166.619705200195;145.409103393555;152.162796020508;166.619705200195;156.811004638672;149.568893432617;179.834197998047;152.162796020508;143.248794555664;142.383697509766	1	-0.005	0.015	0.143	0.159	-0.107	-0.235	0.286	0.067	-0.125	0.003	-0.003	-0.144	-0.0018183	-0.0022299	-0.0020351	-0.0018059	-0.0021182	-0.002106	-0.0014644	-0.0014806	-0.0019478	-0.0013947	-0.0014674	-0.002277
Feature_5215_i	683.32	44.079	TQEINSTWEEK	P34237	JD_06232014_sample1_C_msms_17567;JD_06232014_sample1_B_msms_17470;JD_06232014_sample1_A_msms_17465;JD_06232014_sample4_B_msms_17647;JD_06232014_sample2_A_msms_17387;JD_06232014_sample3_A_msms_17519;JD_06232014_sample3_B_msms_17710;JD_06232014_sample3_C_msms_17176;JD_06232014_sample2_C_msms_17205;JD_06232014_sample4_A_msms_17472	683.319	683.321	43.079	45.079	1268750,1268720,1268717,1268721,1268756,1268726,1268754,1268724,1268723,1268722,1268751,1268731	12	1363.62	2	56.5307	12		0.464483	44.069;44.112;44.2;44.102;43.89;43.706;44.193;44.089;43.899;43.879;44.104;43.913	682.819969022004;682.819611965464;682.819783885235;682.819534793001;682.819651244829;682.819503207788;682.820335114457;682.819563081534;682.819811394074;682.820083976623;682.820636718229;682.819883332417	49.2800598144531;62.3383483886719;75.7391204833984;59.1550903320313;NaN;53.6003303527832;41.4799308776855;75.1153335571289;70.1950073242188;42.0834503173828;36.3204307556152;NaN	1	-0.01	0.033	0.121	0.023	-0.189	-0.373	0.114	0.01	-0.18	-0.2	0.025	-0.166	-0.0018415	-0.0019523	-0.0019961	-0.0014377	-0.0019491	-0.0020018	-0.0016833	-0.0012088	-0.0020002	-0.0011645	-0.0014445	-0.0023334
Feature_5216_i	1022.49	99.176	TQEIDPTGMSDVFAYIQK	Q12452	JD_06232014_sample3_A_msms_47555;JD_06232014_sample4_A_msms_47318;47186;JD_06232014_sample2_A_msms_47328;47196;JD_06232014_sample1_A_msms_47242;JD_06232014_sample1_C_msms_47173;JD_06232014_sample2_B_msms_47087;JD_06232014_sample4_B_msms_47354	1022.49	1022.49	98.176	100.176	1720236,1720231,1720237,1720232,1720233,1720234,1720235	7	2041.97	2	68.506	7		1	99.18;NA;99.069;99.464;98.769;NA;99.795;NA;NA;99.176;98.985;NA	NaN;NA;NaN;1021.99279538877;NaN;NA;1021.99154469686;NA;NA;1021.99007234524;NaN;NA	67.645;NA;84.653;65.104736328125;33.36;NA;70.7830505371094;NA;NA;85.5632476806641;72.433;NA	1	0.004	-0.0730336	-0.107	0.288	-0.407	-0.254251	0.619	-0.0168667	-0.249499	0	-0.191	-0.182364	-0.002606	-0.00326953	-0.00278052	-0.00085943	-0.00349654	-0.00267604	-0.0014582	-0.00252504	-0.00326929	-0.00074332	-0.00152189	-0.00309748
Feature_5217_i	680.29	42.0735	TQEFSQMACEK	Q04947	JD_06232014_sample2_A_msms_16299;JD_06232014_sample3_A_msms_16452	680.289	680.291	41.0735	43.0735	1260699,1260701,1260703,1260704,1260706,1260698,1260700,1260707,1260702,1260693,1260691,1260705	12	1357.56	2	139.54	12		0.464467	42.156;42.091;42.225;42.131;41.893;41.676;42.17;42.056;41.877;41.961;42.098;41.906	679.789476144463;679.789456896871;679.789370144329;679.789476900916;679.789484757342;679.789364687313;679.789475899477;679.789429639619;679.789393988143;679.789489108391;679.789635261405;679.789523670692	NaN;NaN;NaN;144.698303222656;NaN;NaN;134.381698608398;NaN;NaN;NaN;NaN;NaN	1	0.0825	0.0175	0.1515	0.0575	-0.1805	-0.3975	0.0965	-0.0175	-0.1965	-0.1125	0.0245	-0.1675	-0.0016593	-0.0021553	-0.0022143	-0.0015106	-0.0020705	-0.0020547	-0.001855	-0.0015371	-0.0020215	-0.0015697	-0.001588	-0.002347
Feature_5218_i	688.288	27.768	TQEFSQMACEK	Q04947	JD_06232014_sample3_B_msms_9505;JD_06232014_sample3_C_msms_9134;JD_06232014_sample4_C_msms_9228;JD_06232014_sample3_A_msms_9388	688.287	688.289	26.768	28.768	1282163,1282171,1282164,1282167,1282168,1282159,1282172,1282175,1282169,1282156,1282174,1282170	12	1373.56	2	62.1118	12	Oxidation (M)	0.38539	27.791;27.83;27.926;27.906;27.521;27.288;27.877;27.756;27.667;27.693;27.78;27.616	687.786609153839;687.786774517872;687.78670351675;687.786758074986;687.787003066435;687.786771263651;687.786999674994;687.78676087889;687.786765562085;687.786893926172;687.786994253863;687.786649651704	NaN;NaN;NaN;NaN;NaN;NaN;52.0714988708496;66.3262786865234;71.2679977416992;NaN;NaN;58.7812385559082	1	0.023	0.062	0.158	0.138	-0.247	-0.48	0.109	-0.012	-0.101	-0.075	0.012	-0.152	-0.0020731	-0.002615	-0.0022905	-0.0018846	-0.0025126	-0.0026328	-0.0018488	-0.00174885	-0.0020503	-0.001638	-0.0020579	-0.00244155
Feature_5219_i	415.883	25.2495	TQDVLGENGRR	P05750	JD_06232014_sample4_C_msms_8079;JD_06232014_sample1_A_msms_8187;JD_06232014_sample3_B_msms_8308;8295;JD_06232014_sample2_B_msms_8084;8070;JD_06232014_sample1_B_msms_8158;JD_06232014_sample3_C_msms_7968;JD_06232014_sample1_C_msms_8153;JD_06232014_sample2_C_msms_7851;JD_06232014_sample4_B_msms_8283;8257;JD_06232014_sample3_A_msms_8344;JD_06232014_sample2_A_msms_8209;JD_06232014_sample4_A_msms_8206	415.882	415.884	24.2495	26.2495	347137,347133,347132,347129,347140,347138,347141,347135,347134,347136,347139,347130	12	1243.63	3	114.164	12		0.813883	25.325;25.249;25.384;25.454;24.957;24.913;25.679;25.186;25.07;25.255;25.25;25.125	415.54935837106;415.549470604608;415.549495182689;415.549427700235;415.549268670519;415.549410321927;415.549422450238;415.54931528015;415.54941948392;415.549218120666;415.549374192419;415.549433173881	114.862396240234;115.004302978516;105.133697509766;114.862396240234;120.770401000977;114.862396240234;110.076698303223;127.83080291748;114.862396240234;114.862396240234;117.091102600098;99.7519607543945	2	0.0755	-0.0005	0.1345	0.2045	-0.2925	-0.3365	0.4295	-0.0635	-0.1795	0.0055	0.0005	-0.1245	-0.00098547	-0.0014191	-0.0014233	-0.00098449	-0.0011591	-0.00134	-0.00082451	-0.00096658	-0.0013033	-0.00067911	-0.00092595	-0.0013189
Feature_5220_i	623.322	25.218	TQDVLGENGRR	P05750	JD_06232014_sample4_C_msms_8060;JD_06232014_sample2_B_msms_8048;JD_06232014_sample3_C_msms_7936;JD_06232014_sample3_B_msms_8269;JD_06232014_sample1_A_msms_8147;JD_06232014_sample2_C_msms_7815;JD_06232014_sample1_B_msms_8122;JD_06232014_sample1_C_msms_8133;JD_06232014_sample4_B_msms_8251;JD_06232014_sample3_A_msms_8305	623.321	623.323	24.218	26.218	1103349,1103338,1103344,1103342,1103339,1103347,1103348,1103346,1103343,1103341	10	1243.63	2	77.165	10		0.682117	25.343;25.262;25.383;NA;24.952;24.913;25.673;25.176;25.117;NA;25.26;25.126	622.820551897607;622.820839219027;622.8207257212;NA;622.820591789365;622.820702249826;622.820612816556;622.820654141954;622.820559495056;NA;622.820681775774;622.820779782767	42.8428916931152;69.7206192016602;89.804557800293;NA;74.9616470336914;66.4859619140625;81.6248626708984;102.400299072266;49.4480590820313;NA;91.9612274169922;102.400299072266	2	0.125	0.044	0.165	0.226042	-0.266	-0.305	0.455	-0.042	-0.101	0.0583351	0.042	-0.092	-0.0014709	-0.0022466	-0.0021443	-0.001437	-0.0017913	-0.0020499	-0.001317	-0.0015553	-0.0019178	-0.0011067	-0.0014594	-0.0021035
Feature_5221_i	545.271	30.427	TQDVLGENGR	P05750	JD_06232014_sample3_C_msms_10279;10505;JD_06232014_sample1_B_msms_10549;JD_06232014_sample3_B_msms_10700;10950;JD_06232014_sample2_B_msms_10604;JD_06232014_sample2_C_msms_10218;10209;JD_06232014_sample1_A_msms_10503;10744;JD_06232014_sample1_C_msms_10514;10504;JD_06232014_sample4_C_msms_10374;10612;JD_06232014_sample4_B_msms_10628;10868;JD_06232014_sample3_A_msms_10584;10808;JD_06232014_sample4_A_msms_10511;10492;JD_06232014_sample2_A_msms_10498	545.27	545.272	29.427	31.427	841255,841265,841261,841266,841260,841257,841259,841267,841264,841258,841256,841252	12	1087.53	2	142.678	12		0.833533	30.529;30.486;30.502;30.627;30.282;30.108;30.705;30.473;30.326;30.323;30.381;30.139	544.770129349413;544.770199922224;544.770088895639;544.769978893423;544.770108245325;544.770122775053;544.770060707282;544.770059322049;544.770033140655;544.770038487049;544.770094290625;544.770109717664	122.980400085449;187.992492675781;157.971099853516;119.335403442383;195.304000854492;114.455001831055;97.2838363647461;136.95849609375;114.455001831055;134.844299316406;200.682601928711;129.877197265625	1	0.102	0.059	0.075	0.2	-0.145	-0.319	0.278	0.046	-0.101	-0.104	-0.046	-0.288	-0.0014892	-0.0019172	-0.0017991	-0.0010657	-0.0018817	-0.0018641	-0.0010807	-0.0013384	-0.001664	-0.0011635	-0.0013143	-0.0018341
Feature_5222_i	611.331	80.0145	TQDVIQLFEK	P53075	JD_06232014_sample1_A_msms_36870;JD_06232014_sample1_B_msms_36889;JD_06232014_sample4_A_msms_36959;JD_06232014_sample3_A_msms_37245;JD_06232014_sample4_B_msms_37110;JD_06232014_sample3_B_msms_37086;JD_06232014_sample2_B_msms_36906;JD_06232014_sample4_C_msms_36733;JD_06232014_sample3_C_msms_36547;JD_06232014_sample2_C_msms_36609	611.33	611.332	79.0145	81.0145	1065871,1065877,1065875,1065869,1065853,1065880,1065868,1065873,1065855,1065876,1065854,1065851	12	1219.64	2	74.4831	12		0.489133	80.014;79.976;80.061;80.213;79.926;79.81;80.646;80.077;79.856;80.015;80.04;79.905	610.829603984283;610.829777738765;610.829222528822;610.829667482475;610.829254130041;610.829213722732;610.829409587913;610.829558347694;610.829341535788;610.829781259563;610.829849497899;610.829612259176	64.9181671142578;98.7541732788086;NaN;NaN;73.6317367553711;41.4799308776855;96.2294464111328;56.5506401062012;100.686698913574;75.8194427490234;72.8165969848633;63.9437599182129	1	-0.0005	-0.0385	0.0465	0.1985	-0.0885	-0.2045	0.6315	0.0625	-0.1585	0.0005	0.0255	-0.1095	-0.0015624	-0.0018356	-0.0013459	-0.0017879	-0.001509	-0.0013324	-0.0015709	-0.0013534	-0.0014317	-0.0013812	-0.0015694	-0.0015878
Feature_5226_i	572.278	44.555	TQDQVNYFK	Q04304	JD_06232014_sample2_A_msms_17702;JD_06232014_sample3_C_msms_17498;JD_06232014_sample1_A_msms_17829	572.277	572.279	43.555	45.555	933748,933750,933716,933704,933749,933753,933752,933713,933751,933756,933755,933754	12	1141.54	2	75.7966	12		0.59749	44.714;44.71;44.748;44.688;44.449;44.285;44.769;44.621;44.433;44.245;44.489;44.416	571.776627570565;571.776671434915;571.776302214626;571.776743953139;571.776487450207;571.776099956412;571.776507103597;571.776684312239;571.776161911417;571.775903671506;571.775721743884;571.776740862045	74.3762130737305;NaN;NaN;72.3251495361328;NaN;NaN;NaN;NaN;80.6883926391602;NaN;NaN;NaN	1	0.159	0.155	0.193	0.133	-0.106	-0.27	0.214	0.066	-0.122	-0.31	-0.066	-0.139	-0.0011413	-0.0017108	-0.001635	-0.0011063	-0.0015203	-0.0015924	-0.0010247	-0.0010237	-0.001336	-0.0010006	-0.0012251	-0.0017329
Feature_5227_i	731.379	73.2795	TQDLLDESLVEAK	P53971	JD_06232014_sample1_B_msms_33271;JD_06232014_sample3_C_msms_32921;JD_06232014_sample1_C_msms_33309;JD_06232014_sample4_A_msms_33357;JD_06232014_sample4_B_msms_33492;JD_06232014_sample2_B_msms_33313	731.378	731.38	72.2795	74.2795	1378595,1378588,1378585,1378589,1378602,1378587,1378596,1378586,1378592,1378569,1378574	11	1459.74	2	59.3742	11		0.38539	73.356;73.247;73.369;73.407;73.213;73.103;NA;73.332;73.133;73.267;73.292;73.188	730.877784708704;730.878198268596;730.877796798716;730.876514295956;730.878024509922;730.87900804427;NA;730.87749424864;730.879188042934;730.877698010012;730.877611828045;730.878131886319	NaN;71.5286636352539;64.1035537719727;NaN;68.9722137451172;NaN;NA;NaN;58.1158103942871;28.7269191741943;64.7981872558594;NaN	1	0.0765	-0.0325	0.0895	0.1275	-0.0665	-0.1765	0.504046	0.0525	-0.1465	-0.0125	0.0125	-0.0915	-0.0018171	-0.0023683	-0.0020256	-0.0018128	-0.0021111	-0.0019442	-0.00137792	-0.0015784	-0.0018241	-0.0019613	-0.0015322	-0.0021482
Feature_5229_i	483.278	50.753	TQAYIAGLK	Q02457	JD_06232014_sample4_A_msms_21095	483.277	483.279	49.753	51.753	609215,609210,609211,609209,609212,609216,609217,609213,609227,609214,609218	11	963.539	2	46.0014	11		0.38539	50.754;50.753;50.78;50.83;50.544;50.374;51.029;50.784;50.552;50.704;NA;50.578	482.776980880506;482.77684856518;482.776363879818;482.776495604059;482.776430519234;482.77640367355;482.777019783589;482.776758279289;482.776890152581;482.776349496689;NA;482.776658259894	NaN;NaN;NaN;NaN;NaN;NaN;NaN;NaN;NaN;46.0014190673828;NA;NaN	1	0.001	0	0.027	0.077	-0.209	-0.379	0.276	0.031	-0.201	-0.049	0.00578792	-0.175	-0.00084837	-0.0011227	-0.00092655	-0.00085524	-0.0011082	-0.00085196	-0.00081022	-0.00088517	-0.0010945	-0.00067663	-0.000815431	-0.0011384
Feature_5230_i	381.233	27.4465	TQAVTLK	P32901	JD_06232014_sample2_B_msms_9227;JD_06232014_sample1_B_msms_9297	381.232	381.234	26.4465	28.4465	225617,225569,225568,225566,225572,225571,225564,225563,225628,225567,225565,225570	12	759.449	2	54.236	12		0.61954	27.517;27.52;27.557;27.632;27.246;26.997;27.708;27.436;27.236;27.342;27.457;27.271	380.732198518825;380.732171833823;380.732243809786;380.732025480342;380.732066401762;380.731969819858;380.731938817302;380.732345195334;380.732157089494;380.732209606494;380.732180973915;380.732399457602	NaN;48.0357093811035;NaN;NaN;60.4363403320313;NaN;NaN;NaN;NaN;NaN;NaN;NaN	1	0.0705	0.0735	0.1105	0.1855	-0.2005	-0.4495	0.2615	-0.0105	-0.2105	-0.1045	0.0105	-0.1755	-0.0010853	-0.0013047	-0.0011777	-0.00093398	-0.0012687	-0.0013972	-0.00074205	-0.0010469	-0.0010861	-0.00070473	-0.00081758	-0.0014553
Feature_5232_i	608.849	79.4305	TQAMQLALALR	P05694	JD_06232014_sample3_B_msms_36832;JD_06232014_sample2_B_msms_36628;JD_06232014_sample1_B_msms_36607;JD_06232014_sample4_C_msms_36463;JD_06232014_sample1_C_msms_36717;JD_06232014_sample3_A_msms_36915;JD_06232014_sample3_C_msms_36269;JD_06232014_sample2_A_msms_36631;JD_06232014_sample1_A_msms_36635;JD_06232014_sample2_C_msms_36431;JD_06232014_sample4_A_msms_36674;JD_06232014_sample4_B_msms_36840	608.848	608.85	78.4305	80.4305	1057214,1057215,1057213,1057208,1057203,1057206,1057209,1057212,1057202,1057204,1057205,1057201	12	1214.68	2	64.0398	12		0.386833	79.358;79.441;79.605;79.599;79.403;79.274;79.947;79.459;79.326;79.42;79.452;79.37	608.348471920577;608.348197849805;608.348099067538;608.348271353418;608.348321587807;608.347933609397;608.347935850205;608.348238128049;608.34810363659;608.348071909509;608.347581576366;608.348013458956	50.354;86.0142135620117;59.265;52.2469291687012;68.5357131958008;61.577;52.3905715942383;69.2756500244141;78.3416137695313;61.3437614440918;68.5357131958008;60.5976104736328	1	-0.0725	0.0105	0.1745	0.1685	-0.0275	-0.1565	0.5165	0.0285	-0.1045	-0.0105	0.0215	-0.0605	-0.0011356	-0.0015498	-0.0013563	-0.00099152	-0.0016206	-0.0014302	-0.0012511	-0.0011728	-0.0014008	-0.0010098	-0.00063148	-0.0015629
Feature_5233_i	476.252	41.413	TQALNEFK	P20447	JD_06232014_sample2_B_msms_15945;JD_06232014_sample1_B_msms_16026;JD_06232014_sample1_A_msms_16055;JD_06232014_sample3_C_msms_15684;JD_06232014_sample2_C_msms_15695;JD_06232014_sample3_B_msms_16220;JD_06232014_sample2_A_msms_15954;JD_06232014_sample3_A_msms_16160;JD_06232014_sample4_B_msms_16228;JD_06232014_sample4_A_msms_16060	476.251	476.253	40.413	42.413	581690,581655,581649,581632,581687,581642,581650,581671,581615,581617,581610	11	949.487	2	48.7724	11		0.503383	41.512;41.482;41.529;41.497;41.126;40.956;41.566;41.404;41.216;41.308;41.413;NA	475.750752217722;475.750686582419;475.750705285477;475.750817682045;475.750840967785;475.7509800233;475.750495943378;475.75074783256;475.750724030712;475.750622546786;475.750637300176;NA	38.7536087036133;63.5338516235352;NaN;45.3679504394531;56.431510925293;37.0746383666992;60.8284187316895;56.431510925293;30.1413307189941;40.7276496887207;58.4332885742188;NA	1	0.099	0.069	0.116	0.084	-0.287	-0.457	0.153	-0.009	-0.197	-0.105	0	-0.130904	-0.0010338	-0.0012322	-0.0013065	-0.00082603	-0.0012993	-0.0012255	-0.0006738	-0.00097425	-0.001316	-0.00054942	-0.00079865	-0.00151616
Feature_5234_i	556.651	54.574	TQAAELQEKPLTPLK	P18888	JD_06232014_sample1_A_msms_23198	556.65	556.652	53.574	55.574	883148,883151,883150,883155,883146,883156,883149,883153,883154,883152	10	1665.93	3	40.4932	10		0.38539	54.66;54.599;54.715;54.78;54.464;54.334;54.849;NA;NA;54.489;54.549;54.393	556.316823417259;556.317318858192;556.317761315797;556.317609854579;556.317349156401;556.317006422869;556.31681112268;NA;NA;556.316571049703;556.316800662874;556.31700608116	40.4931907653809;NaN;NaN;NaN;NaN;NaN;NaN;NA;NA;NaN;NaN;NaN	1	0.086	0.025	0.141	0.206	-0.11	-0.24	0.275	0.066036	-0.155904	-0.085	-0.025	-0.181	-0.0014638	-0.0017899	-0.0018711	-0.0016269	-0.0019571	-0.0016132	-0.0012262	-0.00138842	-0.00138638	-0.0013294	-0.0015025	-0.0019525
Feature_5235_i	661.677	75.4305	TPVTMEMPIQNHITITR	P25045	JD_06232014_sample1_B_msms_34368;JD_06232014_sample2_B_msms_34412;JD_06232014_sample4_B_msms_34625;JD_06232014_sample3_C_msms_34129;JD_06232014_sample1_A_msms_34430;JD_06232014_sample4_A_msms_34449;JD_06232014_sample3_B_msms_34618;JD_06232014_sample2_A_msms_34391;JD_06232014_sample4_C_msms_34279;JD_06232014_sample1_C_msms_34461;JD_06232014_sample2_C_msms_34294;34220;JD_06232014_sample3_A_msms_34702	661.676	661.678	74.4305	76.4305	1210931,1210925,1210923,1210920,1210918,1210907,1210933,1210903,1210932,1210934,1210930,1210927	12	1981.01	3	99.2344	12		0.406817	75.477;75.382;75.506;75.586;75.336;75.259;75.948;75.467;75.356;75.402;75.459;75.373	661.341760961362;661.344552559479;661.34443146013;661.341290445032;661.344721133273;661.344666613392;661.344876129971;661.344641032738;661.344437477462;661.344644608762;661.344621337403;661.343067318797	105.885597229004;107.025199890137;74.1469268798828;100.770301818848;82.4493865966797;97.0952072143555;121.445999145508;103.009002685547;105.897399902344;94.6394271850586;131.55549621582;66.8925476074219	1	0.0465	-0.0485	0.0755	0.1555	-0.0945	-0.1715	0.5175	0.0365	-0.0745	-0.0285	0.0285	-0.0575	-0.0014113	-0.0018528	-0.0020869	-0.0010418	-0.0023229	-0.0019711	-0.0014666	-0.0015271	-0.0018527	-0.0011538	-0.0014928	-0.0020454
Feature_5236_i	365.73	31.239	TPVTLAK	Q3E7X9	JD_06232014_sample4_B_msms_10956;11203;JD_06232014_sample1_B_msms_10952;JD_06232014_sample2_B_msms_10877;JD_06232014_sample1_A_msms_10936;JD_06232014_sample3_C_msms_10622;JD_06232014_sample1_C_msms_10902;JD_06232014_sample3_B_msms_11078;JD_06232014_sample4_C_msms_10763;JD_06232014_sample2_C_msms_10610;JD_06232014_sample3_A_msms_11018;JD_06232014_sample2_A_msms_10881;JD_06232014_sample4_A_msms_10897	365.729	365.731	30.239	32.239	175340,175368,175343,175353,175299,175273,175289,175294,175339,175389,175341,175298	12	728.443	2	87.8054	12		0.918683	31.319;31.209;31.395;31.444;31.124;30.909;31.57;31.25;31.063;31.228;31.302;31.047	365.229086167727;365.229125976394;365.228960311254;365.229055910515;365.229040498311;365.229012562144;365.229212484347;365.228986304978;365.228992499946;365.229012768971;365.229076275096;365.22902195111	84.0974884033203;172.972900390625;78.1782531738281;72.8748016357422;97.0329284667969;105.040199279785;37.5303802490234;90.7766571044922;92.1868591308594;60.5078392028809;89.1422576904297;73.3236923217773	1	0.08	-0.03	0.156	0.205	-0.115	-0.33	0.331	0.011	-0.176	-0.011	0.063	-0.192	-0.00077649	-0.0010136	-0.0008977	-0.00055843	-0.00096835	-0.0010151	-0.00066797	-0.00067324	-0.0009354	-0.00064466	-0.00070722	-0.0011205
Feature_5237_i	826.97	99.8495	TPVLLATFTTPYSIK	P53877	JD_06232014_sample3_B_msms_47709;JD_06232014_sample3_C_msms_47139;JD_06232014_sample4_C_msms_47318;JD_06232014_sample3_A_msms_48081;48042;JD_06232014_sample1_B_msms_47610;JD_06232014_sample2_B_msms_47511;JD_06232014_sample2_C_msms_47264;JD_06232014_sample1_A_msms_47682;JD_06232014_sample1_C_msms_47577;JD_06232014_sample4_A_msms_47793;JD_06232014_sample4_B_msms_47885;JD_06232014_sample2_A_msms_47757	826.969	826.971	98.8495	100.85	1550589,1550590,1550578,1550571,1550565,1550588,1550579,1550583,1550587,1550584,1550581,1550586	12	1650.92	2	54.1539	12		0.470733	99.997;99.773;99.869;100.289;99.593;99.588;100.634;99.837;99.454;99.957;99.862;99.573	826.469019356061;826.468274701338;826.467255756223;826.468349861335;826.467513218514;826.468547926633;826.464326436074;826.467889654689;826.46767100628;826.468752801399;826.468673563862;826.467922329346	67.6478805541992;54.8117713928223;70.47;78.6897888183594;50.04;58.0785903930664;79.6515426635742;32.152;66.387;26.7713794708252;26.7713794708252;38.3755989074707	1	0.1475	-0.0765	0.0195	0.4395	-0.2565	-0.2615	0.7845	-0.0125	-0.3955	0.1075	0.0125	-0.2765	-0.0025975	-0.0032867	-0.0030035	-0.0015662	-0.0029832	-0.0025059	-0.0022788	-0.0024488	-0.002867	-0.0020558	-0.0018238	-0.0028963
Feature_5238_i	450.291	67.552	TPVIISLR	Q06217	JD_06232014_sample3_B_msms_30378;JD_06232014_sample1_B_msms_30125;JD_06232014_sample1_A_msms_30148;JD_06232014_sample2_B_msms_30147;JD_06232014_sample4_B_msms_30344;JD_06232014_sample3_C_msms_29776;JD_06232014_sample2_A_msms_30127;JD_06232014_sample4_A_msms_30146;JD_06232014_sample2_C_msms_29840;JD_06232014_sample4_C_msms_29963;JD_06232014_sample1_C_msms_30173	450.29	450.292	66.552	68.552	479411,479402,479397,479398,479399,479410,479389,479380,479413,479404,479408,479386	12	897.565	2	65.5102	12		0.42645	67.591;67.553;67.607;67.719;67.489;67.243;67.993;67.63;67.352;67.427;67.551;67.327	449.789686301295;449.789825886699;449.789787080835;449.789571859227;449.789717729551;449.789900719928;449.789496336207;449.789865663798;449.789967873753;449.789511054714;449.789807768782;449.789857565149	67.8972091674805;74.9198989868164;38.5672912597656;56.431510925293;55.0637512207031;51.9490699768066;NaN;74.9198989868164;59.1529006958008;86.6702117919922;86.6702117919922;68.3706588745117	1	0.039	0.001	0.055	0.167	-0.063	-0.309	0.441	0.078	-0.2	-0.125	-0.001	-0.225	-0.00076463	-0.001094	-0.0011462	-0.00086421	-0.0010856	-0.0011642	-0.00095031	-0.00081875	-0.0012344	-0.00085931	-0.0010075	-0.0013604
Feature_5239_i	561.646	84.9005	TPVFGICLGHQLIAR	P07259	JD_06232014_sample1_A_msms_39534;JD_06232014_sample3_A_msms_39877;JD_06232014_sample4_A_msms_39544;JD_06232014_sample1_B_msms_39483;JD_06232014_sample2_A_msms_39593;JD_06232014_sample3_C_msms_39026;JD_06232014_sample3_B_msms_39729;JD_06232014_sample2_B_msms_39505;JD_06232014_sample4_C_msms_39285;JD_06232014_sample4_B_msms_39664;JD_06232014_sample1_C_msms_39571;JD_06232014_sample2_C_msms_39263	561.645	561.647	83.9005	85.9005	900346,900345,900348,900351,900349,900342,900343,900353,900350,900347,900352,900344	12	1680.91	3	87.1042	12		0.632067	84.982;84.968;85.065;85.15;84.824;84.556;85.493;84.925;84.409;84.876;84.747;84.621	561.311590654424;561.311888897312;561.312433529342;561.311617643224;561.311841277823;561.311519843431;561.311506192857;561.312326947429;561.311765524733;561.312250318464;561.311769423956;561.311600557792	100.222602844238;73.927131652832;80.9595184326172;99.9412536621094;73.8769989013672;80.9595184326172;97.6895980834961;74.475212097168;97.6895980834961;94.6876678466797;98.9420928955078;71.8786773681641	1	0.0815	0.0675	0.1645	0.2495	-0.0765	-0.3445	0.5925	0.0245	-0.4915	-0.0245	-0.1535	-0.2795	-0.001132	-0.0014416	-0.0014944	-0.00084755	-0.0017556	-0.001571	-0.00097721	-0.0012665	-0.0016272	-0.00076412	-0.00096773	-0.001672
Feature_5240_i	583.835	80.2255	TPVFAVAGLYK	P32502	JD_06232014_sample1_B_msms_37032;JD_06232014_sample3_C_msms_36689;JD_06232014_sample1_A_msms_37050;JD_06232014_sample4_A_msms_37024;JD_06232014_sample4_B_msms_37272;JD_06232014_sample2_B_msms_37057;JD_06232014_sample2_A_msms_37117;JD_06232014_sample2_C_msms_36784;JD_06232014_sample4_C_msms_36901;JD_06232014_sample3_B_msms_37234;JD_06232014_sample1_C_msms_37045	583.834	583.836	79.2255	81.2255	973283,973281,973284,973282,973286,973288,973280,973290,973277,973287,973278,973279	12	1164.65	2	78.4377	12		0.468317	80.253;80.227;80.251;80.4;80.164;80.057;80.787;80.241;80.06;80.195;80.224;80.142	583.334157213073;583.334158584585;583.333968798903;583.33438747659;583.334005627196;583.333820450503;583.334335186663;583.333934044489;583.334105527295;583.334069291821;583.3342020443;583.334303728053	89.7312469482422;84.8821487426758;69.2756500244141;60.2550811767578;84.8960266113281;67.0795364379883;NaN;91.7518997192383;84.8960266113281;70.941520690918;76.3019866943359;82.803092956543	1	0.0275	0.0015	0.0255	0.1745	-0.0615	-0.1685	0.5615	0.0155	-0.1655	-0.0305	-0.0015	-0.0835	-0.0015024	-0.0016393	-0.0013854	-0.0012012	-0.0015735	-0.0014242	-0.0011563	-0.0010644	-0.0017513	-0.0010298	-0.0012816	-0.0020271
Feature_5241_i	622.837	29.236	TPVAQGTNSQLK	P38200	JD_06232014_sample3_C_msms_9775;JD_06232014_sample3_B_msms_10194;JD_06232014_sample4_C_msms_9891;JD_06232014_sample1_B_msms_10025;JD_06232014_sample4_B_msms_10148;10137;JD_06232014_sample3_A_msms_10130	622.836	622.838	28.236	30.236	1102034,1102009,1102007,1102030,1102003,1102031,1102005,1102032,1102028,1102029	10	1242.66	2	52.347	10		0.38539	NA;29.282;NA;29.435;29.07;28.939;29.481;29.28;29.055;29.192;29.295;29.068	NA;622.335338734405;NA;622.33563934791;622.335325135108;622.334882244147;622.335646857526;622.335428672191;622.335431847087;622.334723495922;622.334617310925;622.335215319967	NA;54.0230598449707;NA;NaN;NaN;NaN;34.768;57.1747207641602;63.9437599182129;NaN;50.1492004394531;54.0230598449707	1	0.074891	0.046	0.136044	0.199	-0.166	-0.297	0.245	0.044	-0.181	-0.044	0.059	-0.168	-0.00162232	-0.0020304	-0.00209597	-0.0014085	-0.001915	-0.0019911	-0.0012959	-0.0014963	-0.0019842	-0.0010426	-0.0015545	-0.002209
Feature_5242_i	558.833	47.153	TPTVIRPGFK	Q02892	JD_06232014_sample1_A_msms_19203;JD_06232014_sample1_C_msms_19220;JD_06232014_sample1_B_msms_19184;JD_06232014_sample3_C_msms_18825;JD_06232014_sample2_B_msms_19149	558.832	558.834	46.153	48.153	889935,889936,889933,889926,889915,889928,889930,889934,889929,889940,889931,889932	12	1114.65	2	52.1531	12		0.38539	47.217;47.153;47.252;47.201;46.951;46.8;47.447;47.197;46.865;47.119;47.13;46.96	558.332429761471;558.331638993162;558.332142615862;558.332300780361;558.332629782582;558.331404061869;558.33269538076;558.332034086853;558.331811664169;558.332362128338;558.332732269537;558.331377802588	68.5252838134766;55.6485710144043;50.3534088134766;NaN;45.1581001281738;NaN;NaN;NaN;41.0800704956055;NaN;NaN;NaN	1	0.064	0	0.099	0.048	-0.202	-0.353	0.294	0.044	-0.288	-0.034	-0.023	-0.193	-0.001523	-0.0019414	-0.0018739	-0.0014968	-0.0017789	-0.0019952	-0.0015163	-0.0012503	-0.0018344	-0.0010185	-0.0013163	-0.0018079
Feature_5243_i	403.746	54.6725	TPTVFLK	P53730	JD_06232014_sample1_B_msms_23199	403.745	403.747	53.6725	55.6725	304014,304017,303995,304016,304015,304023,304019,304020,304021,304024,304022,304018	12	804.475	2	44.7668	12		0.38539	54.696;54.673;54.752;54.82;54.472;54.336;54.981;54.672;54.372;54.569;54.681;54.439	403.244126350592;403.24438822964;403.245251737571;403.244780141418;403.244316754833;403.24496135396;403.245038035727;403.244989223506;403.244478216225;403.244686513293;403.24467408826;403.244943067056	NaN;44.7668495178223;NaN;NaN;NaN;NaN;NaN;NaN;NaN;NaN;NaN;NaN	1	0.0235	0.0005	0.0795	0.1475	-0.2005	-0.3365	0.3085	-0.0005	-0.3005	-0.1035	0.0085	-0.2335	-0.00089618	-0.0010942	-0.0011759	-0.0011466	-0.001294	-0.0010321	-0.00087547	-0.0010473	-0.0010043	-0.00084515	-0.00075406	-0.0012488
Feature_5244_i	826.899	24.398	TPTTAAATTTSSNANSR	P06102	JD_06232014_sample2_B_msms_7754;JD_06232014_sample1_B_msms_7767;JD_06232014_sample3_C_msms_7665;JD_06232014_sample1_C_msms_7808;JD_06232014_sample1_A_msms_7784;JD_06232014_sample3_B_msms_7965;JD_06232014_sample2_C_msms_7537;JD_06232014_sample4_B_msms_7930;JD_06232014_sample4_C_msms_7749;JD_06232014_sample3_A_msms_7875;JD_06232014_sample4_A_msms_7861;7833	826.898	826.9	23.398	25.398	1550210,1550216,1550207,1550217,1550209,1550213,1550211,1550208,1550215,1550204,1550203,1550214	12	1650.78	2	49.7375	12		0.38539	24.376;24.249;24.536;24.576;24.199;24.183;24.608;24.448;24.359;24.391;24.477;24.405	826.398586286452;826.399168316932;826.398897854685;826.398184418711;826.398375223519;826.398382349337;826.398130907726;826.398806865359;826.398106559643;826.398875474794;826.398730722755;826.398915570969	33.3601913452148;56.8167991638184;34.3949394226074;NaN;66.8264236450195;51.495418548584;17.5645599365234;89.358039855957;66.0215835571289;46.2485313415527;46.2485313415527;38.7773094177246	1	-0.022	-0.149	0.138	0.178	-0.199	-0.215	0.21	0.05	-0.039	-0.007	0.079	0.007	-0.0026235	-0.0035061	-0.0035279	-0.0019848	-0.0026652	-0.0030956	-0.0019879	-0.0022318	-0.002984	-0.0019628	-0.0023211	-0.0031097
Feature_5245_i	769.4	45.8335	TPTSTDQPLPGPTPK	P25573	JD_06232014_sample2_B_msms_18432;JD_06232014_sample1_B_msms_18439;JD_06232014_sample1_A_msms_18473;JD_06232014_sample3_C_msms_18195;JD_06232014_sample1_C_msms_18553;JD_06232014_sample4_C_msms_18304;JD_06232014_sample3_A_msms_18548;JD_06232014_sample2_C_msms_18227;JD_06232014_sample4_B_msms_18624;JD_06232014_sample2_A_msms_18371;JD_06232014_sample3_B_msms_18696;JD_06232014_sample4_A_msms_18447	769.399	769.401	44.8335	46.8335	1455373,1455375,1455369,1455376,1455380,1455374,1455378,1455381,1455372,1455371,1455370,1455377	12	1535.78	2	110.337	12		0.38539	45.928;45.886;46.016;45.894;45.706;45.628;46.031;45.915;45.761;45.684;45.781;45.682	768.898969613121;768.898663192767;768.898941264207;768.899135472118;768.89906950679;768.899282457703;768.899125017;768.899153790223;768.899033328142;768.899508472957;768.89903210096;768.899009682611	78.6897888183594;105.137199401855;110.972099304199;128.062805175781;181.260101318359;118.209999084473;101.753303527832;110.547996520996;143.054794311523;57.7875518798828;104.938903808594;83.6331634521484	1	0.0945	0.0525	0.1825	0.0605	-0.1275	-0.2055	0.1975	0.0815	-0.0725	-0.1495	-0.0525	-0.1515	-0.0018147	-0.0022599	-0.0026379	-0.002039	-0.002319	-0.0022678	-0.0019639	-0.0018119	-0.002163	-0.0019098	-0.0017261	-0.0024924
Feature_5246_i	766.759	65.861	TPTPTPPVVAEPAISPRPVSQR	P33338	JD_06232014_sample1_B_msms_29216;JD_06232014_sample3_B_msms_29461;JD_06232014_sample2_B_msms_29240;JD_06232014_sample1_A_msms_29245;JD_06232014_sample2_A_msms_29197;JD_06232014_sample4_A_msms_29291;JD_06232014_sample4_B_msms_29479;JD_06232014_sample2_C_msms_29032;JD_06232014_sample4_C_msms_29141;JD_06232014_sample3_C_msms_28963;JD_06232014_sample3_A_msms_29432;JD_06232014_sample1_C_msms_29292	766.758	766.76	64.861	66.861	1450878,1450880,1450882,1450887,1450888,1450886,1450885,1450889,1450890,1450884,1450881,1450883	12	2296.25	3	82.3569	12		0.4263	65.871;65.865;65.984;65.947;65.758;65.728;66.22;65.872;65.787;65.852;65.857;65.797	766.425010845794;766.424934185802;766.424808939722;766.425273865112;766.425043282107;766.425332755887;766.425126364633;766.425113899913;766.425150131662;766.425129302723;766.425109995068;766.425299271278	81.0159072875977;77.9594192504883;76.3005294799805;78.707893371582;93.776237487793;65.1836318969727;68.6392593383789;101.168800354004;72.5683288574219;84.9462738037109;107.780097961426;80.2358932495117	1	0.01	0.004	0.123	0.086	-0.103	-0.133	0.359	0.011	-0.074	-0.009	-0.004	-0.064	-0.0018561	-0.002261	-0.002348	-0.0021422	-0.0020189	-0.0021936	-0.0018212	-0.0019889	-0.0022006	-0.0011412	-0.0017807	-0.0022707
Feature_5249_i	613.642	59.636	TPTAAAWDSPESHIGVAK	P32582	JD_06232014_sample1_B_msms_25826;JD_06232014_sample2_A_msms_25772;JD_06232014_sample4_A_msms_25883;JD_06232014_sample4_B_msms_26042;JD_06232014_sample3_B_msms_26106;JD_06232014_sample4_C_msms_25727;JD_06232014_sample2_C_msms_25579;JD_06232014_sample1_C_msms_25889;JD_06232014_sample1_A_msms_25844;JD_06232014_sample3_C_msms_25518	613.641	613.643	58.636	60.636	1073403,1073407,1073410,1073412,1073413,1073415,1073398,1073409,1073401,1073408,1073404,1073406	12	1836.9	3	146.603	12		0.78924	59.67;59.644;59.734;59.722;59.547;59.364;59.994;59.763;59.537;59.599;59.628;59.511	613.307508742802;613.307794680921;613.307362869296;613.30756647896;613.307928589952;613.307460965081;613.307819623043;613.3079449917;613.307438593082;613.307570291305;613.307570220281;613.307659555834	145.330505371094;164.929794311523;126.632698059082;122.009300231934;NaN;137.726898193359;NaN;177.997299194336;149.732803344727;159.810501098633;111.768997192383;170.086898803711	2	0.034	0.008	0.098	0.086	-0.089	-0.272	0.358	0.127	-0.099	-0.037	-0.008	-0.125	-0.001794	-0.002107	-0.0021537	-0.0017209	-0.0021203	-0.0022797	-0.0014558	-0.001999	-0.0021292	-0.0014901	-0.0016763	-0.0021788
Feature_5250_i	919.958	59.582	TPTAAAWDSPESHIGVAK	P32582	JD_06232014_sample4_A_msms_25988;JD_06232014_sample1_B_msms_25933	919.957	919.959	58.582	60.582	1652776,1652774	2	1836.9	2	97.8149	2		0.951883	NA;59.619;NA;NA;NA;NA;NA;NA;NA;59.545;NA;NA	NA;919.456566127076;NA;NA;NA;NA;NA;NA;NA;919.456701473316;NA;NA	NA;104.823600769043;NA;NA;NA;NA;NA;NA;NA;90.8062133789063;NA;NA	2	0.0218167	0.037	0.111984	0.12092	-0.127299	-0.25032	0.373878	0.0719568	-0.149824	-0.037	-0.00328125	-0.194577	-0.00254855	-0.0036285	-0.0030837	-0.0026403	-0.00291645	-0.00320394	-0.00232628	-0.00257927	-0.00335219	-0.0027844	-0.00212196	-0.00341602
Feature_5251_i	420.736	18.485	TPSPAPAAK	P15891	JD_06232014_sample3_C_msms_5221;JD_06232014_sample4_C_msms_5346;JD_06232014_sample1_C_msms_5376;JD_06232014_sample1_B_msms_5374;JD_06232014_sample2_C_msms_5173;JD_06232014_sample3_B_msms_5585;JD_06232014_sample3_A_msms_5551;JD_06232014_sample2_A_msms_5442;JD_06232014_sample1_A_msms_5427;JD_06232014_sample4_A_msms_5403	420.735	420.737	17.485	19.485	366328,366314,366322,366324,366327,366319,366321,366320,366323,366316,366326,366312	12	838.455	2	59.0107	12		0.615583	18.551;18.471;18.49;18.632;18.376;18.25;18.725;18.597;18.298;18.48;18.504;18.341	420.234864905688;420.234785895156;420.234780439492;420.234827227471;420.234785963049;420.234834701613;420.23490433734;420.234828086151;420.234795648786;420.234705933392;420.234772027043;420.23470485911	74.4644088745117;59.1529006958008;55.2348098754883;74.4644088745117;NaN;53.493;35.269;42.311;82.2868270874023;72.9281234741211;NaN;40.5023002624512	1	0.066	-0.014	0.005	0.147	-0.109	-0.235	0.24	0.112	-0.187	-0.005	0.019	-0.144	-0.0012941	-0.001812	-0.0015448	-0.0013132	-0.0015858	-0.001599	-0.001122	-0.0013558	-0.0015859	-0.0011862	-0.0011313	-0.0017451
Feature_5252_i	719.36	69.133	TPSLTVYLEPGHAADQEQAK	P04050	JD_06232014_sample3_B_msms_31193;JD_06232014_sample1_B_msms_30976;JD_06232014_sample4_B_msms_31233;JD_06232014_sample1_A_msms_31020;JD_06232014_sample2_A_msms_31005;JD_06232014_sample4_A_msms_31036;JD_06232014_sample2_B_msms_31003;JD_06232014_sample3_C_msms_30635;JD_06232014_sample4_C_msms_30812;JD_06232014_sample2_C_msms_30769;JD_06232014_sample1_C_msms_31052;JD_06232014_sample3_A_msms_31271	719.359	719.361	68.133	70.133	1353922,1353917,1353926,1353918,1353921,1353928,1353925,1353919,1353927,1353920,1353924,1353929	12	2154.06	3	85.457	12		1	69.188;69.127;69.145;69.326;69.054;68.95;69.543;69.146;69.009;69.06;69.139;68.941	719.026076796037;719.025647870729;719.026034435523;719.026299435748;719.026090224212;719.025991578752;NaN;719.025825279062;719.026245056746;719.026868783454;719.026516490893;719.026603180339	56.0807800292969;126.073303222656;94.281120300293;67.2270736694336;100.965896606445;60.0624504089355;26.915;102.573600769043;83.6664123535156;96.1429901123047;139.903305053711;71.5923233032227	1	0.055	-0.006	0.012	0.193	-0.079	-0.183	0.41	0.013	-0.124	-0.073	0.006	-0.192	-0.0015789	-0.0018044	-0.0022072	-0.001527	-0.0020337	-0.0022317	-0.00146719	-0.0015834	-0.0021335	-0.001417	-0.0013829	-0.0020222
Feature_5253_i	652.653	50.189	TPSKPDPMEPENTAEAIK	P32875	JD_06232014_sample1_B_msms_20760;JD_06232014_sample1_C_msms_20865;JD_06232014_sample3_B_msms_21067	652.652	652.654	49.189	51.189	1186755,1186754,1186762,1186758,1186751,1186763,1186757,1186756,1186759	9	1953.94	3	51.6659	9		0.62747	NA;50.189;50.341;50.273;50.021;49.924;NA;50.326;50.128;NA;50.231;50.058	NA;652.318955894008;652.318135297697;652.320463895532;652.319351035818;652.319344047868;NA;652.319954629194;652.319024186807;NA;652.320026216831;652.319370554756	NA;60.3342704772949;49.3063507080078;NaN;NaN;NaN;NA;45.3569602966309;NaN;NA;NaN;NaN	1	0.0502707	0	0.152	0.084	-0.168	-0.265	0.29701	0.137	-0.061	-0.0292776	0.042	-0.131	-0.00164484	-0.0019978	-0.0017437	-0.0012893	-0.0018784	-0.0016785	-0.00150383	-0.001536	-0.0018732	-0.00142528	-0.0014487	-0.0017864
Feature_5254_i	723.369	73.025	TPSIDTLDDLAQR	Q05785	JD_06232014_sample1_A_msms_33179;JD_06232014_sample1_B_msms_33237;JD_06232014_sample4_C_msms_33116;JD_06232014_sample2_A_msms_33115;JD_06232014_sample4_B_msms_33434;JD_06232014_sample3_B_msms_33461;JD_06232014_sample3_C_msms_32916;JD_06232014_sample2_B_msms_33273;JD_06232014_sample1_C_msms_33289;JD_06232014_sample2_C_msms_33040	723.368	723.37	72.025	74.025	1362068,1362064,1362062,1362076,1362065,1362071,1362063,1362067,1362066,1362061,1362059,1362070	12	1443.72	2	79.4614	12		0.48755	73.179;73.071;73.156;73.196;73.025;72.966;73.552;73.137;72.986;73.001;73.023;73.005	722.867538083687;722.867400833537;722.867319622249;722.867545530534;722.867384152547;722.867584983179;722.86773999254;722.867390426611;722.867449890121;722.86756707705;722.86751095343;722.867643170369	80.9595184326172;73.927131652832;69.9199829101563;129.368194580078;80.9595184326172;64.1035537719727;NaN;73.8769989013672;92.038818359375;NaN;72.891242980957;56.5691184997559	1	0.154	0.046	0.131	0.171	0	-0.059	0.527	0.112	-0.039	-0.024	-0.002	-0.02	-0.0014745	-0.0018617	-0.0015565	-0.0010342	-0.001907	-0.0019471	-0.0013538	-0.0014749	-0.0018304	-0.0012436	-0.0014096	-0.0019435
Feature_5255_i	590.794	61.924	TPSEYIQWR	P16521	JD_06232014_sample3_A_msms_27329;JD_06232014_sample1_C_msms_27154;JD_06232014_sample3_B_msms_27347;JD_06232014_sample4_A_msms_27090;JD_06232014_sample1_B_msms_27090;JD_06232014_sample2_A_msms_27052;JD_06232014_sample4_B_msms_27331;27310;JD_06232014_sample2_B_msms_27093;JD_06232014_sample1_A_msms_27095;JD_06232014_sample3_C_msms_26757;JD_06232014_sample4_C_msms_27068;26970;JD_06232014_sample2_C_msms_26826	590.793	590.795	60.924	62.924	995803,995800,995804,995797,995805,995801,995798,995806,995808,995802,995795,995799	12	1178.57	2	148.153	12		0.77235	61.92;61.928;62.062;62.006;61.813;61.674;62.322;62.03;61.806;61.86;61.966;61.877	590.293498358828;590.293305166681;590.293101075659;590.29321616148;590.293336730174;590.293176867057;590.29328147086;590.29327683893;590.293229084159;590.292908164457;590.292991730685;590.292879420651	174.022705078125;201.214096069336;121.638603210449;174.916000366211;152.381607055664;139.739501953125;203.185195922852;166.769104003906;144.497604370117;54.1907501220703;117.013999938965;128.269393920898	1	-0.004	0.004	0.138	0.082	-0.111	-0.25	0.398	0.106	-0.118	-0.064	0.042	-0.047	-0.0015036	-0.001748	-0.0017986	-0.00141085	-0.0017972	-0.00168905	-0.0012724	-0.0014241	-0.0018175	-0.0011187	-0.00129815	-0.001818
Feature_5256_i	673.816	31.1195	TPSELQEEQER	Q06336	JD_06232014_sample1_B_msms_10898;JD_06232014_sample4_B_msms_11020;JD_06232014_sample1_A_msms_10908;JD_06232014_sample1_C_msms_10941;JD_06232014_sample2_B_msms_10863;JD_06232014_sample3_B_msms_11093;JD_06232014_sample4_C_msms_10784;JD_06232014_sample2_C_msms_10614;JD_06232014_sample3_C_msms_10688;JD_06232014_sample3_A_msms_10945;JD_06232014_sample2_A_msms_10860;JD_06232014_sample4_A_msms_10888	673.815	673.817	30.1195	32.1195	1243709,1243699,1243708,1243703,1243702,1243694,1243715,1243710,1243701,1243690,1243693,1243707	12	1344.62	2	122.435	12		0.451883	31.153;31.111;31.354;31.254;30.97;30.799;31.324;31.128;31.069;31.019;31.138;30.93	673.315565879741;673.315580819285;673.315589430498;673.315598761986;673.315679161769;673.315982897795;673.315034400491;673.315535093619;673.315784541444;673.315977084364;673.315536594046;673.316214822248	142.894897460938;142.08479309082;126.193801879883;130.5625;110.077102661133;153.946304321289;72.2904663085938;124.12370300293;127.173896789551;90.6135711669922;107.165702819824;142.096496582031	1	0.0335	-0.0085	0.2345	0.1345	-0.1495	-0.3205	0.2045	0.0085	-0.0505	-0.1005	0.0185	-0.1895	-0.0015175	-0.0018387	-0.0021	-0.0009344	-0.0019996	-0.0021089	-0.0010614	-0.0013659	-0.0019467	-0.0011643	-0.0012831	-0.0024097
Feature_5257_i	632.795	27.4	TPSDASISDQSR	P38853	JD_06232014_sample3_B_msms_9292;JD_06232014_sample1_A_msms_9163;JD_06232014_sample3_C_msms_8973;JD_06232014_sample2_B_msms_9089;JD_06232014_sample1_C_msms_9177;JD_06232014_sample2_C_msms_8818;JD_06232014_sample4_C_msms_9070;JD_06232014_sample4_B_msms_9244;JD_06232014_sample2_A_msms_9164;JD_06232014_sample3_A_msms_9274	632.794	632.796	26.4	28.4	1131070,1131066,1131067,1131058,1131051,1131069,1131061,1131056,1131052,1131057,1131049,1131046	12	1262.57	2	44.0887	12		0.38539	27.485;27.42;27.561;27.604;27.219;26.924;27.587;27.429;27.29;27.346;27.38;27.267	632.294460592641;632.294307324675;632.293677500721;632.293964814664;632.294386912896;632.294612995238;632.293608479539;632.294847157289;632.294430913178;632.293747144724;632.293815406464;632.294240406213	51.7258110046387;NaN;69.0300903320313;27.6758899688721;49.3331718444824;44.4258995056152;22.3183403015137;22.4925899505615;65.2947998046875;NaN;28.4329891204834;60.1570587158203	1	0.085	0.02	0.161	0.204	-0.181	-0.476	0.187	0.029	-0.11	-0.054	-0.02	-0.133	-0.0017977	-0.0020684	-0.0019438	-0.001486	-0.0020806	-0.0024565	-0.001082	-0.0017173	-0.0019716	-0.0011368	-0.0012405	-0.0024084
Feature_5258_i	517.267	57.145	TPQNTITMFRPDK	P38891	JD_06232014_sample3_B_msms_24750;JD_06232014_sample1_B_msms_24527;JD_06232014_sample1_A_msms_24513;JD_06232014_sample2_A_msms_24450;JD_06232014_sample2_B_msms_24493;JD_06232014_sample4_B_msms_24764;JD_06232014_sample4_A_msms_24615;JD_06232014_sample1_C_msms_24568;JD_06232014_sample3_A_msms_24752;JD_06232014_sample3_C_msms_24161;JD_06232014_sample2_C_msms_24221;JD_06232014_sample4_C_msms_24314	517.266	517.268	56.145	58.145	737713,737704,737709,737714,737711,737708,737707,737705,737710,737706,737712,737703	12	1547.78	3	144.185	12		0.505467	57.173;57.123;57.245;57.186;56.955;56.71;57.397;57.166;56.91;57.124;57.174;56.972	516.932711365241;516.932606248618;516.932730953886;516.932765038773;516.932748698435;516.932772420798;516.932742588117;516.932721947439;516.932638189223;516.932678600043;516.93266731186;516.932604101877	104.409698486328;169.595794677734;180.088195800781;146.787292480469;149.693099975586;149.693099975586;63.1599311828613;168.308197021484;145.601303100586;157.558197021484;174.718307495117;120.602500915527	2	0.028	-0.022	0.1	0.041	-0.19	-0.435	0.252	0.021	-0.235	-0.021	0.029	-0.173	-0.001106	-0.0013032	-0.0010963	-0.0011577	-0.0013608	-0.0013041	-0.00090764	-0.001143	-0.0011683	-0.00084584	-0.00099358	-0.0014233
Feature_5259_i	775.397	57.128	TPQNTITMFRPDK	P38891	JD_06232014_sample1_A_msms_24516;JD_06232014_sample2_B_msms_24446;JD_06232014_sample1_B_msms_24537;JD_06232014_sample1_C_msms_24579;JD_06232014_sample3_C_msms_24101;JD_06232014_sample2_C_msms_24202;JD_06232014_sample3_A_msms_24689;JD_06232014_sample4_B_msms_24712;JD_06232014_sample4_C_msms_24298	775.396	775.398	56.128	58.128	1466666,1466673,1466671,1466676,1466662,1466661,1466664,1466667,1466665,1466672,1466669	11	1547.78	2	164.523	9		0.414283	57.174;57.128;57.252;NA;56.952;56.747;57.409;57.167;56.924;57.104;57.186;56.971	774.895723472029;774.895850378683;774.895612833377;NA;774.895701656955;774.895596301388;774.895715386809;774.89562812308;774.895422348376;774.895716647865;774.895800306569;774.895749962617	204.280899047852;175.604995727539;179.26969909668;NA;153.1376953125;182.015594482422;185.946502685547;NaN;151.556396484375;NaN;132.309600830078;116.584197998047	2	0.046	0	0.124	0.112214	-0.176	-0.381	0.281	0.039	-0.204	-0.024	0.058	-0.157	-0.0020053	-0.0023713	-0.0020002	-0.0021345	-0.002474	-0.0023375	-0.0016754	-0.0021426	-0.0021092	-0.0016203	-0.0019104	-0.0025677
Feature_5262_i	580.823	67.165	TPQLFIPESK	P46678	JD_06232014_sample3_B_msms_30057	580.822	580.824	66.165	68.165	963621,963604	2	1158.63	2	88.1551	2		0.54785	NA;NA;NA;NA;NA;NA;67.424;66.906;NA;NA;NA;NA	NA;NA;NA;NA;NA;NA;580.321912128999;580.323058546637;NA;NA;NA;NA	NA;NA;NA;NA;NA;NA;NaN;88.155143737793;NA;NA;NA;NA	1	0.0483959	-0.0035864	0.0843885	0.155196	-0.0755615	-0.203384	0.259	-0.259	-0.130092	-0.07323	0.00954868	-0.149077	-0.00114496	-0.00151889	-0.00150431	-0.00110413	-0.00143279	-0.00143925	-0.0009562	-0.0010958	-0.00166683	-0.00105128	-0.00100413	-0.00173499
Feature_5263_i	385.878	18.458	TPQHVTGSVTK	P39936	JD_06232014_sample1_B_msms_5408;JD_06232014_sample4_C_msms_5282;JD_06232014_sample3_C_msms_5203;JD_06232014_sample2_B_msms_5367;JD_06232014_sample2_C_msms_5082;JD_06232014_sample1_C_msms_5342;JD_06232014_sample3_B_msms_5551;JD_06232014_sample1_A_msms_5420	385.877	385.879	17.458	19.458	240997,241000,240994,240996,240987,240999,240985,240995,240983,240984,240992	11	1153.61	3	39.9321	11		0.795717	18.558;18.48;18.458;18.651;18.323;18.181;NA;18.573;18.263;18.455;18.486;18.303	385.543597485397;385.543767523809;385.543682749445;385.543645448742;385.543678336309;385.543674127084;NA;385.543804295797;385.543625250625;385.543655261107;385.543668831557;385.543795356903	24.3516807556152;38.673511505127;42.3002395629883;NaN;43.0301094055176;45.5372505187988;NA;16.3498191833496;38.673511505127;NaN;NaN;70.5403671264648	2	0.1	0.022	0	0.193	-0.135	-0.277	0.333624	0.115	-0.195	-0.003	0.028	-0.155	-0.0011466	-0.0016458	-0.0014177	-0.0011445	-0.0014651	-0.0014445	-0.00086644	-0.0012969	-0.0013747	-0.0011417	-0.0010605	-0.0015815
Feature_5265_i	344.204	21.62	TPQEKVTVK	Q12019	JD_06232014_sample4_C_msms_6586	344.203	344.205	20.62	22.62	105651,105648	2	1028.59	3	44.7531	2		0.658617	NA;NA;NA;NA;NA;NA;NA;NA;NA;21.707;NA;21.533	NA;NA;NA;NA;NA;NA;NA;NA;NA;343.869438272186;NA;343.869486455485	NA;NA;NA;NA;NA;NA;NA;NA;NA;NaN;NA;44.7530708312988	2	0.0929223	0.0073347	0.0520037	0.22295	-0.130435	-0.276202	0.351525	0.00987422	-0.117965	0.087	0.0836881	-0.087	-0.000975079	-0.00132895	-0.00120113	-0.000862173	-0.00107879	-0.00119711	-0.000684673	-0.000699762	-0.00119385	-0.00090864	-0.00094856	-0.0013072
Feature_5266_i	515.802	21.7375	TPQEKVTVK	Q12019	JD_06232014_sample4_B_msms_6755	515.801	515.803	20.7375	22.7375	731704,731677	2	1028.59	2	48.0485	2		0.453083	NA;NA;NA;NA;NA;NA;NA;NA;NA;21.724;21.751;NA	NA;NA;NA;NA;NA;NA;NA;NA;NA;515.300852834117;515.300990480966;NA	NA;NA;NA;NA;NA;NA;NA;NA;NA;NaN;48.048469543457;NA	2	0.0927236	0.0077229	0.0528671	0.223182	-0.131256	-0.277004	0.351995	0.00912852	-0.118083	-0.0135	0.0135	-0.107275	-0.00135758	-0.00190552	-0.00180753	-0.00116101	-0.00159463	-0.00186447	-0.00104826	-0.00104434	-0.0016437	-0.0012549	-0.001415	-0.0019035
Feature_5267_i	362.223	47.566	TPQDILLRK	P36060	JD_06232014_sample2_B_msms_19291;JD_06232014_sample3_B_msms_19600;JD_06232014_sample3_C_msms_19011;JD_06232014_sample1_A_msms_19367;JD_06232014_sample1_C_msms_19390;JD_06232014_sample1_B_msms_19350;JD_06232014_sample2_C_msms_19028;JD_06232014_sample2_A_msms_19320;JD_06232014_sample4_B_msms_19573;JD_06232014_sample4_C_msms_19186;JD_06232014_sample3_A_msms_19593;JD_06232014_sample4_A_msms_19405	362.222	362.224	46.566	48.566	164644,164647,164654,164643,164645,164648,164650,164651,164652,164653,164656,164649	12	1082.64	3	70.6206	12		0.4545	47.595;47.555;47.608;47.718;47.342;47.155;47.962;47.601;47.328;47.51;47.577;47.334	361.888547083717;361.888716918321;361.888624702537;361.888765460918;361.888587257092;361.888771401799;361.888883415849;361.888651670311;361.88879941213;361.88876277241;361.88873122884;361.888723473433	83.6470336914063;70.398567199707;72.6378631591797;80.6883926391602;78.097770690918;70.9083633422852;46.4063491821289;89.0288314819336;51.2762184143066;51.2762184143066;65.9325485229492;87.1489562988281	2	0.029	-0.011	0.042	0.152	-0.224	-0.411	0.396	0.035	-0.238	-0.056	0.011	-0.232	-0.00066208	-0.00093921	-0.00087617	-0.00086166	-0.00077715	-0.0010581	-0.00081945	-0.00066565	-0.0010214	-0.00058035	-0.00069115	-0.00085473
Feature_5268_i	542.831	47.548	TPQDILLRK	P36060	JD_06232014_sample2_B_msms_19347;JD_06232014_sample3_C_msms_19035;JD_06232014_sample2_C_msms_19061;JD_06232014_sample1_A_msms_19399;JD_06232014_sample1_B_msms_19403;JD_06232014_sample4_C_msms_19208;JD_06232014_sample4_B_msms_19598;JD_06232014_sample3_A_msms_19594;JD_06232014_sample2_A_msms_19354	542.83	542.832	46.548	48.548	832613,832639,832600,832659,832612,832618,832608,832644,832643,832621	10	1082.64	2	65.2644	9		0.38539	47.6;47.556;NA;47.721;47.346;47.164;47.979;NA;47.334;47.518;47.548;47.347	542.329926610602;542.329706716988;NA;542.329861334582;542.329558136724;542.32939041586;542.329850405126;NA;542.329766044692;542.329624326028;542.32972042457;542.329702304331	74.8410873413086;70.9083633422852;NA;47.843879699707;60.3978385925293;57.1738586425781;55.6485710144043;NA;83.3579025268555;NaN;72.4781265258789;64.7297668457031	2	0.052	0.008	0.130582	0.173	-0.202	-0.384	0.431	0.0530597	-0.214	-0.03	0	-0.201	-0.0011491	-0.0013975	-0.0013688	-0.0011854	-0.0012322	-0.0014885	-0.0011183	-0.00099589	-0.0014878	-0.00072233	-0.00098331	-0.0013042
Feature_5269_i	478.783	58.08	TPQDILLR	P36060	JD_06232014_sample1_B_msms_25047;JD_06232014_sample2_B_msms_25013;JD_06232014_sample4_B_msms_25244;JD_06232014_sample3_B_msms_25247;JD_06232014_sample1_C_msms_25055;JD_06232014_sample2_A_msms_24970;JD_06232014_sample3_C_msms_24647;JD_06232014_sample1_A_msms_25012;JD_06232014_sample4_C_msms_24772;JD_06232014_sample3_A_msms_25328;JD_06232014_sample2_C_msms_24764;JD_06232014_sample4_A_msms_25026	478.782	478.784	57.08	59.08	591872,591874,591846,591876,591804,591873,591796,591871,591878,591823,591875,591877	12	954.55	2	69.0619	12		0.526883	58.077;58.083;58.121;58.243;57.917;57.762;58.473;58.144;57.87;58.02;58.116;57.849	478.282428119588;478.28221766596;478.282155084143;478.28232725789;478.282263718634;478.281971834051;478.282514139863;478.282316580215;478.282159841671;478.282421308416;478.282170754434;478.282032297806	74.464;80.165;66.298713684082;60.91;76.221;93.374;56.2580718994141;63.076;60.0191307067871;59.597;55.9084281921387;82.452	1	-0.003	0.003	0.041	0.163	-0.163	-0.318	0.393	0.064	-0.21	-0.06	0.036	-0.231	-0.0011216	-0.0013676	-0.0013727	-0.0011376	-0.0013695	-0.0013874	-0.001007	-0.0013045	-0.0012571	-0.001041	-0.00091677	-0.0015632
Feature_5272_i	784.947	95.2295	TPPYVINLDPAVLR	P47122	JD_06232014_sample3_B_msms_45289;JD_06232014_sample2_B_msms_44994;JD_06232014_sample3_C_msms_44710;JD_06232014_sample4_C_msms_44895;JD_06232014_sample1_A_msms_45043;JD_06232014_sample4_B_msms_45229;JD_06232014_sample1_B_msms_44991;JD_06232014_sample2_C_msms_44738;JD_06232014_sample3_A_msms_45368;JD_06232014_sample2_A_msms_45073;JD_06232014_sample4_A_msms_45119;JD_06232014_sample1_C_msms_45065	784.946	784.948	94.2295	96.2295	1482969,1482977,1482975,1482976,1482965,1482970,1482973,1482967,1482971,1482968,1482972,1482974	12	1566.88	2	62.6896	12		0.643017	95.285;95.126;95.22;95.515;95.079;95.012;95.926;95.245;95.052;95.334;95.239;95.042	784.445557969043;784.445746231611;784.445880370959;784.445652897152;784.446023159022;784.445587459717;784.445856111408;784.445735905856;784.445917277891;784.445774348617;784.445627828352;784.445986723759	23.9339504241943;51.7707481384277;89.5067825317383;35.0368995666504;63.290340423584;26.7713794708252;47.037410736084;112.422897338867;96.1351165771484;29.3549709320068;68.0444488525391;108.970596313477	2	0.0555	-0.1035	-0.0095	0.2855	-0.1505	-0.2175	0.6965	0.0155	-0.1775	0.1045	0.0095	-0.1875	-0.000855	-0.0014883	-0.0015352	-0.00079798	-0.00191	-0.0010835	-0.0013262	-0.0012117	-0.0015664	-0.00066639	-0.00050793	-0.0015708
Feature_5273_i	449.277	59.285	TPPDILIK	P39729	JD_06232014_sample3_B_msms_25924;JD_06232014_sample2_C_msms_25407;JD_06232014_sample1_C_msms_25773	449.276	449.278	58.285	60.285	475654,475659,475656,475653,475660,475652,475658,475655,475661,475657,475650,475651	12	895.538	2	43.6462	12		0.60776	59.309;59.282;59.411;59.382;59.159;58.978;59.647;59.425;59.072;59.256;59.288;59.153	448.776010266957;448.776191703819;448.776098292387;448.776167281545;448.776138552624;448.776131374962;448.776000874268;448.776188807017;448.776066381744;448.776052490129;448.776124268294;448.776027621134	NaN;NaN;52.482;NaN;NaN;36.3814697265625;NaN;42.075;NaN;NaN;NaN;NaN	1	0.024	-0.003	0.126	0.097	-0.126	-0.307	0.362	0.14	-0.213	-0.029	0.003	-0.132	-0.0012514	-0.0014026	-0.001499	-0.0012554	-0.0012693	-0.0015091	-0.0010731	-0.0012746	-0.0012794	-0.0010268	-0.001051	-0.0015546
Feature_5275_i	797.88	46.019	TPNSSATANNNFDIK	Q12265	JD_06232014_sample2_B_msms_18478;JD_06232014_sample1_B_msms_18562;JD_06232014_sample3_C_msms_18260;JD_06232014_sample1_A_msms_18553;JD_06232014_sample3_B_msms_18751;JD_06232014_sample1_C_msms_18615;JD_06232014_sample2_A_msms_18421;JD_06232014_sample4_C_msms_18414;JD_06232014_sample2_C_msms_18281;JD_06232014_sample4_A_msms_18583	797.879	797.881	45.019	47.019	1504976,1504975,1504974,1504971,1504967,1504965,1504969,1504966,1504970,1504968,1504977,1504972	12	1592.74	2	84.0976	12		0.38539	46.081;46.048;46.164;46.039;45.839;45.707;46.205;46.06;45.896;45.943;45.999;45.874	797.378887586911;797.379569443124;797.378971688271;797.378789962314;797.379128926272;797.378917002073;797.379129799284;797.378663441479;797.379277276117;797.378855928285;797.37919957265;797.378952441409	86.4966506958008;107.496002197266;84.1950378417969;74.4284133911133;55.0105590820313;103.131301879883;NaN;61.2647895812988;84.5075988769531;50.3049697875977;NaN;134.140197753906	1	0.062	0.029	0.145	0.02	-0.18	-0.312	0.186	0.041	-0.123	-0.076	-0.02	-0.145	-0.002092	-0.0024816	-0.0025934	-0.0018928	-0.0024144	-0.0023294	-0.0018509	-0.0017058	-0.0022769	-0.0017156	-0.0018676	-0.0026779
Feature_5277_i	555.597	40.322	TPNSGTCEVTYIGHK	P16649	JD_06232014_sample1_B_msms_15484;JD_06232014_sample2_B_msms_15419;JD_06232014_sample3_B_msms_15685;JD_06232014_sample3_C_msms_15196;JD_06232014_sample1_A_msms_15521;JD_06232014_sample4_B_msms_15732;JD_06232014_sample2_A_msms_15469;JD_06232014_sample4_C_msms_15364;JD_06232014_sample2_C_msms_15206;JD_06232014_sample1_C_msms_15565;JD_06232014_sample3_A_msms_15669	555.596	555.598	39.322	41.322	879020,879027,879006,879023,879019,879024,879029,879026,879005,879017,879030,879032	12	1662.77	3	43.3329	12		0.787617	40.369;40.338;40.467;40.455;40.063;39.976;40.564;40.306;40.181;40.27;40.4;40.197	555.262617889815;555.263024094673;555.262963265851;555.262851114265;555.262908278985;555.260808622443;555.263064150798;555.261073033661;555.26266756964;555.262681869924;555.262912793441;555.262749102163	59.0481300354004;43.8608589172363;43.8608589172363;45.2775497436523;53.7729110717773;41.5416793823242;57.5301094055176;41.0144996643066;20.0490093231201;NaN;50.0397605895996;20.6660499572754	2	0.047	0.016	0.145	0.133	-0.259	-0.346	0.242	-0.016	-0.141	-0.052	0.078	-0.125	-0.001284	-0.0017458	-0.0016029	-0.0015357	-0.0017539	-0.0014617	-0.0013309	-0.0011192	-0.0018078	-0.0013431	-0.0012932	-0.0019065
Feature_5278_i	832.892	40.3155	TPNSGTCEVTYIGHK	P16649	JD_06232014_sample2_B_msms_15445;JD_06232014_sample1_B_msms_15519;JD_06232014_sample3_B_msms_15721;JD_06232014_sample4_C_msms_15413;JD_06232014_sample1_A_msms_15550;JD_06232014_sample2_A_msms_15466;JD_06232014_sample1_C_msms_15593	832.891	832.893	39.3155	41.3155	1558984,1558998,1558990,1558977,1558983,1558981,1558988,1558976	8	1662.77	2	50.8877	8		0.38539	40.373;40.345;40.454;40.444;40.046;NA;NA;40.286;NA;40.249;NA;40.181	832.390548379688;832.391980546903;832.392094004632;832.390522717199;832.390556479;NA;NA;832.390704059317;NA;832.387854637818;NA;832.389813780029	50.8061103820801;31.6144599914551;56.8717193603516;63.6822814941406;76.8199005126953;NA;NA;49.5945701599121;NA;NaN;NA;26.825080871582	2	0.0575	0.0295	0.1385	0.1285	-0.2695	-0.316389	0.276405	-0.0295	-0.129719	-0.0665	-0.000700097	-0.1345	-0.0024129	-0.003048	-0.0028716	-0.0026629	-0.0029481	-0.0025516	-0.0024477	-0.0020351	-0.00290003	-0.0024419	-0.0022359	-0.0031013
Feature_5279_i	708.729	78.36	TPNQIIELEKPSTLSPLSR	P32917	JD_06232014_sample1_B_msms_35994;JD_06232014_sample1_A_msms_36022;JD_06232014_sample2_B_msms_36030;JD_06232014_sample1_C_msms_36116;JD_06232014_sample2_C_msms_35837	708.728	708.73	77.36	79.36	1330517,1330518,1330521,1330519,1330512,1330529,1330509,1330507,1330508,1330520,1330522	11	2122.16	3	53.506	11		0.38539	78.367;78.308;78.516;78.583;78.247;78.23;NA;78.36;78.272;78.37;78.392;78.27	708.396215781996;708.395671568721;708.394672982985;708.395888644749;708.39537448947;708.396041048183;NA;708.395707484648;708.39535633487;708.396128188856;708.396734115667;708.39550374707	65.0222473144531;67.2270736694336;34.1738891601563;NaN;57.4102096557617;43.6964683532715;NA;NaN;NaN;NaN;NaN;NaN	1	0.007	-0.052	0.156	0.223	-0.113	-0.13	0.538844	0	-0.088	0.01	0.032	-0.09	-0.0021989	-0.0024419	-0.0025073	-0.0019096	-0.0027794	-0.0023972	-0.00153133	-0.002195	-0.0025352	-0.0018763	-0.0019525	-0.0025189
Feature_5281_i	667.364	76.284	TPNGLIFTNDLK	P11972	JD_06232014_sample1_B_msms_34854;JD_06232014_sample4_B_msms_35106	667.363	667.365	75.284	77.284	1225762,1225767	2	1331.71	2	63.8874	2		0.3864	NA;76.258;NA;NA;NA;NA;NA;NA;NA;NA;76.31;NA	NA;666.862226401885;NA;NA;NA;NA;NA;NA;NA;NA;666.862621447846;NA	NA;71.8786773681641;NA;NA;NA;NA;NA;NA;NA;NA;55.8960800170898;NA	1	0.058435	-0.026	0.107878	0.193767	-0.0505646	-0.153616	0.52603	0.0680317	-0.112542	-0.0394444	0.026	-0.113409	-0.00159766	-0.001937	-0.0019023	-0.00127312	-0.00198767	-0.00174551	-0.00140247	-0.00148557	-0.0018601	-0.00143219	-0.0014877	-0.00191548
Feature_5283_i	835.44	93.985	TPNAVDQVGGWLNGLK	P32317	JD_06232014_sample2_B_msms_44365	835.439	835.441	92.985	94.985	1562714,1562712,1562708,1562715,1562709,1562710,1562707,1562713,1562689,1562711	10	1667.86	2	42.3144	10		0.38818	94.011;93.909;NA;94.298;93.769;93.706;94.65;93.901;NA;94.071;93.985;93.775	834.938100875492;834.93752395274;NA;834.937704560634;834.938452263171;834.939218653888;834.937643928867;834.937617667765;NA;834.937040645869;834.937216161086;834.93955614424	NaN;NaN;NA;NaN;42.3144187927246;NaN;NaN;NaN;NA;NaN;NaN;NaN	1	0.026	-0.076	0.0865061	0.313	-0.216	-0.279	0.665	-0.084	-0.217332	0.086	0	-0.21	-0.0023924	-0.0026884	-0.0028697	-0.0017928	-0.0026356	-0.0023449	-0.0025231	-0.0024082	-0.00265931	-0.0023139	-0.0023724	-0.0029357
Feature_5284_i	821.4	55.193	TPLSSQEQAFYNQK	P34216	JD_06232014_sample4_C_msms_23375	821.399	821.401	54.193	56.193	1541892,1541889,1541897,1541895,1541894,1541891,1541893,1541888,1541905,1541896,1541890	11	1639.78	2	265.772	11		0.38539	55.245;55.274;55.361;55.241;55.021;55.043;NA;55.193;55.142;55.148;55.193;55.142	820.8993419617;820.899573647537;820.899508139165;820.899349614272;820.899448249444;820.899637641238;NA;820.899126418372;820.899981390385;820.899257247126;820.899293755088;820.899845725328	NaN;NaN;NaN;NaN;NaN;NaN;NA;NaN;NaN;NaN;NaN;265.771697998047	1	0.052	0.081	0.168	0.048	-0.172	-0.15	0.335502	0	-0.051	-0.045	0	-0.051	-0.0023954	-0.0029881	-0.0028158	-0.0025115	-0.0028847	-0.0027582	-0.00176196	-0.0019805	-0.0022521	-0.0021655	-0.0019729	-0.0025471
Feature_5285_i	809.437	82.676	TPLPVVGTFADGTSVR	P00927	JD_06232014_sample2_B_msms_38348;JD_06232014_sample2_C_msms_38115;JD_06232014_sample3_C_msms_37982;JD_06232014_sample3_B_msms_38560;JD_06232014_sample1_B_msms_38311;JD_06232014_sample4_C_msms_38143;JD_06232014_sample1_C_msms_38410;JD_06232014_sample1_A_msms_38363;JD_06232014_sample2_A_msms_38361;JD_06232014_sample4_B_msms_38509;JD_06232014_sample4_A_msms_38368;JD_06232014_sample3_A_msms_38663	809.436	809.438	81.676	83.676	1523635,1523652,1523653,1523646,1523651,1523662,1523647,1523649,1523633,1523659,1523660,1523648	12	1615.86	2	116.552	12		0.671883	82.758;82.679;82.852;82.928;82.628;82.56;83.304;82.765;82.546;82.673;82.664;82.547	808.935816288326;808.935921788096;808.935947027417;808.935514024741;808.935607466423;808.93600186656;808.935988205679;808.93577453116;808.936050593999;808.936651860597;808.936050843448;808.936290205126	124.250900268555;108.136596679688;134.140197753906;131.55549621582;136.81379699707;107.496002197266;110.84349822998;106.597396850586;112.337997436523;115.801200866699;128.062805175781;82.5895767211914	1	0.082	0.003	0.176	0.252	-0.048	-0.116	0.628	0.089	-0.13	-0.003	-0.012	-0.129	-0.0023434	-0.0031015	-0.0031943	-0.0019977	-0.0034044	-0.0030818	-0.0024578	-0.0026161	-0.0033413	-0.0024126	-0.0026778	-0.0033379
Feature_5287_i	495.296	44.828	TPLPPAPAPK	P18239	JD_06232014_sample2_A_msms_17896;18178;JD_06232014_sample1_A_msms_17753;18113;18390;JD_06232014_sample2_B_msms_17711;18007;18283;JD_06232014_sample4_B_msms_17935;18265;18540;JD_06232014_sample1_B_msms_17731;18058;18343;JD_06232014_sample3_A_msms_17815;18097;18375;JD_06232014_sample3_C_msms_17464;17748;18024;JD_06232014_sample1_C_msms_17821;18122;18395;JD_06232014_sample2_C_msms_17573;17846;18121;JD_06232014_sample3_B_msms_17940;18304;18581;JD_06232014_sample4_C_msms_17612;17896;18173;JD_06232014_sample4_A_msms_17764;18096	495.295	495.297	43.828	45.828	654873,654869,654864,654870,654871,654872,654861,654868,654865,654863,654866,654862	12	987.575	2	74.8712	12		1.11962	44.845;44.878;44.979;44.833;44.642;44.728;45.1;44.891;44.598;44.823;44.702;44.747	494.794770974946;494.794809662121;494.794769491223;494.794815302781;494.794718137982;494.79474509399;494.794807283235;494.794763006714;494.794721463998;494.794735669071;494.794828321635;494.794772415532	68.6257934570313;68.6257934570313;68.6257934570313;73.8865585327148;59.9075698852539;79.1601867675781;94.3091812133789;83.882926940918;84.8172912597656;70.362663269043;72.3650665283203;73.8852767944336	1	0.017	0.05	0.151	0.005	-0.186	-0.1	0.272	0.063	-0.23	-0.005	-0.126	-0.081	-0.00096941	-0.001415	-0.0013933	-0.00092551	-0.0012588	-0.0012803	-0.00094168	-0.00092295	-0.0012362	-0.00070586	-0.00097033	-0.0014172
Feature_5288_i	564.829	76.893	TPLPLCSVIK	P38843	JD_06232014_sample1_B_msms_35289;JD_06232014_sample2_C_msms_35028	564.828	564.83	75.893	77.893	909584,909587,909575,909588,909586,909585,909590,909589	8	1126.64	2	43.158	8		0.38539	NA;76.893;77;NA;76.821;76.757;NA;76.966;76.811;NA;76.907;76.793	NA;564.327605225211;564.327655925126;NA;564.32664071957;564.327305998748;NA;564.32707448852;564.328202545675;NA;564.326912969025;564.328376222444	NA;40.883;NaN;NA;NaN;45.432918548584;NA;NaN;NaN;NA;NaN;NaN	1	0.0566993	0	0.107	0.194575	-0.072	-0.136	0.529943	0.073	-0.082	-0.0377732	0.014	-0.1	-0.00116868	-0.001666	-0.0013855	-0.000989509	-0.0018457	-0.0014586	-0.00102931	-0.0010546	-0.0015814	-0.000981779	-0.0011432	-0.0016573
Feature_5289_i	341.212	46.625	TPLLAIQHK	Q00816	JD_06232014_sample3_A_msms_19055;JD_06232014_sample2_A_msms_18802;JD_06232014_sample1_A_msms_18887;JD_06232014_sample2_B_msms_18812;JD_06232014_sample1_B_msms_18859	341.211	341.213	45.625	47.625	96383,96384,96380,96370,96376,96379,96381,96377,96374,96378,96375	11	1019.61	3	43.0006	11		0.38539	46.685;46.588;46.682;46.71;46.41;46.254;46.927;46.625;46.426;46.615;46.637;NA	340.878220996124;340.878220375828;340.878002090941;340.878218652514;340.878165947764;340.878083520694;340.878167489448;340.878102890909;340.878041104409;340.878227120765;340.878070670289;NA	51.1130905151367;29.8405799865723;NaN;46.4466705322266;30.6867294311523;NaN;56.9157295227051;NaN;NaN;NaN;NaN;NA	1	0.06	-0.037	0.057	0.085	-0.215	-0.371	0.302	0	-0.199	-0.01	0.012	-0.131849	-0.00082829	-0.00099034	-0.00081702	-0.00079128	-0.00091304	-0.00087984	-0.00083464	-0.0006664	-0.00093826	-0.00071282	-0.00056128	-0.000994659
Feature_5290_i	596.331	56.782	TPLGSYVAVQR	P39744	JD_06232014_sample1_B_msms_24289;JD_06232014_sample2_B_msms_24290;JD_06232014_sample2_A_msms_24229;JD_06232014_sample3_C_msms_23945;JD_06232014_sample4_B_msms_24494;JD_06232014_sample1_A_msms_24317;JD_06232014_sample1_C_msms_24362;JD_06232014_sample2_C_msms_24003;JD_06232014_sample4_C_msms_24128;JD_06232014_sample3_B_msms_24530;JD_06232014_sample4_A_msms_24291;JD_06232014_sample3_A_msms_24405	596.33	596.332	55.782	57.782	1016155,1016149,1016159,1016154,1016140,1016157,1016147,1016139,1016098,1016152,1016153,1016148	12	1189.65	2	95.4114	12		0.525617	56.833;56.808;56.906;56.846;56.656;56.473;57.014;56.868;56.637;56.664;56.756;56.65	595.830430792105;595.830202115914;595.830254741775;595.830746757621;595.830300716833;595.830272099074;595.830310810634;595.830350664741;595.830394120996;595.830364254542;595.830183476072;595.830022809208	99.7519607543945;119.274101257324;89.2660369873047;65.3475494384766;115.004302978516;84.4793014526367;72.8165969848633;96.9455871582031;94.7672805786133;107.11360168457;127.83080291748;72.3399963378906	1	0.051	0.026	0.124	0.064	-0.126	-0.309	0.232	0.086	-0.145	-0.118	-0.026	-0.132	-0.0011856	-0.0014893	-0.0014781	-0.0014767	-0.0016692	-0.0015645	-0.00097367	-0.0011029	-0.0015519	-0.0009276	-0.0010731	-0.0015156
Feature_5291_i	727.42	85.484	TPLEPGLELTAIAK	P25694	JD_06232014_sample2_B_msms_39821;JD_06232014_sample1_B_msms_39794;JD_06232014_sample1_A_msms_39808;JD_06232014_sample3_B_msms_40011;JD_06232014_sample3_C_msms_39408;JD_06232014_sample2_A_msms_39772;JD_06232014_sample4_C_msms_39677;JD_06232014_sample1_C_msms_39865;JD_06232014_sample4_B_msms_39991;JD_06232014_sample2_C_msms_39550;JD_06232014_sample4_A_msms_39872;JD_06232014_sample3_A_msms_40064	727.419	727.421	84.484	86.484	1370448,1370449,1370447,1370451,1370440,1370446,1370444,1370439,1370441,1370443,1370445,1370450	12	1451.82	2	90.5183	12		0.611633	85.535;85.524;85.693;85.636;85.444;85.344;86.011;85.575;85.336;85.418;85.398;85.387	726.919231768406;726.91924034139;726.918694704483;726.919160568128;726.919225198262;726.91907721956;726.91921484314;726.919254518613;726.918892187461;726.919156491636;726.919032177607;726.919233707322	78.5054931640625;62.0348510742188;66.2461929321289;56.5691184997559;78.6146621704102;66.2151565551758;78.985481262207;77.1919479370117;73.4149169921875;183.961196899414;141.85139465332;122.629402160645	1	0.051	0.04	0.209	0.152	-0.04	-0.14	0.527	0.091	-0.148	-0.066	-0.086	-0.097	-0.0017436	-0.0019439	-0.0015326	-0.0014361	-0.002304	-0.0017775	-0.001646	-0.0016038	-0.001704	-0.0012974	-0.0013627	-0.0020572
Feature_5292_i	488.288	94.033	TPLDFLLR	P32191	JD_06232014_sample3_B_msms_44657;JD_06232014_sample1_B_msms_44399;JD_06232014_sample4_A_msms_44679;JD_06232014_sample2_B_msms_44377;JD_06232014_sample1_A_msms_44557;JD_06232014_sample4_B_msms_44709;JD_06232014_sample2_A_msms_44705;JD_06232014_sample3_A_msms_45050	488.287	488.289	93.033	95.033	628095,628082,628092,628091,628080,628102,628094,628101,628100,628112,628085,628099	12	973.56	2	61.9945	12		0.468583	94.227;93.982;94.043;94.71;93.822;93.569;95.198;94.033;93.686;94.325;94.088;93.708	487.786890613564;487.786814588304;487.787059628269;487.787183868496;487.786961760877;487.78696422829;487.786893629293;487.787094715295;487.786953486612;487.786961158755;487.787071884099;487.787035711804	66.6918869018555;57.5895805358887;NaN;44.7530708312988;57.5895805358887;NaN;58.2299194335938;71.6919937133789;NaN;69.8116683959961;69.5981826782227;NaN	1	0.194	-0.051	0.01	0.677	-0.211	-0.464	1.165	0	-0.347	0.292	0.055	-0.325	-0.00078224	-0.001231	-0.0013122	-0.00090018	-0.0012832	-0.00092542	-0.0010281	-0.0011226	-0.0012325	-0.00088294	-0.0010514	-0.0013575
Feature_5293_i	464.27	49.108	TPIPSLGNK	P32527	JD_06232014_sample3_B_msms_20425;JD_06232014_sample3_C_msms_19838;JD_06232014_sample4_A_msms_20226;JD_06232014_sample3_A_msms_20403;JD_06232014_sample1_C_msms_20228;JD_06232014_sample2_C_msms_19856;JD_06232014_sample2_A_msms_20130;JD_06232014_sample2_B_msms_20126;JD_06232014_sample4_C_msms_19976;JD_06232014_sample1_A_msms_20187;JD_06232014_sample4_B_msms_20344;JD_06232014_sample1_B_msms_20168	464.269	464.271	48.108	50.108	535594,535564,535576,535584,535566,535588,535572,535581,535585,535592,535599,535597	12	925.523	2	46.2337	12		0.52325	49.126;49.1;49.253;49.235;48.964;48.773;49.515;49.228;48.972;49.116;49.064;48.897	463.768962461271;463.769119525796;463.768975494391;463.768861309483;463.768919464171;463.769083610733;463.768799930157;463.768996111697;463.768893488315;463.768929625108;463.769241380994;463.768965370011	46.3342208862305;53.7510681152344;31.3912391662598;54.1907501220703;43.6507911682129;29.4371604919434;55.4614410400391;53.7510681152344;44.704158782959;37.508171081543;73.2332077026367;31.3912391662598	1	0.018	-0.008	0.145	0.127	-0.144	-0.335	0.407	0.12	-0.136	0.008	-0.044	-0.211	-0.0011162	-0.0013611	-0.001587	-0.0010399	-0.0014084	-0.0015311	-0.0010866	-0.0010878	-0.0013592	-0.0011909	-0.0012536	-0.0015852
Feature_5294_i	599.836	82.422	TPIPIPAFADR	P21242	JD_06232014_sample3_A_msms_38582;JD_06232014_sample2_B_msms_38234;JD_06232014_sample1_B_msms_38125;JD_06232014_sample1_A_msms_38196;JD_06232014_sample1_C_msms_38181;JD_06232014_sample3_B_msms_38405;JD_06232014_sample3_C_msms_37762;JD_06232014_sample2_C_msms_37897;JD_06232014_sample4_B_msms_38374;JD_06232014_sample4_A_msms_38211;JD_06232014_sample2_A_msms_38194	599.835	599.837	81.422	83.422	1027398,1027390,1027402,1027389,1027403,1027396,1027393,1027391,1027401,1027392,1027394	11	1196.66	2	83.7435	11		0.7333	82.494;82.422;82.556;82.705;82.373;82.27;83.131;82.501;82.278;82.375;82.365;NA	599.335051974957;599.335189912801;599.335208451736;599.335093800132;599.335004122649;599.335058182672;599.33515957753;599.335078258263;599.335028975559;599.335070517414;599.335150805211;NA	117.091102600098;55.2578506469727;38.2376289367676;74.6108703613281;124.12370300293;38.2376289367676;109.721298217773;103.909400939941;52.3905715942383;100.931098937988;106.667503356934;NA	1	0.072	0	0.134	0.283	-0.049	-0.152	0.709	0.079	-0.144	-0.047	-0.057	-0.120495	-0.0011002	-0.0017404	-0.0016123	-0.00086512	-0.0018168	-0.0014517	-0.0011261	-0.0011823	-0.0014845	-0.00090448	-0.001051	-0.0017163
Feature_5295_i	655.344	58.2415	TPIGSFQGSLSSK	P41338	JD_06232014_sample4_C_msms_24889;JD_06232014_sample1_B_msms_25078;JD_06232014_sample2_A_msms_25074;JD_06232014_sample4_B_msms_25317;JD_06232014_sample3_B_msms_25303;JD_06232014_sample2_C_msms_24830;JD_06232014_sample4_A_msms_25257;JD_06232014_sample3_C_msms_24735;JD_06232014_sample3_A_msms_25324;JD_06232014_sample1_A_msms_25082;JD_06232014_sample1_C_msms_25100	655.343	655.345	57.2415	59.2415	1193671,1193675,1193694,1193676,1193678,1193673,1193681,1193693,1193672,1193684,1193679,1193680	12	1307.67	2	178.05	12		0.749483	58.248;58.235;58.274;58.324;58.075;57.984;58.513;58.3;58.084;58.211;58.271;58.015	654.842878090681;654.84295523072;654.842935354134;654.842866105703;654.842591926546;654.842851341548;654.84299365649;654.8427909949;654.842689552002;654.842995544507;654.842968998966;654.842649805807	183.064300537109;211.819900512695;192.39990234375;203.762603759766;NaN;179.078796386719;222.813995361328;156.599700927734;190.572296142578;31.319;193.616195678711;193.507400512695	1	0.0065	-0.0065	0.0325	0.0825	-0.1665	-0.2575	0.2715	0.0585	-0.1575	-0.0305	0.0295	-0.2265	-0.0016273	-0.0021404	-0.0019581	-0.0017439	-0.0016821	-0.0020846	-0.0016941	-0.0016547	-0.0017019	-0.0014613	-0.0013115	-0.0020413
Feature_5301_i	578.799	59.915	TPHPALTEAKHQQQFFQFR	P44983	JD_06232014_sample2_B_msms_26019;JD_06232014_sample2_A_msms_26017;JD_06232014_sample2_C_msms_25744;JD_06232014_sample3_B_msms_26282;JD_06232014_sample3_C_msms_25682;JD_06232014_sample3_A_msms_26305	578.798	578.8	58.915	60.915	957178,957176,957179,957175,957177,957172,957181,957182,957180	9	2310.16	4	144.753	9		0.729767	NA;NA;NA;60.069;59.896;59.753;60.398;60.046;59.92;59.915;59.908;59.752	NA;NA;NA;578.54878126111;578.548852604165;578.548946427408;578.548715616291;578.548727506929;578.549065883498;578.548409730992;578.547989325121;578.548537524771	NA;NA;NA;170.162796020508;132.402801513672;94.6394271850586;188.265502929688;197.485900878906;85.5632476806641;NaN;NaN;NaN	2	0.0221199	-0.00206198	0.11117	0.154	-0.019	-0.162	0.483	0.131	0.005	0	-0.007	-0.163	-0.00148225	-0.00161399	-0.00186048	-0.0014637	-0.001796	-0.0020274	-0.0011427	-0.0015132	-0.0018741	-0.0011167	-0.0012823	-0.0019817
Feature_5302_i	771.397	59.9555	TPHPALTEAKHQQQFFQFR	P44983	JD_06232014_sample2_A_msms_25952;JD_06232014_sample2_B_msms_26024;JD_06232014_sample2_C_msms_25769;JD_06232014_sample3_B_msms_26285;JD_06232014_sample3_A_msms_26277;JD_06232014_sample3_C_msms_25708	771.396	771.398	58.9555	60.9555	1459394,1459391,1459393,1459392,1459389,1459390	6	2310.17	3	90.7491	6		0.486517	NA;NA;NA;60.077;59.871;59.739;60.382;60.032;59.879;NA;NA;NA	NA;NA;NA;771.063314301607;771.063133841692;771.06343627898;771.062628153978;771.063578730071;771.063139798899;NA;NA;NA	NA;NA;NA;83.7581481933594;107.976898193359;100.770301818848;61.4774894714355;114.963401794434;75.5481872558594;NA;NA;NA	2	0.0221645	-0.0020457	0.111065	0.1215	-0.0845	-0.2165	0.4265	0.0765	-0.0765	-0.0566604	-0.00293822	-0.193887	-0.00218446	-0.00245713	-0.00253522	-0.0023591	-0.0027539	-0.0031695	-0.0019815	-0.00246	-0.0028262	-0.00186746	-0.0018971	-0.00279664
Feature_5303_i	355.863	28.035	TPHPALTEAK	P44983	JD_06232014_sample3_B_msms_9478;JD_06232014_sample2_B_msms_9240;JD_06232014_sample3_C_msms_9131;JD_06232014_sample2_C_msms_8954;JD_06232014_sample3_A_msms_9437;JD_06232014_sample2_A_msms_9315;JD_06232014_sample4_C_msms_9283;JD_06232014_sample4_B_msms_9551;JD_06232014_sample4_A_msms_9467	355.862	355.864	27.035	29.035	142249,142242,142256,142250,142241,142244,142247,142251,142252,142240,142239,142238	12	1063.57	3	58.0836	12		0.860983	28.17;28.069;28.139;28.071;27.694;27.421;28.274;27.962;27.793;28.001;28.103;27.84	355.529367363892;355.529412668761;355.52958999372;355.529418888527;355.529411303932;355.529511268904;355.529429418546;355.529530507363;355.529529284403;355.529584434445;355.529518425119;355.529500813595	NaN;NaN;NaN;74.3064422607422;84.0602416992188;47.0528106689453;72.5822830200195;39.9229507446289;55.8385314941406;50.7859802246094;47.5557899475098;50.6477699279785	2	0.135	0.034	0.104	0.036	-0.341	-0.614	0.239	-0.073	-0.242	-0.034	0.068	-0.195	-0.00078413	-0.0011191	-0.0012132	-0.00090888	-0.0011625	-0.0012666	-0.00081614	-0.00086842	-0.0010682	-0.00074064	-0.00077941	-0.0011452
Feature_5304_i	533.291	28.033	TPHPALTEAK	P44983	JD_06232014_sample3_C_msms_9173;JD_06232014_sample2_B_msms_9226;JD_06232014_sample3_B_msms_9570;JD_06232014_sample2_C_msms_9045;JD_06232014_sample3_A_msms_9417;JD_06232014_sample2_A_msms_9316;JD_06232014_sample4_C_msms_9304;JD_06232014_sample4_B_msms_9578;JD_06232014_sample4_A_msms_9493	533.29	533.292	27.033	29.033	797602,797566,797558,797562,797565,797557,797604,797594,797591,797588,797589,797587	12	1063.57	2	64.1063	12		0.81575	28.196;28.092;28.149;28.067;27.707;27.409;28.268;27.971;27.803;27.999;28.11;27.836	532.790649428476;532.790531886372;532.790603563627;532.790426055519;532.790479325453;532.790428933754;532.790509103768;532.790471383152;532.79046340039;532.790676349797;532.790650505451;532.790510923798	NaN;NaN;NaN;56.0429992675781;55.3526496887207;78.1364669799805;29.9263305664063;95.4831237792969;68.7856216430664;71.0303115844727;64.9059677124023;57.2928009033203	2	0.163	0.059	0.116	0.034	-0.326	-0.624	0.235	-0.062	-0.23	-0.034	0.077	-0.197	-0.0012935	-0.0016707	-0.001788	-0.0013109	-0.0017892	-0.001794	-0.0011163	-0.0010894	-0.0014848	-0.00099846	-0.0011074	-0.0017349
Feature_5306_i	454.239	43.4695	TPGSFIER	P31688	JD_06232014_sample1_A_msms_17202;JD_06232014_sample1_B_msms_17187;JD_06232014_sample1_C_msms_17213;JD_06232014_sample2_A_msms_17088;JD_06232014_sample2_C_msms_16902;JD_06232014_sample4_C_msms_16980;JD_06232014_sample3_B_msms_17381;JD_06232014_sample3_A_msms_17261;JD_06232014_sample4_B_msms_17328;JD_06232014_sample4_A_msms_17169	454.238	454.24	42.4695	44.4695	495037,495066,495075,495042,495076,495082,495077,495079,495067,495045,495083,495081	12	905.461	2	100.95	12		0.444433	43.556;43.507;43.582;43.574;43.296;43.091;43.646;43.527;43.169;43.351;43.432;43.211	453.737606638315;453.737547403116;453.737651193234;453.737543688737;453.737570641098;453.737846384597;453.737306684534;453.737568419975;453.737638926328;453.737526177409;453.737876841261;453.737548917011	131.222595214844;90.1349411010742;97.6350402832031;111.820297241211;NaN;95.5016479492188;120.154602050781;96.6235885620117;NaN;90.6008529663086;85.6757278442383;90.1349411010742	1	0.0865	0.0375	0.1125	0.1045	-0.1735	-0.3785	0.1765	0.0575	-0.3005	-0.1185	-0.0375	-0.2585	-0.0013223	-0.001616	-0.0016707	-0.0011127	-0.0014716	-0.0015515	-0.00094152	-0.0011302	-0.0015133	-0.0012726	-0.0011036	-0.0016887
Feature_5307_i	409.704	14.3705	TPGQMQR	P10080	JD_06232014_sample2_C_msms_3528;JD_06232014_sample2_B_msms_3729;3914;JD_06232014_sample3_C_msms_3624;3816;JD_06232014_sample4_C_msms_3674;JD_06232014_sample1_C_msms_3722;3918;JD_06232014_sample3_A_msms_3926;JD_06232014_sample3_B_msms_3922;JD_06232014_sample2_A_msms_3825;JD_06232014_sample4_A_msms_3782;JD_06232014_sample1_B_msms_3804;4002;JD_06232014_sample4_B_msms_3888;4089;JD_06232014_sample1_A_msms_3823;4030	409.703	409.705	13.3705	15.3705	324188,324192,324182,324183,324187,324196,324185,324198,324200,324186,324195,324194	12	816.391	2	96.4989	12		0.9248	14.514;14.371;14.37;14.584;14.221;14.095;14.609;14.44;14.215;14.307;14.643;14.289	409.202860402677;409.202817744948;409.202793724629;409.20289222413;409.202853100904;409.202714391124;409.20281674727;409.202754927639;409.202761845369;409.202955769752;409.202831591571;409.202748755427	103.28589630127;84.24365234375;99.3838272094727;94.1632080078125;94.1632080078125;92.1906204223633;107.744400024414;97.0675735473633;94.1632080078125;107.744400024414;94.1632080078125;89.6734237670898	1	0.1435	0.0005	-0.0005	0.2135	-0.1495	-0.2755	0.2385	0.0695	-0.1555	-0.0635	0.2725	-0.0815	-0.0012421	-0.00179	-0.0017194	-0.0014309	-0.0016891	-0.00178275	-0.0011381	-0.0012921	-0.0015221	-0.0013522	-0.0013338	-0.0016218
Feature_5308_i	513.281	32.482	TPGPGGQAALR	P39516	JD_06232014_sample3_A_msms_11598;JD_06232014_sample1_A_msms_11525;JD_06232014_sample1_B_msms_11529;JD_06232014_sample2_B_msms_11482;JD_06232014_sample1_C_msms_11548;JD_06232014_sample3_B_msms_11706;JD_06232014_sample4_B_msms_11588;JD_06232014_sample3_C_msms_11472;JD_06232014_sample4_C_msms_11382;JD_06232014_sample4_A_msms_11495;JD_06232014_sample2_A_msms_11470	513.28	513.282	31.482	33.482	722837,722828,722830,722833,722827,722829,722831,722841,722835,722846,722840,722838	12	1023.55	2	117.97	12		0.872117	32.587;32.612;32.676;32.613;32.362;32.255;32.661;32.537;32.367;32.384;32.427;32.349	512.780163573861;512.780262440327;512.780041273415;512.780375063049;512.78032216193;512.780314858199;512.780371798178;512.780208212436;512.780395180983;512.780403956988;512.78026119686;512.780586535863	100.878303527832;130.982498168945;110.387199401855;125.297302246094;125.297302246094;NaN;130.62939453125;130.788299560547;53.5671501159668;156.637802124023;101.380798339844;131.818695068359	1	0.105	0.13	0.194	0.131	-0.12	-0.227	0.179	0.055	-0.115	-0.098	-0.055	-0.133	-0.0012271	-0.0016373	-0.0013838	-0.0011995	-0.0016825	-0.0016047	-0.0012492	-0.0012495	-0.0016075	-0.0011461	-0.0010651	-0.001868
Feature_5309_i	695.382	86.791	TPGLTFNAIDLAR	P32349	JD_06232014_sample1_B_msms_40579;JD_06232014_sample3_B_msms_40837;JD_06232014_sample2_B_msms_40581;JD_06232014_sample4_C_msms_40406;JD_06232014_sample4_A_msms_40628;JD_06232014_sample2_C_msms_40353;JD_06232014_sample3_C_msms_40195;JD_06232014_sample4_B_msms_40748;JD_06232014_sample3_A_msms_40877;JD_06232014_sample1_C_msms_40627;JD_06232014_sample1_A_msms_40612	695.381	695.383	85.791	87.791	1299237,1299238,1299241,1299236,1299227,1299232,1299233,1299235,1299230,1299226,1299223,1299240	12	1387.75	2	69.1539	12		0.38539	86.863;86.828;86.963;86.939;86.754;86.626;87.282;86.862;86.592;86.738;86.717;86.647	694.880932862515;694.881305388465;694.879784623191;694.880639385859;694.881717731681;694.880467190779;694.879523760658;694.8813858596;694.880619979096;694.880410525882;694.880663944684;694.881306974533	71.8786773681641;68.2773818969727;54.8978118896484;NaN;80.9051284790039;71.8786773681641;68.2773818969727;67.0952529907227;76.7592926025391;61.1674003601074;67.2344665527344;72.3213806152344	1	0.072	0.037	0.172	0.148	-0.037	-0.165	0.491	0.071	-0.199	-0.053	-0.074	-0.144	-0.0018895	-0.0024033	-0.0023507	-0.0018601	-0.0022745	-0.0021907	-0.0022363	-0.0024298	-0.0023356	-0.0018296	-0.0021688	-0.0022449
Feature_5311_i	1062.04	78.596	TPGLSNATQVTDLNLTYASR	P11412	JD_06232014_sample1_A_msms_36120;JD_06232014_sample3_B_msms_36306;JD_06232014_sample4_A_msms_36177;JD_06232014_sample2_A_msms_36100;JD_06232014_sample2_B_msms_36163;36152;JD_06232014_sample1_B_msms_36105;JD_06232014_sample3_A_msms_36333;JD_06232014_sample3_C_msms_35818;JD_06232014_sample4_C_msms_36018;JD_06232014_sample2_C_msms_35952;JD_06232014_sample4_B_msms_36331;JD_06232014_sample1_C_msms_36225	1062.04	1062.05	77.596	79.596	1736207,1736213,1736214,1736205,1736210,1736212,1736204,1736209,1736215,1736208,1736216,1736211	12	2121.07	2	113.045	12		0.38539	78.601;78.563;78.785;78.729;78.566;78.548;78.945;78.622;78.542;78.591;78.608;78.567	1061.54309807978;1061.54331650817;1061.54389524653;1061.54316959247;1061.54365175595;1061.54323412232;1061.5407249921;1061.54293017144;1061.54346671039;1061.54408423838;1061.54502478919;1061.54370688901	86.5391998291016;105.958198547363;155.494506835938;132.014801025391;130.050506591797;109.370002746582;146.974594116211;67.2270736694336;107.780097961426;58.0932998657227;128.010299682617;129.02409362793	2	0.005	-0.033	0.189	0.133	-0.03	-0.048	0.349	0.026	-0.054	-0.005	0.012	-0.029	-0.0028863	-0.00363	-0.0037365	-0.0027875	-0.0037888	-0.0031985	-0.0029353	-0.003373	-0.0032759	-0.0027421	-0.0023533	-0.0037288
Feature_5312_i	406.259	52.337	TPGLPVVK	P40462	JD_06232014_sample3_A_msms_22082;JD_06232014_sample2_A_msms_21857;JD_06232014_sample3_C_msms_21534;JD_06232014_sample1_A_msms_21917;JD_06232014_sample4_B_msms_22115;JD_06232014_sample1_B_msms_21901;JD_06232014_sample4_A_msms_21953;JD_06232014_sample1_C_msms_21962;JD_06232014_sample2_B_msms_21848;JD_06232014_sample2_C_msms_21579;JD_06232014_sample4_C_msms_21741;JD_06232014_sample3_B_msms_22121	406.258	406.26	51.337	53.337	312140,312139,312134,312137,312130,312128,312138,312132,312133,312123,312136,312129	12	809.501	2	72.0134	12		0.525767	52.364;52.353;52.385;52.435;52.123;51.957;52.589;52.353;52.094;52.313;52.321;52.146	405.757833009232;405.757702542311;405.75771328372;405.75785026022;405.757798125535;405.757648550353;405.757899448436;405.757762326605;405.757790522155;405.757789548709;405.757750414852;405.757831279556	89.752197265625;69.6276168823242;75.6919937133789;75.7608337402344;68.3825607299805;45.6800689697266;71.8774719238281;89.752197265625;78.7702026367188;64.2072677612305;83.3131713867188;51.3458099365234	1	0.027	0.016	0.048	0.098	-0.214	-0.38	0.252	0.016	-0.243	-0.024	-0.016	-0.191	-0.0008166	-0.00097654	-0.00097329	-0.00091462	-0.00091461	-0.00069927	-0.0008513	-0.00055057	-0.00093011	-0.00070404	-0.00056882	-0.001071
Feature_5314_i	527.838	83.9905	TPGLLQLAIK	P47079	JD_06232014_sample1_B_msms_39008;JD_06232014_sample2_B_msms_39020;39006;JD_06232014_sample2_A_msms_39031;JD_06232014_sample4_B_msms_39147;JD_06232014_sample3_C_msms_38596;JD_06232014_sample1_A_msms_39023;JD_06232014_sample3_A_msms_39366;JD_06232014_sample1_C_msms_39049;JD_06232014_sample2_C_msms_38785;JD_06232014_sample3_B_msms_39240;JD_06232014_sample4_A_msms_39004;JD_06232014_sample4_C_msms_38799	527.837	527.839	82.9905	84.9905	777914,777920,777916,777923,777922,777913,777915,777918,777919,777924,777917,777921	12	1052.66	2	123.916	12		0.5699	84.041;84.033;84.122;84.177;83.948;83.827;84.565;84.092;83.809;83.861;83.884;83.806	527.336758712845;527.336817786146;527.336822652187;527.336855186249;527.336868854526;527.336851890678;527.336792095473;527.337005894134;527.336928294812;527.336897661376;527.336944089128;527.336915406455	156.160705566406;134.844299316406;63.4264717102051;167.933303833008;125.656196594238;148.557006835938;157.745407104492;104.394302368164;65.626579284668;169.760803222656;105.396797180176;87.4845504760742	1	0.0505	0.0425	0.1315	0.1865	-0.0425	-0.1635	0.5745	0.1015	-0.1815	-0.1295	-0.1065	-0.1845	-0.0009943	-0.0012791	-0.001484	-0.00095201	-0.0015576	-0.0014316	-0.00095112	-0.0012238	-0.001382	-0.0010089	-0.0010627	-0.0013712
Feature_5315_i	357.72	36.8395	TPGGILR	P87262	JD_06232014_sample2_B_msms_13662;JD_06232014_sample1_B_msms_13706;JD_06232014_sample3_B_msms_13879;JD_06232014_sample1_A_msms_13736;JD_06232014_sample4_B_msms_13889;JD_06232014_sample1_C_msms_13753;JD_06232014_sample3_C_msms_13366;JD_06232014_sample2_C_msms_13381;JD_06232014_sample4_C_msms_13527;JD_06232014_sample3_A_msms_13888;JD_06232014_sample2_A_msms_13667;JD_06232014_sample4_A_msms_13757	357.719	357.721	35.8395	37.8395	148192,148221,148191,148174,148208,148210,148202,148229,148175,148180,148203,148183	12	712.423	2	74.9348	12		0.614017	36.907;36.91;36.982;36.994;36.67;36.453;37.211;36.827;36.638;36.826;36.852;36.629	357.218859770568;357.219107103024;357.219044057821;357.21904455328;357.218991436791;357.219126356762;357.218918343854;357.219000884122;357.219015719034;357.218853131589;357.219015084263;357.218835878895	68.4847030639648;69.0931777954102;73.0388031005859;74.4385375976563;77.9843368530273;86.8377685546875;79.9392318725586;74.4385375976563;74.1906585693359;77.9843368530273;77.9843368530273;64.8032836914063	1	0.0675	0.0705	0.1425	0.1545	-0.1695	-0.3865	0.3715	-0.0125	-0.2015	-0.0135	0.0125	-0.2105	-0.00092148	-0.0013728	-0.0013687	-0.001126	-0.0011891	-0.0014213	-0.00097375	-0.0010576	-0.0012816	-0.0010479	-0.0009219	-0.0011843
Feature_5316_i	592.774	39.941	TPGGGGFGQYKD	P28273	JD_06232014_sample4_B_msms_15498;JD_06232014_sample3_B_msms_15491;JD_06232014_sample1_A_msms_15335;JD_06232014_sample2_B_msms_15233;JD_06232014_sample2_C_msms_15051;JD_06232014_sample2_A_msms_15252;JD_06232014_sample4_A_msms_15320	592.773	592.775	38.941	40.941	1001807,1001814,1001810,1001798,1001805,1001801,1001802,1001811,1001806,1001808,1001813,1001809	12	1182.53	2	45.6196	12		0.38539	39.995;40.007;40.103;40.021;39.755;39.572;40.121;39.959;39.827;39.796;39.923;39.717	592.272705973025;592.272715287231;592.272410848111;592.27263470754;592.272449821304;592.272280440016;592.272751013783;592.272382325303;592.272466976776;592.272615054704;592.272649705086;592.272776121829	41.9956588745117;NaN;NaN;44.5107612609863;47.6214714050293;52.5758399963379;NaN;40.3149490356445;NaN;41.2268714904785;51.0918083190918;NaN	1	0.054	0.066	0.162	0.08	-0.186	-0.369	0.18	0.018	-0.114	-0.145	-0.018	-0.224	-0.0013481	-0.0016734	-0.0016852	-0.0014648	-0.0015559	-0.0015545	-0.0011418	-0.00094378	-0.0017787	-0.0010727	-0.0011452	-0.0021209
Feature_5318_i	667.357	87.272	TPGFLDDLVVEK	Q06833	JD_06232014_sample1_B_msms_40833	667.356	667.358	86.272	88.272	1225687,1225682,1225669,1225689,1225685,1225686,1225690,1225684,1225681,1225688,1225683	11	1331.7	2	42.3169	11		0.3869	87.364;87.273;87.356;87.567;87.182;87.037;NA;87.395;87.028;87.272;87.186;87.131	666.854820577456;666.853477066106;666.85390105521;666.855172702457;666.853644435456;666.85520760941;NA;666.857694349223;666.854327548943;666.855204524021;666.854355753353;666.853471415582	NaN;42.3169403076172;NaN;NaN;NaN;NaN;NA;NaN;NaN;NaN;NaN;NaN	1	0.092	0.001	0.084	0.295	-0.09	-0.235	0.606675	0.123	-0.244	0	-0.086	-0.141	-0.0017718	-0.0017108	-0.0019178	-0.00089307	-0.0019153	-0.0017102	-0.00170924	-0.0014477	-0.0019206	-0.0013988	-0.0013671	-0.0020117
Feature_5320_i	490.267	47.8215	TPFASASIGK	P38088	JD_06232014_sample3_A_msms_19660;JD_06232014_sample4_B_msms_19647;JD_06232014_sample1_A_msms_19440;JD_06232014_sample3_B_msms_19675;JD_06232014_sample1_B_msms_19435;JD_06232014_sample2_B_msms_19388;JD_06232014_sample2_A_msms_19361;JD_06232014_sample3_C_msms_19096;JD_06232014_sample1_C_msms_19493;JD_06232014_sample2_C_msms_19210;JD_06232014_sample4_C_msms_19260;JD_06232014_sample4_A_msms_19455	490.266	490.268	46.8215	48.8215	635367,635355,635356,635354,635337,635339,635366,635336,635334,635329,635333,635332	12	977.518	2	100.819	12		0.6876	47.82;47.825;47.918;47.873;47.606;47.458;48.108;47.857;47.612;47.754;47.823;47.622	489.766532915393;489.766480318503;489.766406954557;489.766713007388;489.76648150997;489.766322019197;489.766710841602;489.766534748453;489.766464426378;489.76632077049;489.766512758299;489.766338657541	97.8133926391602;104.82389831543;101.295196533203;86.0142135620117;114.893798828125;117.519897460938;121.898597717285;92.6110229492188;103.083198547363;92.6110229492188;94.4653167724609;82.803092956543	1	-0.0015	0.0035	0.0965	0.0515	-0.2155	-0.3635	0.2865	0.0355	-0.2095	-0.0675	0.0015	-0.1995	-0.001067	-0.0011427	-0.0012546	-0.0011281	-0.0010985	-0.0012849	-0.0010113	-0.00094244	-0.0012622	-0.00079976	-0.00087535	-0.0013313
Feature_5321_i	396.72	40.5825	TPFAEVK	P36008	JD_06232014_sample2_B_msms_15545;JD_06232014_sample1_B_msms_15613;JD_06232014_sample1_A_msms_15672;JD_06232014_sample3_B_msms_15822;JD_06232014_sample3_C_msms_15290;JD_06232014_sample2_A_msms_15578;JD_06232014_sample1_C_msms_15683;JD_06232014_sample2_C_msms_15309;JD_06232014_sample4_B_msms_15840;JD_06232014_sample3_A_msms_15852;JD_06232014_sample4_C_msms_15446;JD_06232014_sample4_A_msms_15726	396.719	396.721	39.5825	41.5825	279656,279649,279646,279647,279650,279644,279642,279639,279648,279645,279652,279651	12	790.422	2	88.9538	12		0.715767	40.73;40.68;40.732;40.78;40.389;40.259;40.951;40.648;40.398;40.385;40.517;40.283	396.218445800255;396.218451530824;396.218435358563;396.218447763014;396.218625044873;396.218307753324;396.218462273179;396.218445772416;396.218489096126;396.218672484277;396.218499434065;396.218525047764	98.9965896606445;77.9225082397461;77.9225082397461;86.7938690185547;86.7938690185547;84.9155197143555;123.689697265625;89.0461883544922;98.9965896606445;75.2126770019531;84.9155197143555;82.2405090332031	1	0.1475	0.0975	0.1495	0.1975	-0.1935	-0.3235	0.3685	0.0655	-0.1845	-0.1975	-0.0655	-0.2995	-0.0008839	-0.0011536	-0.001076	-0.00076762	-0.0012446	-0.00092976	-0.00069171	-0.0007495	-0.0011021	-0.0008568	-0.00082436	-0.0012327
Feature_5322_i	946.959	91.662	TPEWALFGNGGFAPGNTR	Q08960	JD_06232014_sample2_B_msms_43206;JD_06232014_sample3_C_msms_42866;JD_06232014_sample1_A_msms_43240	946.958	946.96	90.662	92.662	1674356,1674339,1674349,1674338,1674341,1674344,1674336,1674342,1674340,1674337,1674335	11	1890.9	2	45.9198	11		0.49169	91.68;NA;91.818;91.964;91.545;91.45;92.282;91.655;91.501;91.653;91.662;91.613	946.459859587785;NA;946.461412347198;946.460483063335;946.459968776703;946.460697289452;946.460219711169;946.458102989902;946.460633428008;946.460535308143;946.459759236304;946.458721139703	38.4175491333008;NA;NaN;NaN;54.7643394470215;NaN;NaN;NaN;44.5774307250977;NaN;NaN;NaN	1	0.018	-0.030715	0.156	0.302	-0.117	-0.212	0.62	-0.007	-0.161	-0.009	0	-0.049	-0.0019804	-0.00276514	-0.0030154	-0.00095551	-0.0027574	-0.002556	-0.0015206	-0.0015168	-0.0027021	-0.0015881	-0.0016537	-0.0024577
Feature_5323_i	482.581	74.6375	TPETLFALEHMR	Q04439	JD_06232014_sample3_A_msms_34326;JD_06232014_sample2_A_msms_33944;JD_06232014_sample4_A_msms_34018;JD_06232014_sample1_A_msms_34004;JD_06232014_sample3_B_msms_34218;JD_06232014_sample4_B_msms_34210	482.58	482.582	73.6375	75.6375	606664,606663,606667,606660,606661,606662	6	1443.72	3	79.1932	6		1	74.626;NA;NA;74.785;NA;NA;75.191;74.649;NA;74.589;74.605;NA	NaN;NA;NA;482.246746252593;NA;NA;482.246729542482;NaN;NA;482.247110756856;NaN;NA	64.121;NA;NA;55.2611618041992;NA;NA;95.4172821044922;99.5;NA;80.169921875;80.69;NA	1	-0.0115	-0.00949143	0.0972509	0.1475	-0.0513963	-0.158464	0.5535	0.0115	-0.113065	-0.0485	-0.0325	-0.114033	-0.000967239	-0.00131354	-0.0013737	-0.00070352	-0.00136716	-0.00113703	-0.00047939	-0.00103532	-0.00119877	-0.00070799	-0.000936295	-0.00129268
Feature_5324_i	740.88	102.192	TPEQYIMDTLLR	Q12220	JD_06232014_sample3_B_msms_48961;49021;JD_06232014_sample1_B_msms_48710;JD_06232014_sample4_B_msms_48966;JD_06232014_sample1_A_msms_48808;JD_06232014_sample1_C_msms_48818;JD_06232014_sample3_C_msms_48395;JD_06232014_sample4_C_msms_48629;JD_06232014_sample2_B_msms_48723;JD_06232014_sample2_C_msms_48527;JD_06232014_sample3_A_msms_49230;JD_06232014_sample2_A_msms_48937;JD_06232014_sample4_A_msms_48919	740.879	740.881	101.192	103.192	1397700,1397693,1397688,1397691,1397699,1397707,1397703,1397698,1397701,1397702,1397687,1397683	12	1478.74	2	44.6507	12		0.714483	102.274;102.13;102.253;102.544;101.905;101.969;102.89;102.091;101.98;102.279;102.253;102.027	740.37834165527;740.378296783198;740.378554071818;740.378540232696;740.37876108015;740.378393566731;740.379380982642;740.380463360922;740.379266568323;740.378151758117;740.378082359326;740.378681530253	33.5888710021973;32.2948303222656;51.7258110046387;78.3238906860352;22.4925899505615;38.300220489502;51.7258110046387;74.9872894287109;38.300220489502;22.3209495544434;38.300220489502;53.4477500915527	1	0.0825	-0.0615	0.0615	0.3525	-0.2865	-0.2225	0.6985	-0.1005	-0.2115	0.0875	0.0615	-0.1645	-0.0018597	-0.0021862	-0.0021739	-0.0014059	-0.0024345	-0.0022192	-0.001601	-0.0020558	-0.0020986	-0.0015875	-0.0018013	-0.002539
Feature_5326_i	640.271	14.735	TPEETEDTNDK	P11075	JD_06232014_sample1_A_msms_4036;JD_06232014_sample1_B_msms_4006;JD_06232014_sample1_C_msms_3948;JD_06232014_sample2_B_msms_3931;JD_06232014_sample2_C_msms_3721;JD_06232014_sample3_B_msms_4094;JD_06232014_sample3_C_msms_3864;JD_06232014_sample4_C_msms_3872	640.27	640.272	13.735	15.735	1151915,1151916,1151917,1151918,1151919,1151920,1151921,1151922	8	1277.53	2	59.6448	8		1	14.915;14.771;14.796;NA;14.645;14.513;NA;14.851;14.699;NA;NA;14.656	NaN;NaN;NaN;NA;NaN;NaN;NA;NaN;NaN;NA;NA;NaN	42.976;57.175;36.417;NA;103.44;81.92;NA;46.88;66.267;NA;NA;42.083	1	0.18	0.036	0.061	0.200104	-0.09	-0.222	0.303256	0.116	-0.036	0.0418693	0.173004	-0.079	0	0	0	0	0	0	0	0	0	0	0	0
Feature_5330_i	1166.08	86.272	TPEDISILPVNDEPGYLQDSK	P32621	JD_06232014_sample3_C_msms_39928;JD_06232014_sample4_B_msms_40424;JD_06232014_sample2_B_msms_40296;JD_06232014_sample3_B_msms_40518;JD_06232014_sample1_A_msms_40305;JD_06232014_sample1_B_msms_40284;JD_06232014_sample4_C_msms_40130;JD_06232014_sample2_C_msms_40083;JD_06232014_sample2_A_msms_40239;JD_06232014_sample1_C_msms_40348;JD_06232014_sample4_A_msms_40306	1166.07	1166.08	85.272	87.272	1762678,1762683,1762680,1762674,1762679,1762677,1762676,1762681,1762673,1762672,1762682,1762675	12	2329.13	2	51.3084	12		0.427567	86.369;86.288;86.449;86.449;86.23;86.223;86.783;86.375;86.151;86.256;86.182;86.202	1165.57442175515;1165.57449659268;1165.57476625754;1165.57396920938;1165.57457924156;1165.57480096174;1165.57367939714;1165.57427733374;1165.57454283822;1165.57410820016;1165.57453299262;1165.57439370471	63.302059173584;50.2316513061523;25.4956092834473;34.6494216918945;72.0902786254883;39.8250885009766;NaN;72.8833999633789;72.5851516723633;31.9172096252441;48.0533103942871;53.3590888977051	1	0.097	0.016	0.177	0.177	-0.042	-0.049	0.511	0.103	-0.121	-0.016	-0.09	-0.07	-0.0026811	-0.0031087	-0.0032799	-0.001691	-0.0029941	-0.0031098	-0.0022432	-0.0023507	-0.0033439	-0.0025356	-0.0025659	-0.0032489
Feature_5331_i	681.319	73.081	TPDVNEWWTGR	P39743	JD_06232014_sample1_A_msms_33214;JD_06232014_sample2_A_msms_33113;JD_06232014_sample1_B_msms_33175;JD_06232014_sample4_B_msms_33360;JD_06232014_sample3_C_msms_32853;JD_06232014_sample2_C_msms_32989;JD_06232014_sample3_B_msms_33398;JD_06232014_sample4_C_msms_33066;JD_06232014_sample4_A_msms_33173;JD_06232014_sample3_A_msms_33424;JD_06232014_sample2_B_msms_33211;JD_06232014_sample1_C_msms_33225	681.318	681.32	72.081	74.081	1263363,1263362,1263366,1263367,1263369,1263371,1263368,1263364,1263365,1263361,1263370,1263372	12	1359.62	2	138.425	12		0.6298	73.18;73.119;73.16;73.202;73.043;72.913;73.582;73.187;72.967;73.009;73.03;73.011	680.818105577018;680.818132194394;680.818172819831;680.817689869688;680.818163114972;680.818207191276;680.817603303319;680.818108028897;680.817993520426;680.818039317705;680.81808922186;680.817950776269	169.651504516602;169.651504516602;131.172500610352;164.484802246094;127.173896789551;113.609001159668;150.055801391602;122.547096252441;147.258605957031;138.449005126953;110.30590057373;116.736701965332	1	0.099	0.038	0.079	0.121	-0.038	-0.168	0.501	0.106	-0.114	-0.072	-0.051	-0.07	-0.0014672	-0.0019419	-0.0015652	-0.00099687	-0.0019539	-0.0018025	-0.0011203	-0.0014474	-0.0017609	-0.0013639	-0.0015009	-0.0018631
Feature_5332_i	587.832	82.9435	TPDTLCLILK	P53720	JD_06232014_sample4_C_msms_38346;JD_06232014_sample1_C_msms_38598	587.831	587.833	81.9435	83.9435	986275,986274,986273,986276,986277,986272,986278,986279	8	1172.65	2	46.6835	8		0.48884	83.039;82.945;83.083;83.162;82.892;NA;NA;NA;NA;82.853;82.942;82.817	587.330417584207;587.330533414443;587.329075309696;587.328368761158;587.330220954356;NA;NA;NA;NA;587.330396302904;587.33019183443;587.331527804062	NaN;NaN;54.584;NaN;NaN;NA;NA;NA;NA;NaN;NaN;38.783	1	0.0955	0.0015	0.1395	0.2185	-0.0515	-0.163698	0.566966	0.0647383	-0.131969	-0.0905	-0.0015	-0.1265	-0.0014714	-0.0017871	-0.0016989	-0.00096971	-0.0019466	-0.00145636	-0.00108341	-0.00132638	-0.00159312	-0.0012637	-0.0014129	-0.0019929
Feature_5333_i	344.689	20.654	TPDLGGK	P40495	JD_06232014_sample3_C_msms_6182;JD_06232014_sample1_C_msms_6159;JD_06232014_sample2_B_msms_6177;JD_06232014_sample1_B_msms_6216;JD_06232014_sample3_B_msms_6329;JD_06232014_sample1_A_msms_6203;6438;JD_06232014_sample3_A_msms_6347;6576;JD_06232014_sample4_A_msms_6329	344.688	344.69	19.654	21.654	106532,106527,106521,106516,106519,106525,106529,106535,106520,106534,106533,106518	12	686.361	2	41.7192	12		0.864233	20.702;20.593;20.708;20.792;20.545;20.411;21.07;20.706;20.549;20.644;20.654;20.482	344.186993459874;344.186938596278;344.186862923396;344.186964362233;344.186804610053;344.186981227773;344.186974926897;344.18680829882;344.18705298166;344.186898700197;344.18682564708;344.186861454072	39.298210144043;41.1878318786621;35.3557510375977;NaN;40.0981101989746;NaN;38.1603889465332;39.298210144043;39.6461601257324;60.7086601257324;NaN;NaN	1	0.048	-0.061	0.054	0.138	-0.109	-0.243	0.416	0.052	-0.105	-0.01	0	-0.172	-0.00093947	-0.0013102	-0.0012321	-0.00083252	-0.0010757	-0.001223	-0.00055106	-0.00071835	-0.0011936	-0.00082838	-0.00074488	-0.0012416
Feature_5335_i	790.397	56.662	TPCGTVGYTAPEVVK	P38623	JD_06232014_sample1_B_msms_24256;JD_06232014_sample4_B_msms_24531;JD_06232014_sample4_A_msms_24311;JD_06232014_sample2_A_msms_24177;JD_06232014_sample2_C_msms_24004;JD_06232014_sample3_C_msms_23927;JD_06232014_sample2_B_msms_24268;JD_06232014_sample4_C_msms_24140;JD_06232014_sample1_C_msms_24353;JD_06232014_sample1_A_msms_24327;JD_06232014_sample3_B_msms_24532	790.396	790.398	55.662	57.662	1492698,1492696,1492694,1492705,1492693,1492702,1492695,1492701,1492692,1492697,1492709,1492717	12	1577.78	2	100.472	12		0.38539	56.731;56.662;56.792;56.696;56.531;56.412;56.848;56.768;56.527;56.607;56.706;56.509	789.897141370309;789.895724831969;789.896724096054;789.896551687644;789.896693312156;789.896227265174;789.897178387602;789.897605560125;789.897375514004;789.895698066654;789.895893518814;789.897153490216	67.6478805541992;148.572296142578;79.3462982177734;99.7963333129883;119.54419708252;92.7725372314453;NaN;64.4065170288086;119.446296691895;145.699996948242;97.7665634155273;70.1970291137695	1	0.069	0	0.13	0.034	-0.131	-0.25	0.186	0.106	-0.135	-0.055	0.044	-0.153	-0.0021127	-0.0024809	-0.0023502	-0.002121	-0.0025535	-0.0024953	-0.0021196	-0.0017937	-0.002435	-0.001447	-0.0016964	-0.0024011
Feature_5336_i	442.569	65.1055	TPAYALFASQQK	P38707	JD_06232014_sample3_B_msms_29092;JD_06232014_sample1_B_msms_28854;JD_06232014_sample4_A_msms_28811;JD_06232014_sample4_B_msms_29027	442.568	442.57	64.1055	66.1055	447431,447425,447429,447424,447433	5	1323.68	3	57.0853	4		0.567833	65.137;65.154;NA;NA;NA;NA;NA;65.214;NA;64.985;65.057;NA	442.234921159952;442.235230999695;NA;NA;NA;NA;NA;442.235085630695;NA;442.234844793387;442.23501293934;NA	NaN;56.5506401062012;NA;NA;NA;NA;NA;57.4013595581055;NA;54.6503791809082;59.7386589050293;NA	2	0.0315	0.0485	0.091547	0.144435	-0.0877889	-0.217574	0.426538	0.1085	-0.136131	-0.1205	-0.0485	-0.16526	-0.00082194	-0.001144	-0.00111475	-0.000819471	-0.00103468	-0.0010412	-0.00085562	-0.00092327	-0.00111868	-0.00078819	-0.00084554	-0.00110267
Feature_5337_i	663.349	65.1015	TPAYALFASQQK	P38707	JD_06232014_sample1_B_msms_28758;JD_06232014_sample2_B_msms_28782;JD_06232014_sample3_B_msms_29182;JD_06232014_sample1_A_msms_28729;JD_06232014_sample3_C_msms_28624;JD_06232014_sample4_B_msms_29176;JD_06232014_sample1_C_msms_28999;JD_06232014_sample3_A_msms_29163;JD_06232014_sample4_C_msms_28773;JD_06232014_sample4_A_msms_28764;JD_06232014_sample2_A_msms_28941;JD_06232014_sample2_C_msms_28674	663.348	663.35	64.1015	66.1015	1215143,1215139,1215131,1215135,1215134,1215142,1215132,1215141,1215138,1215140,1215144,1215136	12	1323.68	2	165.492	12		0.953517	65.144;65.177;65.229;65.244;65.044;64.934;65.508;65.187;64.993;65.02;65.059;65.001	662.848318499577;662.848415603085;662.848275027031;662.84840503582;662.848386562616;662.84825627275;662.848382965312;662.848165419446;662.848198862467;662.848412553524;662.848340803177;662.848229270605	77.1845626831055;90.7927780151367;237.758102416992;147.389999389648;109.156898498535;244.6416015625;142.763305664063;212.199600219727;197.298599243164;144.572296142578;124.598999023438;257.542785644531	2	0.0425	0.0755	0.1275	0.1425	-0.0575	-0.1675	0.4065	0.0855	-0.1085	-0.0815	-0.0425	-0.1005	-0.0015372	-0.0020704	-0.0022735	-0.0017477	-0.0021562	-0.0019931	-0.0015522	-0.0015731	-0.002026	-0.0015517	-0.0015275	-0.0022481
Feature_5338_i	751.391	65.443	TPAPTSLIIEGCNK	P32904	JD_06232014_sample4_B_msms_29218;JD_06232014_sample1_B_msms_29027;JD_06232014_sample4_A_msms_29019	751.39	751.392	64.443	66.443	1420238,1420234,1420275,1420241,1420240,1420242,1420227,1420239,1420237,1420235,1420243,1420236	12	1499.77	2	78.8818	12		0.38539	65.445;65.445;65.527;65.585;65.392;65.255;65.801;65.511;65.297;65.379;65.441;65.348	750.890003761492;750.890081034881;750.890167296227;750.889517165285;750.890992213349;750.890336564679;750.889696801529;750.889674990902;750.891237211271;750.889901851913;750.889213264006;750.889723945378	NaN;109.834899902344;NaN;NaN;NaN;NaN;NaN;NaN;NaN;59.7087783813477;67.1016006469727;NaN	1	0.002	0.002	0.084	0.142	-0.051	-0.188	0.358	0.068	-0.146	-0.064	-0.002	-0.095	-0.0019136	-0.002331	-0.0020024	-0.0019135	-0.0020964	-0.0021708	-0.0021264	-0.0018981	-0.0020083	-0.0018474	-0.0016802	-0.002206
Feature_5340_i	669.875	49.586	TPANAAVPASTPLK	P06169	JD_06232014_sample1_B_msms_20346;20620;JD_06232014_sample2_B_msms_20354;20634;JD_06232014_sample1_A_msms_20335;20605;JD_06232014_sample2_A_msms_20311;20583;JD_06232014_sample4_B_msms_20581;20854;JD_06232014_sample3_A_msms_20515;20787;JD_06232014_sample1_C_msms_20744;20465;JD_06232014_sample3_B_msms_20615;20882;JD_06232014_sample4_C_msms_20242;20526;JD_06232014_sample3_C_msms_20071;20354;JD_06232014_sample2_C_msms_20150;20429;JD_06232014_sample4_A_msms_20681;20409	669.874	669.876	48.586	50.586	1234093,1234096,1234103,1234099,1234095,1234101,1234100,1234102,1234092,1234098,1234094,1234097	12	1336.73	2	199.964	12		1.11962	49.536;49.584;49.75;49.733;49.461;49.391;49.889;49.712;49.566;49.588;49.642;49.487	669.375094352294;669.374767180491;669.375145652254;669.374937001759;669.374956626382;669.375022352148;669.37479477631;669.375045223858;669.375002921461;669.375018939241;669.374961159543;669.374832722891	218.788803100586;216.343200683594;198.383895874023;206.273300170898;198.383895874023;225.309005737305;199.037002563477;189.332992553711;194.548706054688;194.772994995117;189.469696044922;168.927001953125	2	-0.05	-0.002	0.164	0.147	-0.125	-0.195	0.303	0.126	-0.02	0.002	0.056	-0.099	-0.0017585	-0.0019678	-0.0019249	-0.0013995	-0.0018814	-0.0021567	-0.0016146	-0.0017158	-0.0018313	-0.0017857	-0.0014077	-0.0019676
Feature_5341_i	636.355	81.7075	TPAILGDVLTDR	Q06408	JD_06232014_sample2_B_msms_37816;JD_06232014_sample1_B_msms_37786;JD_06232014_sample2_C_msms_37579;JD_06232014_sample3_C_msms_37443;JD_06232014_sample1_A_msms_37804;JD_06232014_sample3_B_msms_38011;JD_06232014_sample1_C_msms_37854;JD_06232014_sample4_A_msms_37832;JD_06232014_sample4_C_msms_37626;JD_06232014_sample2_A_msms_37803;JD_06232014_sample3_A_msms_38106;JD_06232014_sample4_B_msms_38002	636.354	636.356	80.7075	82.7075	1141487,1141488,1141486,1141490,1141492,1141489,1141496,1141485,1141491,1141493,1141503,1141494	12	1269.69	2	76.0841	12		0.4891	81.752;81.728;81.843;81.914;81.672;81.538;82.289;81.782;81.574;81.65;81.687;81.617	635.853499629387;635.853368265191;635.853734682444;635.853378736759;635.853472258961;635.853427667235;635.853694118004;635.853651145553;635.853624491409;635.853398516874;635.853633265118;635.853512078807	84.3649291992188;92.8564376831055;54.3424987792969;77.5969161987305;84.3649291992188;90.6135711669922;59.2272911071777;86.772216796875;77.1845626831055;67.9969329833984;91.6202926635742;46.0690612792969	1	0.0445	0.0205	0.1355	0.2065	-0.0355	-0.1695	0.5815	0.0745	-0.1335	-0.0575	-0.0205	-0.0905	-0.0015305	-0.0020753	-0.0019612	-0.0011817	-0.0022264	-0.0018392	-0.0012414	-0.0015553	-0.0019204	-0.00097798	-0.001421	-0.0020215
Feature_5342_i	473.907	27.392	TPAEMSRPATTTR	P19097	JD_06232014_sample3_C_msms_8907;JD_06232014_sample2_C_msms_8754;JD_06232014_sample1_A_msms_9149;JD_06232014_sample2_B_msms_9048;JD_06232014_sample3_B_msms_9266;JD_06232014_sample1_C_msms_9136;JD_06232014_sample4_C_msms_9000;JD_06232014_sample4_B_msms_9241;JD_06232014_sample1_B_msms_9105;JD_06232014_sample3_A_msms_9264;JD_06232014_sample2_A_msms_9145;JD_06232014_sample4_A_msms_9150	473.906	473.908	26.392	28.392	573412,573413,573417,573416,573418,573410,573419,573403,573407,573404,573405,573408	12	1417.7	3	61.0979	12		0.58535	27.494;27.404;27.557;27.627;27.15;26.847;27.639;27.38;27.272;27.41;27.375;27.246	473.573632416904;473.573390515575;473.573461941637;473.573373382634;473.573583568743;473.573499125849;473.573369500076;473.573651299893;473.573521104981;473.57348150902;473.57333145575;473.573665267687	55.7239112854004;81.2776184082031;72.891242980957;54.2756881713867;71.9761810302734;55.7239112854004;70.3725662231445;47.773609161377;60.3450202941895;42.3169403076172;72.891242980957;47.6063804626465	2	0.102	0.012	0.165	0.235	-0.242	-0.545	0.247	-0.012	-0.12	0.018	-0.017	-0.146	-0.0012572	-0.0014453	-0.0013231	-0.00097847	-0.0015103	-0.001637	-0.00077101	-0.0011492	-0.0013058	-0.00065421	-0.00079705	-0.0016426
Feature_5343_i	710.357	27.121	TPAEMSRPATTTR	P19097	JD_06232014_sample3_C_msms_8910;8905;JD_06232014_sample2_C_msms_8781;JD_06232014_sample4_B_msms_9237;JD_06232014_sample1_B_msms_9110;JD_06232014_sample3_B_msms_9275	710.356	710.358	26.121	28.121	1333723,1333717,1333711,1333719,1333714	5	1417.7	2	47.1893	2		0.38539	NA;27.405;NA;NA;NA;26.864;NA;27.383;27.276;NA;27.378;NA	NA;709.856992963387;NA;NA;NA;709.8569850276;NA;709.857086597857;709.85704278985;NA;709.856802962783;NA	NA;NaN;NA;NA;NA;57.434211730957;NA;NaN;NaN;NA;36.9444198608398;NA	2	0.0802773	0.284	0.109136	0.223653	-0.15978	-0.257	0.355219	0.262	0.155	0.0467712	0.257	-0.143353	-0.0022454	-0.0025264	-0.0022582	-0.0018008	-0.0025634	-0.0026974	-0.0014515	-0.0019991	-0.0022566	-0.0014121	-0.0014881	-0.0028147
Feature_5344_i	396.69	17.268	TPAEMSR	P19097	JD_06232014_sample3_C_msms_4727;JD_06232014_sample1_C_msms_4821;JD_06232014_sample4_C_msms_4765;JD_06232014_sample1_B_msms_4884;JD_06232014_sample3_A_msms_4982;JD_06232014_sample4_B_msms_4961;JD_06232014_sample3_B_msms_4987	396.689	396.691	16.268	18.268	278953,278949,278961,278958,278962,278960,278956,278955,278946,278963,278948,278959	12	790.364	2	58.7908	12		0.811617	17.31;17.226;17.354;17.395;17.116;17.035;17.501;17.377;17.135;17.1;17.363;17.086	396.189499773771;396.189540747426;396.189432308633;396.189386534615;396.189481715825;396.189550145196;396.18951121464;396.189397444905;396.189546841471;396.18958424066;396.18925524387;396.189580780306	NaN;53.8327903747559;67.1694107055664;NaN;NaN;NaN;53.9678382873535;54.776309967041;64.2645263671875;NaN;60.4775199890137;57.0474014282227	1	0.042	-0.042	0.086	0.127	-0.152	-0.233	0.233	0.109	-0.133	-0.168	0.095	-0.182	-0.00094762	-0.0013885	-0.0012964	-0.0009046	-0.0012204	-0.0013175	-0.00071349	-0.00069323	-0.0012456	-0.00098595	-0.00065759	-0.0015098
Feature_5345_i	935.895	78.6415	TPADWIDSDACMICSK	P40343	JD_06232014_sample3_A_msms_36493	935.894	935.896	77.6415	79.6415	1666112,1666107,1666114,1666113,1666110,1666106,1666108,1666117,1666116,1666109,1666111,1666115	12	1868.77	2	40.4932	12		0.38539	78.667;78.614;78.709;78.88;78.616;78.474;79.115;78.684;78.508;78.673;78.615;78.47	935.394947101834;935.397695531804;935.394320855846;935.394333888063;935.397075978911;935.395913391235;935.396508698985;935.395767783046;935.398540683495;935.393720499154;935.394881201153;935.396682487596	NaN;NaN;NaN;NaN;NaN;NaN;40.4931907653809;NaN;NaN;NaN;NaN;NaN	1	0.0255	-0.0275	0.0675	0.2385	-0.0255	-0.1675	0.4735	0.0425	-0.1335	0.0315	-0.0265	-0.1715	-0.0025823	-0.0031137	-0.0035868	-0.0023485	-0.0032222	-0.003188	-0.0026183	-0.0028506	-0.0032285	-0.0024838	-0.0018224	-0.0034571
Feature_5347_i	607.334	55.582	TPAAATSPIDIR	P22082	JD_06232014_sample4_A_msms_23739;JD_06232014_sample4_B_msms_23894;JD_06232014_sample2_C_msms_23429;JD_06232014_sample2_B_msms_23671;JD_06232014_sample3_C_msms_23363;JD_06232014_sample3_B_msms_23903;JD_06232014_sample1_C_msms_23770;JD_06232014_sample2_A_msms_23675	607.333	607.335	54.582	56.582	1051436,1051395,1051439,1051394,1051397,1051434,1051431,1051409,1051438,1051396,1051426,1051413	12	1211.65	2	75.0367	12		0.38539	55.664;55.603;55.692;55.718;55.494;55.371;55.889;55.638;55.402;55.546;55.561;55.363	606.833816066996;606.833914612603;606.834273020153;606.834016372784;606.83418740273;606.833891350736;606.833333143721;606.834413011441;606.833388140543;606.834196510944;606.834095848667;606.833591798104	NaN;NaN;77.1845626831055;80.3184661865234;70.0892791748047;52.5758399963379;NaN;61.1102600097656;73.0820007324219;96.7445526123047;89.1885833740234;NaN	1	0.082	0.021	0.11	0.136	-0.088	-0.211	0.307	0.056	-0.18	-0.036	-0.021	-0.219	-0.00142	-0.001558	-0.0013222	-0.001109	-0.001698	-0.0014887	-0.0001857	-0.0011292	-0.0010002	-0.0010238	-0.0012808	-0.0018167
Feature_5348_i	582.328	60.339	TNYVLSPQLK	P53292	JD_06232014_sample1_B_msms_26268;JD_06232014_sample4_B_msms_26444;JD_06232014_sample3_B_msms_26520;JD_06232014_sample2_A_msms_26202;JD_06232014_sample4_A_msms_26237;JD_06232014_sample4_C_msms_26052;JD_06232014_sample2_B_msms_26265;JD_06232014_sample3_C_msms_25919;JD_06232014_sample1_A_msms_26268;JD_06232014_sample3_A_msms_26465	582.327	582.329	59.339	61.339	968376,968379,968370,968338,968349,968363,968374,968372,968347,968364,968354,968348	12	1161.64	2	49.3611	12		0.38539	60.406;60.374;60.455;60.423;60.237;60.16;60.71;60.468;60.231;60.221;60.304;60.099	581.826884958931;581.827374504865;581.827343913385;581.826591072668;581.827332246901;581.826903074547;581.827021802999;581.827065013053;581.827134925719;581.827034206059;581.827990802856;581.827438650382	45.6610412597656;47.0528106689453;NaN;60.7540702819824;44.0239181518555;NaN;55.4669990539551;55.7181091308594;29.5437908172607;50.384521484375;53.0277290344238;51.9785003662109	1	0.067	0.035	0.116	0.084	-0.102	-0.179	0.371	0.129	-0.108	-0.118	-0.035	-0.24	-0.0013492	-0.0016305	-0.0015624	-0.0015662	-0.0017833	-0.0017203	-0.0011437	-0.0012853	-0.0016873	-0.00079605	-0.0015809	-0.0017314
Feature_5349_i	1004.49	84.509	TNYPAGCNAMETLLINPK	P54885	JD_06232014_sample1_B_msms_39277;JD_06232014_sample2_B_msms_39319;JD_06232014_sample3_C_msms_38920;JD_06232014_sample3_B_msms_39531;JD_06232014_sample4_B_msms_39424;JD_06232014_sample1_A_msms_39279;JD_06232014_sample4_C_msms_39129;JD_06232014_sample4_A_msms_39259;JD_06232014_sample2_C_msms_39076;JD_06232014_sample3_A_msms_39512;JD_06232014_sample1_C_msms_39383;JD_06232014_sample2_A_msms_39234	1004.49	1004.49	83.509	85.509	1710972,1710973,1710976,1710978,1710974,1710981,1710975,1710980,1710977,1710971,1710970,1710979	12	2005.96	2	73.7162	12		0.4282	84.532;84.53;84.7;84.599;84.488;84.378;84.893;84.612;84.332;84.347;84.383;84.427	1003.98838328335;1003.98773130815;1003.9874381549;1003.98828974684;1003.98790552539;1003.98796050477;1003.9875513623;1003.98754176102;1003.98798924799;1003.98759203421;1003.98736731303;1003.98753657255	81.5099029541016;73.9284133911133;73.9284133911133;66.1517105102539;81.1566009521484;81.1566009521484;74.7318496704102;73.1375732421875;75.6820220947266;72.3589706420898;74.7318496704102;56.1207885742188	1	0.023	0.021	0.191	0.09	-0.021	-0.131	0.384	0.103	-0.177	-0.162	-0.126	-0.082	-0.0030021	-0.0027163	-0.0028216	-0.0027489	-0.0036893	-0.0035347	-0.0022271	-0.0028289	-0.0032989	-0.0026507	-0.0024621	-0.0035614
Feature_5351_i	436.228	52.5315	TNYIFGR	P22517	JD_06232014_sample1_B_msms_22023;JD_06232014_sample1_A_msms_22039;JD_06232014_sample2_B_msms_21973;JD_06232014_sample4_B_msms_22219;JD_06232014_sample2_A_msms_21978;JD_06232014_sample3_A_msms_22226;JD_06232014_sample4_A_msms_22084;JD_06232014_sample4_C_msms_21885;JD_06232014_sample3_C_msms_21653;JD_06232014_sample2_C_msms_21681	436.227	436.229	51.5315	53.5315	423319,423328,423340,423323,423339,423337,423320,423335,423324,423333	10	869.44	2	54.493	10		0.5366	52.579;52.576;NA;52.623;52.371;52.112;52.865;NA;52.287;52.513;52.55;52.376	435.726710453111;435.726565642757;NA;435.726719196519;435.726665863724;435.726540431347;435.726818559613;NA;435.726567015811;435.726834780141;435.726641871409;435.726881076567	62.658519744873;76.134407043457;NA;45.081371307373;46.8129196166992;42.834831237793;61.3574714660645;NA;52.4027214050293;60.7086601257324;46.8129196166992;50.1265296936035	1	0.0475	0.0445	0.116382	0.0915	-0.1605	-0.4195	0.3335	0.0625387	-0.2445	-0.0185	0.0185	-0.1555	-0.00094411	-0.0012937	-0.00109163	-0.00093289	-0.0012106	-0.00099308	-0.0011298	-0.000788315	-0.0011743	-0.00081363	-0.00094234	-0.0013579
Feature_5353_i	742.865	61.539	TNYHYFPTAELK	P53920	JD_06232014_sample3_B_msms_27107;JD_06232014_sample4_B_msms_27121;JD_06232014_sample3_C_msms_26563;JD_06232014_sample1_B_msms_26853	742.864	742.866	60.539	62.539	1402921,1402918,1402925,1402927,1402917,1402919,1402920,1402922,1402923	9	1482.71	2	45.7897	9		0.38539	61.442;61.422;61.582;61.555;NA;NA;61.878;61.562;61.342;61.384;61.539;NA	742.363383473161;742.363627400751;742.364488983433;742.364169784166;NA;NA;742.364856126096;742.363026762012;742.363882169422;742.363464173248;742.364705705789;NA	NaN;37.613;NaN;NaN;NA;NA;NaN;30.567;53.8685493469238;NaN;61.1102600097656;NA	2	-0.097	-0.117	0.043	0.016	-0.112797	-0.239797	0.339	0.023	-0.197	-0.155	0	-0.188487	-0.0016549	-0.0021769	-0.0023928	-0.0019163	-0.00220069	-0.0021392	-0.0015496	-0.0017083	-0.0023438	-0.0014196	-0.0013185	-0.0021269
Feature_5354_i	593.824	68.947	TNWSPALQIR	P52490	JD_06232014_sample2_B_msms_30869;JD_06232014_sample2_A_msms_30860;JD_06232014_sample1_B_msms_30867;JD_06232014_sample3_B_msms_31083;JD_06232014_sample1_A_msms_30886;JD_06232014_sample3_A_msms_31117;JD_06232014_sample2_C_msms_30635;JD_06232014_sample4_B_msms_31019;JD_06232014_sample3_C_msms_30493;JD_06232014_sample4_A_msms_30795;JD_06232014_sample1_C_msms_30894;JD_06232014_sample4_C_msms_30649	593.823	593.825	67.947	69.947	1007045,1007044,1007039,1007026,1007028,1007046,1007049,1007022,1007037,1007024,1007038,1007033	12	1184.63	2	72.5221	12		0.649467	69.005;68.987;69.019;69.098;68.907;68.803;69.366;69.028;68.819;68.753;68.878;68.732	593.322697916365;593.322704387583;593.322547958355;593.322747827187;593.322692428716;593.322847947187;593.32279713383;593.322518947062;593.32258265887;593.322420377771;593.322476338533;593.322648677621	80.9162368774414;104.221496582031;90.8269805908203;64.8199996948242;55.3526496887207;64.8199996948242;94.6921234130859;83.4990310668945;54.2592506408691;66.1899566650391;55.314281463623;55.3526496887207	1	0.058	0.04	0.072	0.151	-0.04	-0.144	0.419	0.081	-0.128	-0.194	-0.069	-0.215	-0.0014054	-0.0016148	-0.0016843	-0.0010419	-0.0016087	-0.0016568	-0.0009523	-0.0012458	-0.0015427	-0.00095506	-0.0010172	-0.0014961
Feature_5355_i	857.489	116.005	TNVVQSVLAQWVLQK	P32368	JD_06232014_sample1_C_msms_55656;55613;JD_06232014_sample2_C_msms_55596	857.488	857.49	115.005	117.005	1588986,1588985,1588989,1588996,1588991,1588984,1588988,1588983,1588987	9	1711.96	2	45.1817	9		0.563	NA;NA;116.174;NA;115.93;115.911;116.95;116.1;115.9;116.27;116.08;115.91	NA;NA;856.989411975116;NA;856.989918305707;856.989267126785;856.989858145944;856.990026668105;856.989683820013;856.989208716653;856.989809937174;856.989876005214	NA;NA;73.8340606689453;NA;NaN;16.529390335083;NaN;NaN;NaN;NaN;NaN;NaN	1	0.0499993	-0.156828	0.169	0.349572	-0.075	-0.094	0.945	0.095	-0.105	0.265	0.075	-0.095	-0.00429897	-0.00408414	-0.0031467	-0.00365266	-0.0032486	-0.0020992	-0.0027278	-0.0028474	-0.0026915	-0.0025275	-0.003033	-0.0031866
Feature_5356_i	554.923	47.3865	TNTSNQFEHAIDER	P10869	JD_06232014_sample2_A_msms_19208;JD_06232014_sample2_B_msms_19247;JD_06232014_sample1_B_msms_19264;JD_06232014_sample3_A_msms_19431;JD_06232014_sample1_A_msms_19276;JD_06232014_sample4_C_msms_19150;JD_06232014_sample4_B_msms_19439	554.922	554.924	46.3865	48.3865	876740,876739,876743,876746,876737,876736,876749,876742	8	1660.74	3	70.8679	8		0.38539	47.461;47.413;NA;47.489;47.273;NA;47.634;NA;47.336;NA;47.36;47.255	554.588368146323;554.588568850879;NA;554.588756175999;554.588433564181;NA;554.588690245702;NA;554.588731536108;NA;554.588481041047;554.588656662077	66.2461929321289;59.6796493530273;NA;68.2833480834961;81.6316375732422;NA;91.0762405395508;NA;NaN;NA;58.0785903930664;71.079948425293	2	0.0745	0.0265	0.131471	0.1025	-0.1135	-0.29813	0.2475	0.0527265	-0.0505	-0.0368863	-0.0265	-0.1315	-0.0011496	-0.0015454	-0.0015573	-0.0010934	-0.0014529	-0.0015553	-0.0012339	-0.0010485	-0.0016502	-0.00076245	-0.0010361	-0.0014954
Feature_5357_i	831.881	47.421	TNTSNQFEHAIDER	P10869	JD_06232014_sample2_B_msms_19265;JD_06232014_sample1_A_msms_19303;JD_06232014_sample3_A_msms_19426;JD_06232014_sample2_C_msms_19036;JD_06232014_sample2_A_msms_19238;JD_06232014_sample4_B_msms_19492;JD_06232014_sample1_C_msms_19344;JD_06232014_sample1_B_msms_19307;JD_06232014_sample3_B_msms_19551;JD_06232014_sample4_A_msms_19297	831.88	831.882	46.421	48.421	1557282,1557259,1557267,1557277,1557281,1557268,1557279,1557284,1557280,1557272,1557274	11	1660.75	2	68.7756	11		0.38539	47.421;47.427;47.506;47.477;47.276;47.112;47.638;47.449;47.328;47.275;47.382;NA	831.37938495483;831.380865024151;831.38027823788;831.379410339587;831.380261567719;831.380626245206;831.380167747956;831.379264294859;831.380464315084;831.379766242692;831.380707487865;NA	66.2461929321289;72.8978729248047;58.0785903930664;71.079948425293;77.7461013793945;79.6515426635742;84.5075988769531;64.5199203491211;NaN;56.5139503479004;56.5139503479004;NA	2	0	0.006	0.085	0.056	-0.145	-0.309	0.217	0.028	-0.093	-0.146	-0.039	-0.135023	-0.002224	-0.002764	-0.0027571	-0.0020089	-0.002605	-0.0027486	-0.002225	-0.0019358	-0.0028305	-0.0015223	-0.0018169	-0.0024316
Feature_5358_i	619.326	38.94	TNTSLNSSLTAK	P32909	JD_06232014_sample4_A_msms_14915;JD_06232014_sample2_A_msms_14772;JD_06232014_sample3_B_msms_15014;JD_06232014_sample3_C_msms_14571;JD_06232014_sample4_C_msms_14769	619.325	619.327	37.94	39.94	1091549,1091550,1091548,1091569,1091544,1091545,1091546,1091547	8	1235.64	2	42.3361	8		1	39.117;39.139;NA;39.075;NA;38.73;NA;38.94;38.897;38.992;NA;38.936	618.826796689037;618.826414384904;NA;NaN;NA;618.826011683334;NA;NaN;NaN;618.827176781696;NA;NaN	NaN;NaN;NA;29.912;NA;NaN;NA;50.897;50.897;36.9444198608398;NA;43.03	1	0.177	0.199	0.188431	0.135	-0.177249	-0.21	0.282177	0	-0.043	0.052	-0.00375518	-0.004	-0.0016744	-0.0021878	-0.0022119	-0.001559	-0.00194849	-0.0019264	-0.00135955	-0.00142834	-0.00187494	-0.0015551	-0.00133199	-0.00213327
Feature_5359_i	568.81	61.6195	TNTQLNGFLK	Q03834	JD_06232014_sample2_A_msms_26903;JD_06232014_sample3_A_msms_27181	568.809	568.811	60.6195	62.6195	922838,922842,922840,922839,922835,922841,922844,922843,922837,922845,922836,922846	12	1134.6	2	54.1835	12		0.38734	61.64;61.654;61.756;61.728;61.543;61.344;62.011;61.752;61.492;61.408;61.599;61.423	568.31025731155;568.30933180876;568.309816369754;568.310692627387;568.30994787574;568.310012439429;568.310992473676;568.309724129256;568.310476360033;568.309647307745;568.309495924715;568.309501370828	NaN;NaN;NaN;49.3;NaN;NaN;59.067;NaN;NaN;NaN;NaN;NaN	1	0.0205	0.0345	0.1365	0.1085	-0.0765	-0.2755	0.3915	0.1325	-0.1275	-0.2115	-0.0205	-0.1965	-0.00095443	-0.0013579	-0.0013625	-0.0012721	-0.0013917	-0.0012234	-0.00088327	-0.0008119	-0.0014908	-0.00083203	-0.00071891	-0.0014708
Feature_5360_i	380.212	21.2245	TNTPIGR	P08518	JD_06232014_sample3_C_msms_6297;JD_06232014_sample2_B_msms_6449;JD_06232014_sample1_C_msms_6489;JD_06232014_sample1_B_msms_6469;JD_06232014_sample3_A_msms_6692;JD_06232014_sample2_C_msms_6167;JD_06232014_sample2_A_msms_6503;JD_06232014_sample4_B_msms_6553;JD_06232014_sample4_A_msms_6496	380.211	380.213	20.2245	22.2245	221622,221608,221618,221607,221617,221587,221625,221613,221606,221605,221614,221609	12	757.408	2	59.5672	12		1.11962	21.238;21.222;21.227;21.355;21.113;20.852;21.534;21.175;21.013;21.235;21.234;21.044	379.711134705776;379.711539962849;379.711532478042;379.711387962766;379.711280765627;379.711617226551;379.711347443786;379.7115183387;379.711587776818;379.711379146406;379.711471361223;379.71155857167	NaN;103.906799316406;52.7160797119141;69.1977920532227;52.2683486938477;45.081371307373;37.5583610534668;NaN;69.9843673706055;66.4292831420898;38.9624786376953;NaN	1	0.0135	-0.0025	0.0025	0.1305	-0.1115	-0.3725	0.3095	-0.0495	-0.2115	0.0105	0.0095	-0.1805	-0.00099553	-0.0014886	-0.0014155	-0.0010593	-0.001267	-0.0014767	-0.00085074	-0.00098619	-0.0013128	-0.001067	-0.00093968	-0.0014418
Feature_5361_i	780.864	54.3135	TNTITSDFTTSTDR	D6VTK4	JD_06232014_sample2_B_msms_22931;JD_06232014_sample3_C_msms_22600;JD_06232014_sample2_C_msms_22670;JD_06232014_sample1_C_msms_23042;JD_06232014_sample3_B_msms_23170;JD_06232014_sample1_B_msms_22928;JD_06232014_sample4_C_msms_22784;JD_06232014_sample4_B_msms_23187;JD_06232014_sample2_A_msms_22993;JD_06232014_sample1_A_msms_22971;JD_06232014_sample4_A_msms_23024;JD_06232014_sample3_A_msms_23131	780.863	780.865	53.3135	55.3135	1475744,1475742,1475740,1475743,1475747,1475749,1475752,1475750,1475745,1475748,1475746,1475741	12	1558.71	2	105.766	12		0.38539	54.34;54.285;54.407;54.528;54.114;53.974;54.604;54.347;54.04;54.287;54.347;54.068	780.362679928868;780.362657387281;780.362548772314;780.362715991338;780.362496910591;780.362439264504;780.362743032101;780.362464378101;780.362390048893;780.36271253381;780.362387798609;780.362783590091	74.7892379760742;77.7461013793945;107.347702026367;145.427597045898;146.585998535156;107.347702026367;64.5199203491211;51.7707481384277;156.599700927734;97.7971496582031;124.62020111084;114.640899658203	1	0.0265	-0.0285	0.0935	0.2145	-0.1995	-0.3395	0.2905	0.0335	-0.2735	-0.0265	0.0335	-0.2455	-0.0018169	-0.0025877	-0.0024237	-0.0018034	-0.002524	-0.0024004	-0.0010483	-0.0021293	-0.0023341	-0.0015869	-0.0018512	-0.0030378
Feature_5362_i	748.887	72.1805	TNTFTLLTSPDSAK	Q02205	JD_06232014_sample2_B_msms_32684;JD_06232014_sample4_B_msms_32884;JD_06232014_sample1_A_msms_32707;JD_06232014_sample4_C_msms_32511;JD_06232014_sample3_C_msms_32350;JD_06232014_sample2_C_msms_32476;JD_06232014_sample3_B_msms_32901	748.886	748.888	71.1805	73.1805	1415535,1415564,1415550,1415563,1415554,1415555,1415566,1415552,1415553	9	1494.76	2	53.0838	9		1	72.255;NA;NA;72.394;72.149;72.038;NA;72.221;72.128;72.159;72.202;72.104	748.385182251361;NA;NA;748.386466982414;748.379279331628;NaN;NA;NaN;748.386439063222;748.386241967113;748.386828480336;748.386208647023	49.5945701599121;NA;NA;NaN;59.6796493530273;51.03;NA;42.947;63.6822814941406;NaN;48.898509979248;55.7548484802246	1	0.0745	-0.00811768	0.085441	0.2135	-0.0315	-0.1425	0.494826	0.0405	-0.0525	-0.0215	0.0215	-0.0765	-0.0015905	-0.00220546	-0.00212668	-0.0017705	-0.0025088	-0.00206265	-0.00176128	-0.00184336	-0.0021854	-0.0018729	-0.0017883	-0.0023593
Feature_5363_i	659.347	56.139	TNSTGASPPIFPK	P40483	JD_06232014_sample2_A_msms_23968;JD_06232014_sample3_A_msms_24165;JD_06232014_sample1_A_msms_24005;JD_06232014_sample1_B_msms_23985;JD_06232014_sample1_C_msms_24060;JD_06232014_sample3_C_msms_23662;JD_06232014_sample2_B_msms_24053;JD_06232014_sample2_C_msms_23747;JD_06232014_sample3_B_msms_24191;JD_06232014_sample4_C_msms_23821	659.346	659.348	55.139	57.139	1204330,1204345,1204303,1204334,1204343,1204304,1204339,1204329,1204299,1204300,1204301,1204302	12	1315.68	2	53.1754	12		1	56.209;56.139;56.261;56.261;56.147;55.903;56.415;56.145;55.963;56.039;56.121;55.958	658.846697776381;658.847054885176;658.846700158496;658.846813894627;NaN;NaN;658.848048104516;NaN;658.846447525206;658.846420022031;658.846838380782;NaN	56.5691184997559;65.0429306030273;52.8914794921875;60.3450202941895;40.941;56.569;54.2756881713867;48.527;54.2756881713867;NaN;NaN;42.317	1	0.07	0	0.122	0.122	0.008	-0.236	0.276	0.006	-0.176	-0.1	-0.018	-0.181	-0.0018649	-0.0023201	-0.0024381	-0.0017942	-0.00191171	-0.00195618	-0.0018622	-0.00145905	-0.0019606	-0.0016982	-0.0016101	-0.00209576
Feature_5364_i	635.312	50.206	TNSSNSLISSMK	P34241	JD_06232014_sample2_B_msms_20756;JD_06232014_sample1_B_msms_20743;JD_06232014_sample3_A_msms_20886;JD_06232014_sample1_A_msms_20737;JD_06232014_sample2_A_msms_20700	635.311	635.313	49.206	51.206	1138353,1138358,1138360,1138359,1138361,1138351,1138365,1138363,1138349,1138362	10	1267.61	2	40.302	10		0.52621	50.154;50.266;50.315;50.258;50.069;49.881;50.486;50.313;50.144;50.102;NA;NA	634.811338323843;634.810424032284;634.810817693833;634.810276616456;634.810079824241;634.809855340853;634.809875687967;634.810172555915;634.810756715426;634.81165750207;NA;NA	35.1175994873047;41.6208992004395;NaN;43.0301094055176;35.0368995666504;NaN;46.7043800354004;NaN;NaN;NaN;NA;NA	1	-0.052	0.06	0.109	0.052	-0.137	-0.325	0.28	0.107	-0.062	-0.104	0.00663143	-0.151281	-0.0014954	-0.0018589	-0.0016882	-0.0011521	-0.0017554	-0.001578	-0.0012312	-0.0014676	-0.0018135	-0.0011121	-0.00131641	-0.00173603
Feature_5365_i	718.353	61.901	TNSLSDWSIQQR	Q02354	JD_06232014_sample4_B_msms_27380;JD_06232014_sample2_B_msms_27104;JD_06232014_sample3_B_msms_27368;JD_06232014_sample3_A_msms_27313	718.352	718.354	60.901	62.901	1351393,1351370,1351396,1351375,1351392,1351397,1351394,1351395,1351386,1351391	10	1433.69	2	48.6342	10		0.38539	61.932;61.87;NA;61.963;61.75;61.644;62.269;61.984;61.775;NA;61.927;61.784	717.851751937606;717.848263282654;NA;717.851691805566;717.851295475445;717.851730874147;717.851354793263;717.851337829284;717.851617982417;NA;717.851455092075;717.851160905015	NaN;NaN;NA;NaN;59.2272911071777;NaN;44.426;59.2272911071777;NaN;NA;31.6562595367432;NaN	1	0.031	-0.031	0.104799	0.062	-0.151	-0.257	0.368	0.083	-0.126	-0.0658879	0.026	-0.117	-0.002332	-0.0024231	-0.0021759	-0.0019171	-0.0022473	-0.0021921	-0.0017246	-0.0019846	-0.0024689	-0.00150399	-0.0017273	-0.0023599
Feature_5366_i	579.795	29.222	TNSLESEHLK	Q02206	JD_06232014_sample2_C_msms_9654;JD_06232014_sample2_B_msms_9914;JD_06232014_sample3_C_msms_9707;JD_06232014_sample4_C_msms_9789;JD_06232014_sample1_C_msms_9954;JD_06232014_sample4_B_msms_10078;JD_06232014_sample3_A_msms_10118	579.794	579.796	28.222	30.222	959660,959626,959655,959629,959625,959633,959630,959631,959628,959627,959634,959632	12	1156.57	2	43.8719	12		0.38539	29.361;29.228;29.285;29.484;28.953;28.781;29.528;29.171;28.949;29.218;29.226;28.899	579.295039547691;579.294836776035;579.294290297845;579.294542359453;579.29482934075;579.295032277815;579.295301071158;579.294408887763;579.294592893023;579.294487819998;579.295068959733;579.295264281436	NaN;NaN;46.352;NaN;38.875;54.4862594604492;39.179;NaN;57.1738586425781;NaN;32.254;38.783	1	0.139	0.006	0.063	0.262	-0.269	-0.441	0.306	-0.051	-0.273	-0.004	0.004	-0.323	-0.0016605	-0.0018946	-0.0017604	-0.0013639	-0.0017333	-0.001945	-0.0012489	-0.0013129	-0.0017241	-0.00087622	-0.0012872	-0.0019547
Feature_5368_i	463.25	15.141	TNSHLPAGK	P07149	JD_06232014_sample2_C_msms_3784;JD_06232014_sample3_C_msms_3913;JD_06232014_sample4_C_msms_3929;JD_06232014_sample3_A_msms_4169;JD_06232014_sample1_C_msms_4016;JD_06232014_sample2_B_msms_3991;JD_06232014_sample3_B_msms_4161;JD_06232014_sample1_B_msms_4073;JD_06232014_sample4_A_msms_4050;JD_06232014_sample4_B_msms_4159;JD_06232014_sample2_A_msms_4113;JD_06232014_sample1_A_msms_4108	463.249	463.251	14.141	16.141	530911,530908,530905,530913,530904,530903,530909,530910,530906,530914,530907,530902	12	923.482	2	81.523	12		0.937283	15.282;15.064;15.155;15.384;15.001;14.841;15.452;15.226;15.003;15.127;15.328;14.972	462.748235748307;462.748443696532;462.748390496058;462.748416019179;462.748369452183;462.748490211748;462.748488854409;462.748430994936;462.748454943568;462.748367610208;462.748512194327;462.748403189715	65.626579284668;78.9316329956055;101.817497253418;68.8469161987305;75.6522369384766;115.699401855469;70.8080673217773;85.354606628418;75.6522369384766;58.9551391601563;70.398567199707;110.533599853516	2	0.141	-0.077	0.014	0.243	-0.14	-0.3	0.311	0.085	-0.138	-0.014	0.187	-0.169	-0.0013602	-0.0021258	-0.0018223	-0.0015685	-0.0016881	-0.0020641	-0.0012363	-0.0012971	-0.0017896	-0.0014125	-0.001354	-0.0019104
Feature_5370_i	555.797	59.699	TNSFTVEALK	P23337	JD_06232014_sample2_B_msms_25862	555.796	555.798	58.699	60.699	879633,879635,879631,879637,879632,879636,879634	7	1108.58	2	40.714	7		0.38539	59.719;59.699;59.783;NA;59.584;NA;NA;59.788;NA;59.618;59.673;NA	555.292236721225;555.295191629846;555.295720447074;NA;555.293249793098;NA;NA;555.292937810317;NA;555.297454068526;555.293217568485;NA	NaN;NaN;NaN;NA;40.714;NA;NA;NaN;NA;NaN;NaN;NA	1	0.02	0	0.084	0.121352	-0.115	-0.249724	0.374941	0.089	-0.149595	-0.081	-0.026	-0.194386	-0.0016585	-0.001813	-0.0018574	-0.00154732	-0.0018779	-0.00192396	-0.00120609	-0.0018394	-0.00194068	-0.0014669	-0.0015095	-0.00202649
Feature_5371_i	491.257	48.9015	TNSFEALAK	P22696	JD_06232014_sample3_A_msms_20234;JD_06232014_sample2_A_msms_19995;JD_06232014_sample1_A_msms_20059;JD_06232014_sample1_B_msms_20073;JD_06232014_sample3_B_msms_20313;JD_06232014_sample4_B_msms_20246;JD_06232014_sample4_A_msms_20110;JD_06232014_sample2_B_msms_20043;JD_06232014_sample1_C_msms_20139;JD_06232014_sample3_C_msms_19769	491.256	491.258	47.9015	49.9015	639107,639104,639117,639112,639116,639113,639130,639121,639126,639122,639098,639097	12	979.498	2	89.736	12		0.624	48.899;48.963;49.084;48.983;48.883;48.696;49.268;48.973;48.78;48.851;48.904;48.841	490.755988839153;490.756137539376;490.756539667127;490.755917912323;490.756289130222;490.756358570866;490.755957757165;490.756266880884;490.756370977466;490.756228226517;490.756227588122;490.756786705833	87.2580490112305;98.0439605712891;80.6883926391602;78.097770690918;87.2580490112305;NaN;88.4954986572266;79.4890670776367;90.6956100463867;98.0439605712891;109.290100097656;NaN	1	-0.0025	0.0615	0.1825	0.0815	-0.0185	-0.2055	0.3665	0.0715	-0.1215	-0.0505	0.0025	-0.0605	-0.00094218	-0.0012808	-0.0015474	-0.0006009	-0.0014443	-0.00162385	-0.00101019	-0.00107559	-0.0013329	-0.00103123	-0.00104887	-0.001624
Feature_5374_i	558.967	84.568	TNQLVPEVLEYNVR	P07244	JD_06232014_sample1_A_msms_39380;JD_06232014_sample3_B_msms_39615;JD_06232014_sample1_B_msms_39372;JD_06232014_sample2_B_msms_39416;JD_06232014_sample3_C_msms_39003;JD_06232014_sample4_B_msms_39501;JD_06232014_sample1_C_msms_39461;JD_06232014_sample2_A_msms_39332;JD_06232014_sample2_C_msms_39163;JD_06232014_sample4_C_msms_39235;JD_06232014_sample4_A_msms_39367;JD_06232014_sample3_A_msms_39653	558.966	558.968	83.568	85.568	890608,890600,890603,890606,890610,890611,890604,890605,890609,890601,890607,890599	12	1672.88	3	103.743	12		0.38665	84.637;84.602;84.799;84.744;84.534;84.475;85.028;84.682;84.424;84.487;84.468;84.513	558.633419524267;558.633683359025;558.633434460706;558.633362209929;558.633541532942;558.633525585437;558.633818442742;558.633323921013;558.633541930616;558.633427729406;558.633630150816;558.633439494205	100.114799499512;92.2651596069336;107.464996337891;73.7575302124023;157.200302124023;89.6238021850586;104.549201965332;110.14469909668;122.782501220703;92.2651596069336;83.6331634521484;111.115898132324	2	0.069	0.034	0.231	0.176	-0.034	-0.093	0.46	0.114	-0.144	-0.081	-0.1	-0.055	-0.0012991	-0.0015309	-0.0016055	-0.0010774	-0.0018528	-0.0016159	-0.0011457	-0.0013013	-0.0016546	-0.0010157	-0.001145	-0.001728
Feature_5375_i	837.948	84.5755	TNQLVPEVLEYNVR	P07244	JD_06232014_sample4_B_msms_39485;JD_06232014_sample2_B_msms_39383;JD_06232014_sample1_B_msms_39357;JD_06232014_sample3_B_msms_39593;JD_06232014_sample3_C_msms_38983;JD_06232014_sample2_A_msms_39295;JD_06232014_sample4_C_msms_39204;JD_06232014_sample1_A_msms_39355;JD_06232014_sample2_C_msms_39129;JD_06232014_sample1_C_msms_39436;JD_06232014_sample4_A_msms_39322;JD_06232014_sample3_A_msms_39576	837.947	837.949	83.5755	85.5755	1566025,1566018,1566017,1566020,1566016,1566022,1566014,1566024,1566015,1566021,1566023,1566019	12	1672.88	2	105.115	12		0.488317	84.623;84.597;84.804;84.72;84.554;84.494;85.016;84.674;84.413;84.447;84.436;84.498	837.446784317538;837.446359626367;837.446612361359;837.446514270278;837.446429973763;837.44683421416;837.446475143108;837.446450198135;837.44634428732;837.446732103562;837.446813352417;837.446214712391	111.830902099609;117.203300476074;83.8563613891602;81.6316375732422;107.735397338867;91.8119964599609;100.111801147461;112.022201538086;140.307907104492;107.347702026367;108.5791015625;98.9431915283203	2	0.0475	0.0215	0.2285	0.1445	-0.0215	-0.0815	0.4405	0.0985	-0.1625	-0.1285	-0.1395	-0.0775	-0.0024461	-0.0026536	-0.0027794	-0.001979	-0.0030014	-0.0026528	-0.0020272	-0.0023298	-0.002683	-0.0020291	-0.0020863	-0.0028587
Feature_5376_i	814.449	79.444	TNQLPGPNPQGSIGAVPLEGLRPK	Q03640	JD_06232014_sample1_B_msms_36527;JD_06232014_sample3_B_msms_36712;JD_06232014_sample2_B_msms_36566;JD_06232014_sample2_C_msms_36345;JD_06232014_sample3_C_msms_36234;JD_06232014_sample4_A_msms_36597;JD_06232014_sample4_B_msms_36742;JD_06232014_sample1_C_msms_36626;JD_06232014_sample4_C_msms_36412;JD_06232014_sample1_A_msms_36522;JD_06232014_sample3_A_msms_36803;JD_06232014_sample2_A_msms_36545	814.448	814.45	78.444	80.444	1530540,1530539,1530545,1530547,1530546,1530543,1530538,1530549,1530548,1530544,1530542,1530541	12	2439.32	3	44.2881	12		0.509117	79.431;79.439;79.607;79.631;79.392;79.385;79.953;79.449;79.373;79.486;79.453;79.4	814.115363116959;814.115193971998;814.115831416853;814.115215994822;814.115444293753;814.115683548488;814.11525871594;814.115070587466;814.115561189439;814.11523370265;814.114930939256;814.115599962067	68.4450836181641;63.9787101745605;51.8265113830566;51.8265113830566;34.8385391235352;21.3487491607666;40.5330009460449;44.625358581543;54.5212898254395;35.8117294311523;22.2565097808838;41.445629119873	1	-0.013	-0.005	0.163	0.187	-0.052	-0.059	0.509	0.005	-0.071	0.042	0.009	-0.044	-0.0020067	-0.0023984	-0.0023342	-0.0017196	-0.0025692	-0.0023204	-0.0022524	-0.0017901	-0.0024457	-0.0019039	-0.0013512	-0.00258
Feature_5378_i	776.395	62.608	TNQGLAITASGFNEK	Q06010	JD_06232014_sample4_A_msms_27547;JD_06232014_sample2_A_msms_27424;JD_06232014_sample1_A_msms_27476;JD_06232014_sample2_B_msms_27500;JD_06232014_sample4_B_msms_27721;JD_06232014_sample3_C_msms_27181;JD_06232014_sample1_B_msms_27490;JD_06232014_sample1_C_msms_27571;JD_06232014_sample3_A_msms_27687;JD_06232014_sample4_C_msms_27332	776.394	776.396	61.608	63.608	1468441,1468443,1468447,1468439,1468453,1468440,1468449,1468448,1468444,1468442,1468434,1468445	12	1549.77	2	64.8899	12		0.38539	62.627;62.608;62.708;62.646;62.57;62.384;62.935;62.701;62.5;62.606;62.655;62.438	775.893792695925;775.894743098267;775.894707923911;775.893909607634;775.895424818523;775.894773823424;775.893531362422;775.894519171765;775.895085886346;775.894098331398;775.894571267094;775.894591046649	52.1723403930664;91.3551177978516;55.0105590820313;87.9897766113281;53.5645294189453;NaN;47.5475196838379;NaN;67.70703125;74.4284133911133;78.3256301879883;40.7982902526855	1	0.019	0	0.1	0.038	-0.038	-0.224	0.327	0.093	-0.108	-0.002	0.047	-0.17	-0.0021558	-0.0025725	-0.0023836	-0.0026513	-0.0028252	-0.002659	-0.0021527	-0.0020532	-0.0026838	-0.0020317	-0.0023073	-0.0026655
Feature_5379_i	570.273	34.183	TNQDTEGFVK	P09624	JD_06232014_sample1_A_msms_12316;JD_06232014_sample2_B_msms_12384;JD_06232014_sample3_C_msms_12005;JD_06232014_sample3_B_msms_12523;JD_06232014_sample4_B_msms_12541;JD_06232014_sample1_B_msms_12431;JD_06232014_sample1_C_msms_12455;JD_06232014_sample2_C_msms_12139;JD_06232014_sample4_C_msms_12289;JD_06232014_sample3_A_msms_12511;JD_06232014_sample4_A_msms_12274;JD_06232014_sample2_A_msms_12273	570.272	570.274	33.183	35.183	927231,927239,927233,927230,927232,927234,927238,927237,927240,927244,927243,927246	12	1137.53	2	58.7671	12		0.6893	34.281;34.33;34.35;34.352;34.065;33.894;34.548;34.281;34.085;34.036;34.034;33.905	569.7718278241;569.771957287809;569.771878081294;569.772294076869;569.771916941872;569.771857308387;569.772111097832;569.771775871039;569.771812794283;569.772107255379;569.771811503566;569.772035399182	54.1975593566895;49.4889297485352;68.4848327636719;48.9980087280273;62.6327896118164;45.9393692016602;105.52269744873;57.3471984863281;42.8023681640625;65.7194671630859;54.5835189819336;49.4889297485352	1	0.098	0.147	0.167	0.169	-0.118	-0.289	0.365	0.098	-0.098	-0.147	-0.149	-0.278	-0.0014141	-0.0019288	-0.0018129	-0.0011305	-0.0017936	-0.00170565	-0.0012115	-0.00124	-0.0016753	-0.0010649	-0.0011973	-0.0020268
Feature_5380_i	501.614	68.047	TNPKPAYIDELIK	P40506	JD_06232014_sample3_B_msms_30696;JD_06232014_sample1_B_msms_30471;JD_06232014_sample2_B_msms_30503;JD_06232014_sample4_A_msms_30443;JD_06232014_sample2_A_msms_30501;JD_06232014_sample1_A_msms_30512;JD_06232014_sample1_C_msms_30550;JD_06232014_sample3_C_msms_30108;JD_06232014_sample2_C_msms_30248	501.613	501.615	67.047	69.047	679366,679385,679360,679372,679387,679377,679386,679367,679368,679374,679384,679369	12	1500.82	3	40.8538	12		0.38539	68.19;68.094;68.188;68.31;68;67.918;68.55;68.116;67.934;67.92;67.969;67.834	501.280810998371;501.280915739557;501.28088745053;501.280853225708;501.280510115273;501.280836530128;501.280428615523;501.280768540805;501.280581335439;501.280352897345;501.280527074026;501.281615484452	54.8978118896484;45.2129707336426;29.6375408172607;40.9413185119629;48.4665603637695;41.2268714904785;NaN;45.2069091796875;34.5149192810059;27.5795097351074;NaN;NaN	1	0.143	0.047	0.141	0.263	-0.047	-0.129	0.503	0.069	-0.113	-0.127	-0.078	-0.213	-0.0010863	-0.001586	-0.0017644	-0.0012027	-0.0015794	-0.0015465	-0.0008874	-0.0013483	-0.001763	-0.0012152	-0.0013927	-0.0014832
Feature_5381_i	743.858	51.082	TNPDDLTPEEINK	P07245	JD_06232014_sample3_A_msms_21348;JD_06232014_sample4_C_msms_21040;JD_06232014_sample1_B_msms_21166;JD_06232014_sample1_A_msms_21160;JD_06232014_sample2_B_msms_21137;JD_06232014_sample1_C_msms_21254;JD_06232014_sample4_B_msms_21379;JD_06232014_sample3_C_msms_20869;JD_06232014_sample2_C_msms_20915;JD_06232014_sample3_B_msms_21397;JD_06232014_sample4_A_msms_21260;21232	743.857	743.859	50.082	52.082	1404931,1404939,1404936,1404930,1404934,1404937,1404946,1404947,1404941,1404932,1404940,1404943	12	1484.7	2	42.6078	12		0.547367	51.073;51.077;51.186;51.197;50.935;50.794;51.402;51.158;50.94;51.087;51.107;50.976	743.357017951139;743.357047216514;743.356850254827;743.357099518774;743.356920862915;743.356828911817;743.357008079515;743.357050362033;743.357090508427;743.357218103003;743.357195526001;743.357045936397	34.4439506530762;30.5670204162598;57.2787017822266;NaN;27.458459854126;30.065149307251;34.4439506530762;46.7970314025879;46.7970314025879;77.2042770385742;29.3549709320068;54.2756881713867	1	-0.009	-0.005	0.104	0.115	-0.147	-0.288	0.32	0.076	-0.142	0.005	0.025	-0.106	-0.0017277	-0.0021089	-0.0019374	-0.0018576	-0.0020909	-0.0020788	-0.0017289	-0.0018243	-0.0023216	-0.0016358	-0.0016092	-0.002242
Feature_5382_i	855.962	96.653	TNPDAMPILVVPDLSK	P32264	JD_06232014_sample3_B_msms_46083;JD_06232014_sample1_A_msms_46015;JD_06232014_sample1_B_msms_45826;JD_06232014_sample4_C_msms_45655;JD_06232014_sample2_B_msms_45841;JD_06232014_sample4_B_msms_46160	855.961	855.963	95.653	97.653	1587497,1587504,1587490,1587496,1587498,1587507,1587494,1587500,1587483,1587486,1587493,1587495	12	1708.91	2	67.2501	12		0.612983	96.803;96.606;96.7;97.123;96.462;96.403;97.448;96.645;96.44;96.873;96.653;96.462	855.460659314799;855.461232565818;855.461430279819;855.460532769041;855.45568607381;855.461499521462;855.461307224343;855.460977879151;855.461149144986;855.460456478892;855.460278458135;855.460922731711	44.3906593322754;73.1683807373047;NaN;NaN;74.8123931884766;NaN;NaN;88.3848571777344;NaN;NaN;43.7941093444824;78.9500427246094	1	0.15	-0.047	0.047	0.47	-0.191	-0.25	0.795	-0.008	-0.213	0.22	0	-0.191	-0.0023405	-0.0034554	-0.0029274	-0.0015563	-0.0027725	-0.0032449	-0.0024956	-0.0027935	-0.0028096	-0.0014756	-0.0015938	-0.0030488
Feature_5383_i	634.813	57.273	TNNVTLEDFSK	P22147	JD_06232014_sample1_B_msms_24616;JD_06232014_sample3_B_msms_24817;JD_06232014_sample4_B_msms_24821;JD_06232014_sample2_B_msms_24595;JD_06232014_sample4_C_msms_24471;JD_06232014_sample2_C_msms_24315;JD_06232014_sample2_A_msms_24538;JD_06232014_sample3_C_msms_24262;JD_06232014_sample4_A_msms_24682;JD_06232014_sample1_C_msms_24669;JD_06232014_sample1_A_msms_24614	634.812	634.814	56.273	58.273	1136840,1136837,1136846,1136863,1136849,1136843,1136844,1136859,1136842,1136858,1136857,1136856	12	1266.61	2	117.074	12		0.506317	57.278;57.29;57.389;57.333;57.117;56.953;57.531;57.31;57.108;57.132;57.268;57.12	634.311810410767;634.311753190458;634.311863735371;634.31183696497;634.311991364921;634.311915184075;634.311816321487;634.311661559209;634.311919898385;634.311722817094;634.311856307884;634.311984993493	140.780303955078;153.946304321289;134.989593505859;134.976898193359;119.386199951172;110.30590057373;NaN;130.5625;122.69930267334;42.7970809936523;108.56379699707;88.8027114868164	1	0.005	0.017	0.116	0.06	-0.156	-0.32	0.258	0.037	-0.165	-0.141	-0.005	-0.153	-0.0014246	-0.0017485	-0.0016931	-0.0013322	-0.0019495	-0.001889	-0.0013756	-0.0016074	-0.001803	-0.0011435	-0.0013256	-0.0022619
Feature_5385_i	452.926	51.8515	TNNPETLVALRK	P00549	JD_06232014_sample3_A_msms_21730;22010;JD_06232014_sample2_A_msms_21515;21796;JD_06232014_sample4_B_msms_21774;22053;JD_06232014_sample2_B_msms_21811;21532;JD_06232014_sample3_B_msms_21770;22048;JD_06232014_sample1_B_msms_21558;21841;JD_06232014_sample1_A_msms_21590;21870;JD_06232014_sample4_A_msms_21664;21946;JD_06232014_sample1_C_msms_21648;21923;JD_06232014_sample3_C_msms_21509;21229;JD_06232014_sample2_C_msms_21303;21584;JD_06232014_sample4_C_msms_21421;21694	452.925	452.927	50.8515	52.8515	490629,490628,490622,490625,490627,490624,490623,490621,490618,490617,490619,490620	12	1354.75	3	155.157	12		1.01102	51.856;51.858;52.053;51.935;51.621;51.59;52.116;51.867;51.775;51.847;51.835;51.628	452.592692335068;452.592695008007;452.592610035104;452.592824504345;452.592666405722;452.592608146343;452.59291376669;452.592729497754;452.592530566499;452.592629822753;452.592624614919;452.592593041965	178.954193115234;132.861999511719;161.929595947266;137.396392822266;176.607803344727;157.026596069336;135.725692749023;175.573806762695;147.576705932617;153.249298095703;134.75390625;170.225799560547	2	0.0045	0.0065	0.2015	0.0835	-0.2305	-0.2615	0.2645	0.0155	-0.0765	-0.0045	-0.0165	-0.2235	-0.0012195	-0.0015023	-0.0015094	-0.00129075	-0.0013802	-0.0015107	-0.000980885	-0.00108474	-0.001336	-0.0010935	-0.0010173	-0.0016063
Feature_5386_i	678.887	51.8515	TNNPETLVALRK	P00549	JD_06232014_sample3_B_msms_21872;JD_06232014_sample4_B_msms_21795;22075;JD_06232014_sample2_B_msms_21723;JD_06232014_sample2_A_msms_21530;21807;JD_06232014_sample3_A_msms_21867;JD_06232014_sample1_A_msms_21661;JD_06232014_sample1_B_msms_21572;21852;JD_06232014_sample2_C_msms_21419;JD_06232014_sample3_C_msms_21410;JD_06232014_sample4_A_msms_21668;21947;JD_06232014_sample4_C_msms_21424;21705;JD_06232014_sample1_C_msms_21660;21934	678.886	678.888	50.8515	52.8515	1257590,1257608,1257604,1257589,1257587,1257595,1257592,1257593,1257588,1257594,1257591,1257596	12	1354.76	2	175.45	12		0.818333	51.848;51.868;52.046;51.957;51.612;51.557;52.115;51.858;51.743;51.855;51.796;51.613	678.385728373937;678.385638640331;678.385779671936;678.385590011856;678.385819322065;678.385711251518;678.385462288145;678.385677375046;678.385606351275;678.385713037587;678.385851704761;678.385627853094	213.63200378418;145.153198242188;154.875793457031;140.1416015625;209.426300048828;172.277404785156;229.595504760742;189.410705566406;198.328399658203;141.386093139648;147.722595214844;163.445495605469	2	-0.0035	0.0165	0.1945	0.1055	-0.2395	-0.2945	0.2635	0.0065	-0.1085	0.0035	-0.0555	-0.2385	-0.0019674	-0.00232	-0.0024482	-0.0020068	-0.0023747	-0.0024174	-0.0017598	-0.0019276	-0.0021238	-0.0018524	-0.0018765	-0.002608
Feature_5387_i	614.839	63.2475	TNNPETLVALR	P00549	JD_06232014_sample2_B_msms_27905;JD_06232014_sample4_A_msms_27956;JD_06232014_sample1_B_msms_28002;JD_06232014_sample4_B_msms_28165;JD_06232014_sample3_B_msms_28181;JD_06232014_sample1_A_msms_27909;JD_06232014_sample2_A_msms_27652;JD_06232014_sample1_C_msms_28064;JD_06232014_sample3_C_msms_27656;JD_06232014_sample3_A_msms_28140;JD_06232014_sample2_C_msms_27713;JD_06232014_sample4_C_msms_27803	614.838	614.84	62.2475	64.2475	1077026,1077019,1077022,1077024,1077027,1077025,1077023,1077017,1077020,1077015,1077021,1077016	12	1226.66	2	114.857	12		0.911217	63.25;63.264;63.362;63.294;63.159;62.976;63.673;63.35;63.146;63.179;63.245;63.055	614.338243954812;614.338240005785;614.338090297042;614.338214817078;614.338246398249;614.338170626902;614.338094595561;614.338371984194;614.338160200169;614.338132913962;614.338225135407;614.338126113719	157.971099853516;55.9795799255371;72.2890167236328;75.8194427490234;150.042694091797;99.3430023193359;141.878601074219;169.577301025391;96.2294464111328;146.710494995117;113.686698913574;98.7541732788086	1	0.0025	0.0165	0.1145	0.0465	-0.0885	-0.2715	0.4255	0.1025	-0.1015	-0.0685	-0.0025	-0.1925	-0.0016193	-0.0018549	-0.0018523	-0.0013568	-0.0018478	-0.001768	-0.0012582	-0.0016192	-0.0018433	-0.0014903	-0.0014249	-0.0019249
Feature_5388_i	544.263	25.2995	TNNPELAGDR	P09064	JD_06232014_sample3_C_msms_7982;JD_06232014_sample4_C_msms_8205;JD_06232014_sample1_C_msms_8167;JD_06232014_sample3_B_msms_8299;JD_06232014_sample2_C_msms_7873;JD_06232014_sample2_B_msms_8099;JD_06232014_sample1_B_msms_8147;JD_06232014_sample4_B_msms_8271;JD_06232014_sample3_A_msms_8288;JD_06232014_sample2_A_msms_8168	544.262	544.264	24.2995	26.2995	837368,837381,837366,837365,837382,837373,837380,837372,837371,837377,837376,837383	12	1085.51	2	86.1987	12		0.609733	25.344;25.329;25.427;25.445;25.076;25.038;25.619;25.303;25.182;25.23;25.296;25.209	543.762318412334;543.762029977682;543.762010337944;543.762294499227;543.762359747214;543.762093032586;543.762290787517;543.761980360255;543.762075093787;543.762147118905;543.762082647603;543.762035767188	NaN;81.0165481567383;103.083198547363;85.8127136230469;96.1134872436523;78.3416137695313;59.1984100341797;99.2825775146484;106.61840057373;NaN;99.2825775146484;53.237	1	0.0445	0.0295	0.1275	0.1455	-0.2235	-0.2615	0.3195	0.0035	-0.1175	-0.0695	-0.0035	-0.0905	-0.0012458	-0.0017995	-0.0016712	-0.0011613	-0.0014259	-0.0016318	-0.0010402	-0.0011726	-0.0015543	-0.00088086	-0.0011392	-0.001616
Feature_5389_i	845.877	39.0395	TNNPEEEPETLDSSK	Q01454	JD_06232014_sample3_B_msms_15032;JD_06232014_sample4_B_msms_15048;JD_06232014_sample3_C_msms_14590;JD_06232014_sample1_A_msms_14874;JD_06232014_sample2_C_msms_14595;JD_06232014_sample1_C_msms_14923;JD_06232014_sample1_B_msms_14833;JD_06232014_sample2_B_msms_14813;14861;JD_06232014_sample4_C_msms_14771;14760;JD_06232014_sample4_A_msms_14963;JD_06232014_sample2_A_msms_14771	845.876	845.878	38.0395	40.0395	1575013,1575008,1575012,1575016,1575007,1575010,1575009,1575011,1575015,1575014,1575019,1575018	12	1688.74	2	56.8998	12		0.38539	39.112;39.085;39.227;39.111;38.913;38.721;39.246;39.001;38.988;39.011;39.078;38.919	845.376932119165;845.374782456941;845.375024230376;845.376924102129;845.376092430117;845.375647801046;845.377001940012;845.375710537476;845.375682891864;845.377851353206;845.374768514878;845.376126159609	55.0105590820313;86.4966506958008;40.4931907653809;42.946720123291;79.6515426635742;57.1478500366211;NaN;62.8608894348145;56.5139503479004;16.529390335083;63.6822814941406;64.5651168823242	1	0.0725	0.0455	0.1875	0.0715	-0.1265	-0.3185	0.2065	-0.0385	-0.0515	-0.0285	0.0385	-0.1205	-0.0026897	-0.003372	-0.003003	-0.0024771	-0.0032558	-0.0028253	-0.0023815	-0.0024524	-0.0031	-0.0025912	-0.0024038	-0.003384
Feature_5391_i	832.389	49.671	TNNDLQQGQMQMVR	P32912	JD_06232014_sample4_A_msms_20568	832.388	832.39	48.671	50.671	1558283,1558272,1558284,1558290,1558285,1558291,1558289,1558288,1558287,1558286,1558282	11	1661.76	2	98.9421	11		0.38539	49.647;49.729;49.829;49.779;49.59;49.466;NA;49.862;49.654;49.671;49.72;49.623	831.889781864249;831.888540322016;831.888691426107;831.889031320572;831.887557362326;831.88854861252;NA;831.887874991473;831.888583270143;831.887084162235;831.887875900484;831.886991894189	NaN;NaN;NaN;NaN;NaN;NaN;NA;NaN;NaN;98.9420928955078;NaN;NaN	1	-0.024	0.058	0.158	0.108	-0.081	-0.205	0.29365	0.191	-0.017	0	0.049	-0.048	-0.0030347	-0.002952	-0.0028472	-0.0020085	-0.0028195	-0.0032676	-0.00215714	-0.0023827	-0.0026592	-0.0022958	-0.001856	-0.0027855
Feature_5392_i	956.456	65.719	TNMAQSAGDASLQYANLR	P47035	JD_06232014_sample1_B_msms_29154;JD_06232014_sample2_B_msms_29160;JD_06232014_sample4_A_msms_29204;JD_06232014_sample1_A_msms_29149;JD_06232014_sample3_B_msms_29405;JD_06232014_sample3_C_msms_28884;JD_06232014_sample2_A_msms_29119;JD_06232014_sample4_B_msms_29383;JD_06232014_sample2_C_msms_28968;JD_06232014_sample1_C_msms_29239;JD_06232014_sample3_A_msms_29296;JD_06232014_sample4_C_msms_29098	956.455	956.457	64.719	66.719	1680810,1680808,1680813,1680796,1680807,1680811,1680792,1680812,1680795,1680809,1680790,1680794	12	1909.89	2	93.3389	12		0.38539	65.737;65.725;65.832;65.713;65.617;65.622;65.921;65.819;65.695;65.658;65.745;65.699	955.954442131927;955.955156687951;955.955517021836;955.95532479358;955.955864424859;955.955148654957;955.954618817032;955.955187964644;955.954150936792;955.955059276836;955.955556267369;955.955307918054	83.4043731689453;122.009300231934;72.3589706420898;99.0441131591797;112.817802429199;61.4774894714355;82.4493865966797;129.110000610352;73.0567779541016;107.976898193359;81.1566009521484;95.2050933837891	1	0.018	0.006	0.113	-0.006	-0.102	-0.097	0.202	0.1	-0.024	-0.061	0.026	-0.02	-0.0027319	-0.0033336	-0.00339	-0.0028421	-0.0031674	-0.0029089	-0.0026841	-0.002531	-0.0030141	-0.002173	-0.0025715	-0.0031579
Feature_5393_i	560.769	46.5525	TNLTCVMHK		JD_06232014_sample2_B_msms_18788;JD_06232014_sample1_C_msms_18904	560.768	560.77	45.5525	47.5525	896141,896144,896149,896147,896151,896140,896142,896148,896139,896152,896146,896150	12	1118.52	2	44.326	12	Oxidation (M)	0.48649	46.627;46.541;46.667;46.649;46.349;46.188;46.865;46.595;46.397;46.549;46.556;46.379	560.267206784489;560.267332035731;560.267330228157;560.267241492508;560.267377326924;560.267478891313;560.267192485502;560.267452725674;560.267571259939;560.266974355532;560.267432234218;560.267285847971	NaN;NaN;42.19;NaN;46.462;NaN;NaN;NaN;NaN;NaN;NaN;NaN	1	0.0745	-0.0115	0.1145	0.0965	-0.2035	-0.3645	0.3125	0.0425	-0.1555	-0.0035	0.0035	-0.1735	-0.00135	-0.0017909	-0.0014801	-0.0012745	-0.0017076	-0.0016038	-0.001248	-0.0012446	-0.0016496	-0.00092503	-0.0010413	-0.0017612
Feature_5394_i	592.985	74.31	TNLSNDREFLLQVAR	P39079	JD_06232014_sample2_A_msms_33750;JD_06232014_sample4_A_msms_33789;JD_06232014_sample4_B_msms_33974;JD_06232014_sample1_A_msms_33786	592.984	592.986	73.31	75.31	1003228,1003234,1003231,1003229,1003230,1003235,1003227,1003233,1003232	9	1774.93	3	52.2545	9		0.46758	74.325;74.34;NA;74.291;NA;NA;74.666;74.337;74.276;74.126;74.31;74.239	592.651351193454;592.651790665046;NA;592.651397348477;NA;NA;592.650693386195;592.651102997687;592.652164908159;592.651741871444;592.651764035876;592.651698152101	36.029;NaN;NA;73.834;NA;NA;NaN;NaN;NaN;63.682;35.473;NaN	1	0.015	0.03	0.0953338	-0.019	-0.0517579	-0.15974	0.356	0.027	-0.034	-0.184	0	-0.071	-0.0012707	-0.0018071	-0.001703	-0.0012681	-0.00168812	-0.00150109	-0.0012705	-0.0015177	-0.0016955	-0.0013255	-0.0012639	-0.0020859
Feature_5395_i	845.466	67.682	TNLQLTTQSQNLLSK	P38272	JD_06232014_sample2_B_msms_30299;JD_06232014_sample1_B_msms_30275;JD_06232014_sample3_C_msms_29929;JD_06232014_sample2_A_msms_30281;JD_06232014_sample1_A_msms_30290;JD_06232014_sample4_B_msms_30461;JD_06232014_sample2_C_msms_30039;JD_06232014_sample4_C_msms_30099;JD_06232014_sample1_C_msms_30325	845.465	845.467	66.682	68.682	1574834,1574840,1574838,1574830,1574836,1574835,1574837,1574826,1574824,1574825,1574827,1574841	12	1687.92	2	101.94	12		0.38539	67.754;67.704;67.808;67.864;67.682;67.517;68.013;67.77;67.591;67.502;67.614;67.498	844.965733510349;844.966606240082;844.967225749043;844.96464784172;844.965444443771;844.965118215909;844.96529923485;844.965685797262;844.966224119295;844.966578160268;844.965959712066;844.965064645129	124.250900268555;112.337997436523;114.627403259277;94.5692596435547;132.810806274414;114.274597167969;NaN;NaN;114.627403259277;NaN;67.6459121704102;42.314	1	0.072	0.022	0.126	0.182	0	-0.165	0.331	0.088	-0.091	-0.18	-0.068	-0.184	-0.0017097	-0.0021698	-0.0025586	-0.0015226	-0.0022745	-0.001944	-0.0021356	-0.0015729	-0.0022798	-0.0021584	-0.0024224	-0.002535
Feature_5398_i	931.442	56.778	TNLNASAESNSVEWGPGK	P53550	JD_06232014_sample1_B_msms_24306;JD_06232014_sample4_A_msms_24341;JD_06232014_sample4_B_msms_24535;JD_06232014_sample2_B_msms_24317;JD_06232014_sample2_A_msms_24225;JD_06232014_sample3_C_msms_24003;JD_06232014_sample1_A_msms_24330;JD_06232014_sample3_B_msms_24541;JD_06232014_sample2_C_msms_24068;JD_06232014_sample1_C_msms_24411;JD_06232014_sample3_A_msms_24415;JD_06232014_sample4_C_msms_24166	931.441	931.443	55.778	57.778	1662384,1662388,1662379,1662383,1662389,1662385,1662381,1662387,1662386,1662380,1662378,1662382	12	1859.87	2	70.8067	12		0.38539	56.827;56.778;56.927;56.825;56.643;56.474;56.89;56.879;56.661;56.687;56.78;56.665	930.940113755276;930.940894003012;930.939727836651;930.940498126573;930.940710006113;930.940582814812;930.939515254075;930.940639789967;930.941402162853;930.939993133107;930.939503621453;930.940280735437	74.7318496704102;87.6756820678711;85.9367523193359;54.7643394470215;72.3589706420898;72.3589706420898;55.6879196166992;41.5130805969238;80.3162307739258;79.4886932373047;103.880599975586;40.9676704406738	1	0.049	0	0.149	0.047	-0.135	-0.304	0.112	0.101	-0.117	-0.091	0.002	-0.113	-0.0022872	-0.0024754	-0.0026358	-0.0030114	-0.0031127	-0.0027942	-0.0023069	-0.0021497	-0.0027864	-0.0020836	-0.0018785	-0.0028948
Feature_5399_i	543.254	51.863	TNLMFSDEK	Q06672	JD_06232014_sample4_A_msms_21744;JD_06232014_sample3_B_msms_21891;JD_06232014_sample4_C_msms_21479;JD_06232014_sample1_C_msms_21736	543.253	543.255	50.863	52.863	833487,833488,833489,833490,833480,833483,833485,833486	8	1083.49	2	68.0802	8		1	51.881;51.878;51.943;NA;51.643;NA;NA;51.863;51.611;51.858;NA;51.613	542.752470894891;542.752477122183;NaN;NA;542.752325326483;NA;NA;542.752205291883;542.752199088473;542.752317781386;NA;542.752524728415	NaN;NaN;52.167;NA;NaN;NA;NA;72.8477096557617;NaN;82.0285263061523;NA;65.2775802612305	1	0.018	0.015	0.08	0.0969172	-0.22	-0.282892	0.308866	0	-0.252	-0.005	0.0038714	-0.25	-0.0015254	-0.0017608	-0.00160782	-0.00125051	-0.0018133	-0.00140112	-0.00115695	-0.0015736	-0.0015388	-0.0012844	-0.00103073	-0.0020332
Feature_5401_i	637.86	80.492	TNLIESLNTIR	P52593	JD_06232014_sample3_C_msms_36806;JD_06232014_sample2_C_msms_36941;JD_06232014_sample3_B_msms_37363;JD_06232014_sample1_A_msms_37271;JD_06232014_sample2_B_msms_37185;JD_06232014_sample2_A_msms_37178;JD_06232014_sample4_A_msms_37209;JD_06232014_sample3_A_msms_37537;JD_06232014_sample4_B_msms_37394;JD_06232014_sample1_C_msms_37188	637.859	637.861	79.492	81.492	1146044,1146055,1146039,1146034,1146054,1146037,1146043,1146056,1146038,1146046,1146033,1146045	12	1272.7	2	48.7805	12		0.630567	80.528;80.513;80.607;80.721;80.471;80.358;81.084;80.57;80.443;80.443;80.513;80.451	637.358323000551;637.35659009083;637.358883780741;637.358753268068;637.357329395227;637.357449155341;637.358785938671;637.356794131301;637.358575712544;637.357884578978;637.357074073207;637.358069907884	32.933;NaN;66.2666473388672;63.0911712646484;52.5758399963379;40.5156402587891;61.1102600097656;48.567928314209;32.9326400756836;52.5758399963379;37.2360305786133;NaN	1	0.036	0.021	0.115	0.229	-0.021	-0.134	0.592	0.078	-0.049	-0.049	0.021	-0.041	-0.0013543	-0.0019229	-0.0015978	-0.0012541	-0.0019023	-0.0016763	-0.0015609	-0.0013252	-0.0018834	-0.0012483	-0.0014475	-0.0020346
Feature_5402_i	404.723	40.432	TNLGGAFK	Q05775	JD_06232014_sample2_B_msms_15534;JD_06232014_sample2_A_msms_15501;JD_06232014_sample3_C_msms_15202;JD_06232014_sample1_A_msms_15562;JD_06232014_sample1_B_msms_15610;JD_06232014_sample3_B_msms_15703;JD_06232014_sample1_C_msms_15543;JD_06232014_sample4_C_msms_15358;JD_06232014_sample3_A_msms_15701	404.722	404.724	39.432	41.432	307090,307142,307120,307067,307101,307060,307087,307086,306992,307058,307088,307089	12	806.429	2	62.0382	12		0.754017	40.485;40.479;40.545;40.55;40.187;40.044;40.701;40.432;40.219;40.237;40.395;40.101	404.221406135008;404.221452741144;404.221460763191;404.221844210784;404.221939419507;404.220554717751;404.221854753071;404.221059275713;404.221804745788;404.220139814593;404.221353586954;404.220429151457	63.6729507446289;73.2600631713867;42.864;62.3375091552734;63.6729507446289;NaN;58.1193504333496;54.712;71.4908218383789;NaN;NaN;68.2141418457031	1	0.053	0.047	0.113	0.118	-0.245	-0.388	0.269	0	-0.213	-0.195	-0.037	-0.331	-0.00098419	-0.0011577	-0.00084411	-0.0010108	-0.0012625	-0.00089323	-0.00086623	-0.0008202	-0.0010707	-0.00091344	-0.00080409	-0.0011884
Feature_5403_i	747.392	81.469	TNLDQFATGLVGTR	P32528	JD_06232014_sample3_B_msms_37942;JD_06232014_sample2_B_msms_37713;JD_06232014_sample1_B_msms_37686;JD_06232014_sample3_C_msms_37356;JD_06232014_sample1_A_msms_37710;JD_06232014_sample4_C_msms_37555;JD_06232014_sample4_A_msms_37739;JD_06232014_sample1_C_msms_37827;JD_06232014_sample2_A_msms_37684;JD_06232014_sample4_B_msms_37899	747.391	747.393	80.469	82.469	1412643,1412639,1412640,1412623,1412638,1412615,1412634,1412633,1412632,1412641,1412630,1412628	12	1491.77	2	64.5526	12		1	81.551;81.499;81.665;81.692;81.465;82.02;82.04;81.518;81.407;81.469;81.428;81.446	746.891127001442;746.891419066285;746.892554441171;746.892211818609;746.892051714549;746.890762260763;746.892495558207;746.892250418738;746.892210923116;746.893001116252;NaN;746.892056076925	61.2647895812988;80.3867263793945;85.2801208496094;31.6144599914551;33.8723411560059;NaN;NaN;102.649200439453;47.5475196838379;61.2647895812988;69.331;72.3154678344727	1	0.082	0.03	0.196	0.223	-0.004	0.551	0.571	0.049	-0.062	0	-0.041	-0.023	-0.0015025	-0.0020828	-0.001843	-0.0015421	-0.00246735	-0.0019183	-0.00185285	-0.0015819	-0.0021895	-0.0013	-0.00164876	-0.0023632
Feature_5404_i	736.822	65.865	TNLDPYDEFSDR	P32386	JD_06232014_sample3_B_msms_29463;JD_06232014_sample3_C_msms_28894;JD_06232014_sample1_A_msms_29204;JD_06232014_sample1_B_msms_29193;JD_06232014_sample2_B_msms_29187;JD_06232014_sample2_A_msms_29186;JD_06232014_sample1_C_msms_29241;JD_06232014_sample2_C_msms_28928;JD_06232014_sample3_A_msms_29436	736.821	736.823	64.865	66.865	1389317,1389313,1389326,1389323,1389324,1389316,1389319,1389318,1389327,1389331,1389322,1389315	12	1470.63	2	73.7511	12		0.487317	65.875;65.839;65.892;66.022;65.711;65.668;66.275;65.941;65.764;65.855;65.901;65.778	736.321008475505;736.320895056074;736.321181833784;736.320811452772;736.320739500645;736.321540661837;736.320714346429;736.320855902484;736.321246018363;736.32027216468;736.320930758065;736.321180323213	43.7611389160156;83.2035064697266;100.222602844238;65.0429306030273;88.1007766723633;26.7114906311035;66.9886932373047;104.174499511719;85.5541000366211;NaN;NaN;NaN	1	0.01	-0.026	0.027	0.157	-0.154	-0.197	0.41	0.076	-0.101	-0.01	0.036	-0.087	-0.0017194	-0.0021342	-0.0020919	-0.0019354	-0.0018768	-0.0019939	-0.0015524	-0.0018208	-0.002059	-0.0010743	-0.0016809	-0.0021031
Feature_5405_i	446.23	31.4515	TNLCGAVR	P32771	JD_06232014_sample2_B_msms_11001;JD_06232014_sample4_B_msms_11168;JD_06232014_sample3_B_msms_11243;JD_06232014_sample1_A_msms_11063;JD_06232014_sample3_A_msms_11162;JD_06232014_sample4_A_msms_11036	446.229	446.231	30.4515	32.4515	461656,461652,461644,461649,461655,461642,461654,461646,461657,461653	10	889.444	2	43.1262	10		1	31.525;31.432;31.602;NA;31.274;NA;31.711;31.471;31.314;31.361;31.473;30.652	445.728950637399;445.729136065043;445.729158272811;NA;445.729143788232;NA;445.729119158694;445.729204717822;445.729282334015;NaN;445.729058975046;445.729181878533	33.2625198364258;NaN;NaN;NA;42.287;NA;51.0592803955078;42.2872581481934;NaN;42.287;47.5743103027344;NaN	1	0.0735	-0.0195	0.1505	0.20601	-0.1775	-0.318832	0.2595	0.0195	-0.1375	-0.0905	0.0215	-0.7995	-0.0010103	-0.0013473	-0.0014126	-0.000790707	-0.0013442	-0.00139389	-0.00079186	-0.0010831	-0.001254	-0.000907277	-0.00095002	-0.0012818
Feature_5408_i	419.904	11.334	TNLANNKKPEK	P40531	JD_06232014_sample3_B_msms_2698;JD_06232014_sample2_B_msms_2664;JD_06232014_sample4_C_msms_2572;JD_06232014_sample1_C_msms_2596;JD_06232014_sample3_C_msms_2534;JD_06232014_sample2_C_msms_2480;JD_06232014_sample4_B_msms_2712;JD_06232014_sample1_A_msms_2668;JD_06232014_sample3_A_msms_2657;JD_06232014_sample1_B_msms_2665;JD_06232014_sample2_A_msms_2631;JD_06232014_sample4_A_msms_2642	419.903	419.905	10.334	12.334	363981,363989,363987,363984,363983,363980,363988,363990,363982,363991,363985,363986	12	1255.69	3	71.341	12		1.10833	11.452;11.315;11.283;11.382;11.304;11.234;11.527;11.341;11.214;11.43;11.58;11.327	419.57004009786;419.570167194226;419.569937333105;419.569953351148;419.570016419376;419.569843462031;419.569841202922;419.569824465145;419.569874979375;419.569938621475;419.570024974085;419.569980041568	55.2611618041992;71.0845336914063;96.6043395996094;58.1324195861816;78.5481567382813;50.7859802246094;83.0450592041016;61.2326316833496;61.4189109802246;68.6756591796875;90.6135711669922;80.6900863647461	1	0.118	-0.019	-0.051	0.048	-0.03	-0.1	0.193	0.007	-0.12	0.096	0.246	-0.007	-0.0019696	-0.0023309	-0.0022401	-0.0018198	-0.0023294	-0.0019969	-0.0013953	-0.0017992	-0.0014376	-0.0015934	-0.0018908	-0.0019932
Feature_5409_i	423.728	23.7405	TNLAAAER	P31412	JD_06232014_sample1_B_msms_7510;JD_06232014_sample4_C_msms_7411;JD_06232014_sample2_B_msms_7479;JD_06232014_sample3_C_msms_7410;JD_06232014_sample1_A_msms_7469;JD_06232014_sample3_A_msms_7646;JD_06232014_sample1_C_msms_7482;JD_06232014_sample3_B_msms_7650;JD_06232014_sample2_A_msms_7540;JD_06232014_sample2_C_msms_7206;JD_06232014_sample4_B_msms_7578;JD_06232014_sample4_A_msms_7483	423.727	423.729	22.7405	24.7405	376994,376999,376968,376970,376971,376978,376995,376998,376996,376997,376954,376963	12	844.44	2	76.6942	12		0.97954	23.726;23.754;23.841;23.823;23.7;23.49;23.965;23.755;23.625;23.665;23.863;23.727	423.226818792703;423.226934524272;423.226558357489;423.226744766028;423.226838193657;423.226372316797;423.226897054188;423.226346020362;423.2268330401;423.226555639317;423.226364242616;423.226320294919	53.7563591003418;106.91;79.059;88.819;86.2052307128906;66.504;110.79280090332;88.921;79.8925399780273;57.8585891723633;37.3441886901855;64.268	1	-0.0145	0.0135	0.1005	0.0825	-0.0405	-0.2505	0.2245	0.0145	-0.1155	-0.0755	0.1225	-0.0135	-0.0012397	-0.001496	-0.0014703	-0.0011228	-0.0013886	-0.001433	-0.0010656	-0.0010229	-0.0014617	-0.0009763	-0.00092487	-0.0015197
Feature_5415_i	764.341	47.516	TNIGCQSYMAPER	P08018	JD_06232014_sample3_B_msms_19595;JD_06232014_sample1_B_msms_19400;JD_06232014_sample3_C_msms_19084;JD_06232014_sample2_B_msms_19332;JD_06232014_sample1_A_msms_19316;JD_06232014_sample2_A_msms_19249	764.34	764.342	46.516	48.516	1445892,1445899,1445894,1445906,1445890,1445901,1445893,1445896,1445898,1445902,1445897,1445900	12	1525.67	2	47.3279	12		0.38539	47.52;47.526;47.608;47.516;47.347;47.276;47.623;47.623;47.388;47.339;47.451;47.365	763.838863154044;763.839780526782;763.839730422889;763.840123736392;763.838633834844;763.839316810311;763.841350154344;763.83878949532;763.842126960445;763.839848423236;763.839071549832;763.840034639264	53.300121307373;33.8416481018066;NaN;42.241828918457;57.7935600280762;NaN;NaN;30.5748500823975;66.2151565551758;NaN;NaN;NaN	1	0.004	0.01	0.092	0	-0.169	-0.24	0.107	0.107	-0.128	-0.177	-0.065	-0.151	-0.0019665	-0.0023262	-0.0023957	-0.0017699	-0.0021039	-0.0026403	-0.0020704	-0.0018745	-0.0025043	-0.0015008	-0.0018616	-0.0022757
Feature_5416_i	816.382	34.2295	TNIDNSTGQAGQANAQSANTVNNR	P01120	JD_06232014_sample3_B_msms_12647;JD_06232014_sample1_C_msms_12481;JD_06232014_sample4_B_msms_12513;JD_06232014_sample1_A_msms_12376;JD_06232014_sample1_B_msms_12385;JD_06232014_sample3_C_msms_12195;12185;JD_06232014_sample2_C_msms_12135;JD_06232014_sample2_B_msms_12353;JD_06232014_sample4_C_msms_12327;JD_06232014_sample2_A_msms_12277;JD_06232014_sample3_A_msms_12422;JD_06232014_sample4_A_msms_12416	816.381	816.383	33.2295	35.2295	1534083,1534088,1534084,1534079,1534086,1534089,1534080,1534087,1534090,1534078,1534082,1534081	12	2445.12	3	54.486	12		0.491283	34.208;34.321;34.452;34.195;34.103;33.996;34.342;34.332;34.284;34.201;34.164;34.251	816.048599487564;816.048839506392;816.049016930136;816.047757087932;816.048809418143;816.048877108057;816.048415566001;816.049116487991;816.049316217684;816.048439924813;816.04875598571;816.049604447783	78.2720031738281;36.0787582397461;105.715896606445;31.359899520874;52.8979911804199;58.9375610351563;26.8490695953369;78.976432800293;80.4119873046875;36.0787582397461;31.7499694824219;36.5039596557617	2	-0.0215	0.0915	0.2225	-0.0345	-0.1265	-0.2335	0.1125	0.1025	0.0545	-0.0285	-0.0655	0.0215	-0.0021488	-0.0031536	-0.0029405	-0.0016349	-0.0030192	-0.0027423	-0.0024578	-0.0020707	-0.0026832	-0.0015516	-0.0020602	-0.0028331
Feature_5417_i	1224.07	34.277	TNIDNSTGQAGQANAQSANTVNNR	P01120	JD_06232014_sample1_C_msms_12492;JD_06232014_sample3_B_msms_12656;JD_06232014_sample1_A_msms_12384;JD_06232014_sample1_B_msms_12394;12418;JD_06232014_sample3_C_msms_12198;JD_06232014_sample2_C_msms_12156;JD_06232014_sample2_B_msms_12359;JD_06232014_sample4_B_msms_12531;JD_06232014_sample4_C_msms_12343;JD_06232014_sample3_A_msms_12444;JD_06232014_sample4_A_msms_12425;JD_06232014_sample2_A_msms_12290	1224.07	1224.07	33.277	35.277	1770547,1770548,1770543,1770544,1770552,1770545,1770549,1770546,1770553,1770550,1770551,1770542	12	2445.12	2	48.6964	12		0.38539	34.238;34.311;34.455;34.181;34.1;33.983;34.345;34.336;34.283;34.208;34.155;34.271	1223.56835304329;1223.56747777907;1223.56851211053;1223.5672526375;1223.56906086817;1223.56847459311;1223.56983853971;1223.56959702713;1223.56956972033;1223.57012658705;1223.56902795252;1223.56991898879	56.1308708190918;57.2379188537598;44.157829284668;57.2379188537598;50.7825889587402;74.2215728759766;21.9491596221924;76.8889770507813;17.9995803833008;21.3487491607666;56.1308708190918;50.2706184387207	2	-0.039	0.034	0.178	-0.096	-0.177	-0.294	0.068	0.059	0.006	-0.069	-0.122	-0.006	-0.002787	-0.0042702	-0.0042041	-0.0020548	-0.0040896	-0.0038915	-0.0034549	-0.0031382	-0.0037914	-0.0020301	-0.0028038	-0.0039042
Feature_5419_i	896.43	52.251	TNGTTNAVDAALGNTNEK	P40564	JD_06232014_sample1_A_msms_21925	896.429	896.431	51.251	53.251	1631187,1631182,1631184,1631190,1631185,1631183,1631174,1631189,1631188,1631191,1631186	11	1789.84	2	42.6394	11		0.42523	52.262;52.29;52.39;52.27;52.054;51.84;52.396;NA;52.096;52.238;52.264;52.197	895.925249590072;895.92531468555;895.923738168064;895.925217160116;895.924318411012;895.924696759117;895.92504703688;NA;895.924824734969;895.924612375598;895.924709581589;895.923538932622	42.6393890380859;NaN;NaN;NaN;NaN;NaN;NaN;NA;NaN;NaN;NaN;NaN	1	0.011	0.039	0.139	0.019	-0.197	-0.411	0.145	0.0620353	-0.155	-0.013	0.013	-0.054	-0.0025436	-0.0031378	-0.0031409	-0.002975	-0.0031032	-0.0024689	-0.0025654	-0.00232962	-0.0029328	-0.002374	-0.002145	-0.0032733
Feature_5420_i	821.842	52.4165	TNGPSSSDMEYYYK	P10363	JD_06232014_sample2_A_msms_21885;JD_06232014_sample3_A_msms_22073;JD_06232014_sample2_B_msms_22010	821.841	821.843	51.4165	53.4165	1542371,1542375,1542374,1542369,1542379,1542376,1542370,1542372,1542373	9	1640.67	2	41.2898	9		0.38539	52.434;52.467;52.542;52.421;52.349;52.201;52.62;NA;NA;52.41;52.412;NA	821.340476404558;821.340871716485;821.33976675091;821.341826716078;821.340434089233;821.339981871281;821.341643196337;NA;NA;821.341097991316;821.341196772683;NA	NaN;NaN;NaN;46.318;25.0242691040039;NaN;52.5271987915039;NA;NA;NaN;NaN;NA	1	0.0175	0.0505	0.1255	0.0045	-0.0675	-0.2155	0.2035	0.0623329	-0.155813	-0.0065	-0.0045	-0.167285	-0.0021021	-0.0027837	-0.0026217	-0.0023146	-0.0027979	-0.0027304	-0.0022879	-0.00210865	-0.00270701	-0.0020219	-0.0019938	-0.00284856
Feature_5421_i	495.263	30.373	TNGNNISIR	P38787	JD_06232014_sample1_B_msms_10612	495.262	495.264	29.373	31.373	654376,654370,654374,654367,654373,654368,654379,654377,654371,654375,654372,654369	12	987.51	2	60.2977	12		0.58376	30.546;30.53;30.55;30.605;30.269;30.105;30.617;30.4;30.243;30.265;30.346;30.07	494.761906629145;494.76194431635;494.76196318518;494.762506123257;494.762093601604;494.761905530792;494.762533491624;494.762075027062;494.762037341544;494.762794361458;494.761934580593;494.762324007679	NaN;60.2976989746094;NaN;NaN;NaN;NaN;NaN;NaN;NaN;NaN;NaN;NaN	1	0.173	0.157	0.177	0.232	-0.104	-0.268	0.244	0.027	-0.13	-0.108	-0.027	-0.303	-0.0012675	-0.0016712	-0.0016463	-0.0010575	-0.001756	-0.0017399	-0.0010921	-0.0012838	-0.0016797	-0.0013606	-0.0012712	-0.0017587
Feature_5422_i	690.695	83.51	TNGMDILNNALLDTKPNPK	Q05040	JD_06232014_sample2_C_msms_38658;JD_06232014_sample2_A_msms_38892;JD_06232014_sample1_A_msms_38928;JD_06232014_sample4_C_msms_38667;JD_06232014_sample4_A_msms_38899	690.694	690.696	82.51	84.51	1289062,1289061,1289050,1289064,1289059,1289074,1289065,1289063,1289060	9	2068.06	3	43.1351	9		1	83.692;83.605;NA;83.835;NA;83.421;NA;83.631;83.386;83.554;83.466;83.401	690.362656616337;690.362326205956;NA;690.361464447153;NA;690.360580414643;NA;690.361658858287;690.361475348986;NaN;690.361776042551;690.362189133303	58.848388671875;NaN;NA;46.4609298706055;NA;10.512149810791;NA;NaN;NaN;66.606;NaN;33.2479286193848	1	0.182	0.095	0.142379	0.325	-0.0684343	-0.089	0.571104	0.121	-0.124	0.044	-0.044	-0.109	-0.002132	-0.0022589	-0.00194949	-0.0021174	-0.00231663	-0.0022809	-0.00153062	-0.0020423	-0.0022086	-0.00176105	-0.0018724	-0.0023411
Feature_5423_i	461.252	53.3925	TNGFNLVR	P52911	JD_06232014_sample1_B_msms_22488;JD_06232014_sample4_B_msms_22747;JD_06232014_sample3_A_msms_22701;JD_06232014_sample1_A_msms_22519;JD_06232014_sample2_B_msms_22492;JD_06232014_sample2_C_msms_22185;JD_06232014_sample3_C_msms_22120;JD_06232014_sample1_C_msms_22558;JD_06232014_sample2_A_msms_22453;JD_06232014_sample4_A_msms_22564;JD_06232014_sample4_C_msms_22319;JD_06232014_sample3_B_msms_22717	461.251	461.253	52.3925	54.3925	523264,523266,523283,523267,523273,523265,523269,523261,523279,523275,523263,523262	12	919.488	2	89.0674	12		0.485483	53.394;53.391;53.432;53.502;53.258;53.024;53.718;53.423;53.138;53.376;53.395;53.185	460.751293746583;460.751319123242;460.751264296438;460.751359929131;460.75151569222;460.751414060621;460.751369514224;460.751387536494;460.751438513399;460.751237780575;460.751451015318;460.751366707848	93.3738098144531;94.1144866943359;119.290802001953;81.2962799072266;93.3738098144531;82.4524688720703;81.2962799072266;93.3738098144531;69.8246078491211;73.6646270751953;93.3738098144531;93.3738098144531	1	0.0015	-0.0015	0.0395	0.1095	-0.1345	-0.3685	0.3255	0.0305	-0.2545	-0.0165	0.0025	-0.2075	-0.00086411	-0.0013619	-0.0012083	-0.00096375	-0.0013185	-0.0011805	-0.00080188	-0.00086452	-0.0012131	-0.00077814	-0.00076424	-0.0014049
Feature_5427_i	646.347	76.535	TNFGIFVLHDK	Q04178	JD_06232014_sample3_C_msms_34627;JD_06232014_sample2_C_msms_34765;JD_06232014_sample4_A_msms_35123;JD_06232014_sample3_B_msms_35261;JD_06232014_sample1_C_msms_35010;JD_06232014_sample2_A_msms_35075	646.346	646.348	75.535	77.535	1169091,1169106,1169110,1169102,1169089,1169090	6	1289.68	2	46.8152	6		1	NA;NA;76.514;76.767;NA;76.269;NA;76.578;76.348;76.556;NA;NA	NA;NA;645.845493440978;NaN;NA;645.846150120947;NA;645.845823713459;645.846128555071;645.845941809646;NA;NA	NA;NA;32.933;35.037;NA;53.4477500915527;NA;51.7258110046387;31.675;76.0727386474609;NA;NA	2	0.0577421	-0.00984993	-0.021	0.232	-0.0505845	-0.266	0.527661	0.043	-0.187	0.021	-0.0113443	-0.113482	-0.00146576	-0.0020022	-0.0019051	-0.00125463	-0.00191822	-0.0017433	-0.0012008	-0.0014736	-0.00192	-0.0011273	-0.00141771	-0.0019722
Feature_5428_i	528.247	54.1025	TNFDAFPDK	P44374	JD_06232014_sample3_C_msms_22491;JD_06232014_sample4_B_msms_23080;JD_06232014_sample4_A_msms_22907;JD_06232014_sample3_A_msms_23047;JD_06232014_sample3_B_msms_23097;JD_06232014_sample4_C_msms_22677	528.246	528.248	53.1025	55.1025	778719,778723,778722,778725,778721,778720	6	1053.48	2	86.0987	6		0.566483	NA;NA;NA;NA;NA;NA;54.422;54.178;53.857;54.092;54.113;53.886	NA;NA;NA;NA;NA;NA;527.74588666044;527.74557829328;527.745639277975;527.745815819638;527.745820954327;527.745638559382	NA;NA;NA;NA;NA;NA;56.5476493835449;108.928802490234;78.7586212158203;91.5492782592773;91.6363906860352;89.1711883544922	1	0.032481	-0.00332595	0.11598	0.10249	-0.162335	-0.274482	0.3195	0.0755	-0.2455	-0.0105	0.0105	-0.2165	-0.00115075	-0.00146205	-0.00147977	-0.00120269	-0.00149565	-0.00150533	-0.00061062	-0.0010971	-0.0011382	-0.00071865	-0.00085417	-0.0014914
Feature_5429_i	434.236	34.82	TNEYVIK	P39685	JD_06232014_sample1_A_msms_13349	434.235	434.237	33.82	35.82	416023,416025,416018,416027,416019,416024,416028,416026,416029,416021,416016	11	865.455	2	51.736	11		0.54773	36.08;35.031;35.08;35.002;34.838;34.538;NA;34.917;34.793;34.767;34.802;34.784	433.734383359783;433.734422014577;433.734462466155;433.734528429032;433.73447377812;433.734456566023;NA;433.734511025948;433.734351175033;433.734466620242;433.734359242359;433.734087104572	51.736;NaN;NaN;NaN;NaN;NaN;NA;NaN;NaN;NaN;NaN;NaN	1	1.26	0.211	0.26	0.182	0.018	-0.282	0.30861	0.097	-0.027	-0.053	-0.018	-0.036	-0.00091871	-0.0012146	-0.0011565	-0.000633895	-0.00096957	-0.0011618	-0.000791828	-0.00072618	-0.0010371	-0.00077998	-0.0006162	-0.001123
Feature_5430_i	789.378	58.703	TNENMLICAPTGAGK	P53327	JD_06232014_sample4_B_msms_25591;JD_06232014_sample1_B_msms_25359	789.377	789.379	57.703	59.703	1490825,1490835,1490849,1490851,1490850,1490852	6	1575.74	2	40.0369	6		0.38539	58.708;58.675;NA;NA;NA;NA;NA;58.869;NA;58.698;58.723;58.399	788.875599196637;788.874624798612;NA;NA;NA;NA;NA;788.874189464335;NA;788.874841013845;788.874581034598;788.876961684076	NaN;36.0287399291992;NA;NA;NA;NA;NA;NaN;NA;NaN;44.0449714660645;NaN	1	0.005	-0.028	0.113742	0.117729	-0.133688	-0.25467	0.365964	0.166	-0.151432	-0.005	0.02	-0.304	-0.001983	-0.0020226	-0.00255178	-0.00208673	-0.0025129	-0.00247361	-0.00183202	-0.00231	-0.00245919	-0.0015821	-0.0014444	-0.0025925
Feature_5431_i	779.384	72.828	TNENFAIYSDALAK	P41734	JD_06232014_sample1_B_msms_32996;JD_06232014_sample2_A_msms_32946;JD_06232014_sample4_B_msms_33187;JD_06232014_sample1_A_msms_33020	779.383	779.385	71.828	73.828	1473189,1473185,1473191,1473188,1473190,1473187,1473180,1473182,1473184	9	1555.75	2	41.4941	9		0.56931	72.86;72.828;72.903;72.885;NA;72.72;NA;72.844;72.71;NA;72.775;72.725	778.882815341262;778.882849013429;778.883198319758;778.882469599789;NA;778.88281697551;NA;778.883023700348;778.881307546214;NA;778.88161453015;778.882279489811	36.3447303771973;55.8154106140137;NaN;48.898509979248;NA;NaN;NA;NaN;NaN;NA;24.9177894592285;NaN	1	0.032	0	0.075	0.057	-0.0541971	-0.108	0.500331	0.016	-0.118	-0.0527481	-0.053	-0.103	-0.0020323	-0.002536	-0.0024227	-0.0015992	-0.00251404	-0.0021953	-0.00163451	-0.0019636	-0.0023256	-0.00182368	-0.0020473	-0.0024029
Feature_5433_i	996.445	68.2265	TNEIINNSNNFYDSMSK	P25375	JD_06232014_sample3_B_msms_30731;JD_06232014_sample2_B_msms_30540;JD_06232014_sample1_B_msms_30529;JD_06232014_sample2_A_msms_30548;JD_06232014_sample3_C_msms_30188;JD_06232014_sample1_A_msms_30578;JD_06232014_sample4_A_msms_30557;JD_06232014_sample1_C_msms_30595;JD_06232014_sample4_B_msms_30768;JD_06232014_sample2_C_msms_30314;JD_06232014_sample4_C_msms_30395	996.444	996.446	67.2265	69.2265	1706217,1706214,1706215,1706212,1706207,1706205,1706213,1706216,1706206,1706211,1706209,1706210	12	1989.87	2	110.092	12		0.38539	68.311;68.256;68.291;68.381;68.148;68.08;68.546;68.197;68.101;68.174;68.32;68.176	995.943821799432;995.94439121939;995.943439377869;995.944379739357;995.94533280055;995.943475916134;995.942760160394;995.945452427965;995.942910688501;995.943474109039;995.943542261621;995.943396440604	114.963401794434;105.897399902344;107.976898193359;128.58869934082;133.857299804688;90.3854370117188;NaN;122.009300231934;124.285598754883;107.976898193359;91.3171768188477;83.7581481933594	1	0.0845	0.0295	0.0645	0.1545	-0.0785	-0.1465	0.3195	-0.0295	-0.1255	-0.0525	0.0935	-0.0505	-0.002709	-0.0035153	-0.0038082	-0.0030398	-0.0038309	-0.0033074	-0.0021984	-0.0032498	-0.0037017	-0.0028588	-0.003023	-0.0037649
Feature_5435_i	951.5	96.5315	TNEIILVDEVLTPDSSR	P27616	JD_06232014_sample3_C_msms_45544;JD_06232014_sample1_A_msms_45938;JD_06232014_sample1_B_msms_45901;JD_06232014_sample3_B_msms_46078;46142;JD_06232014_sample2_B_msms_45879;JD_06232014_sample4_B_msms_46105;JD_06232014_sample1_C_msms_45943;45796;JD_06232014_sample2_C_msms_45524;JD_06232014_sample3_A_msms_46273;JD_06232014_sample4_C_msms_45580;JD_06232014_sample4_A_msms_46041;JD_06232014_sample2_A_msms_46002	951.499	951.501	95.5315	97.5315	1677611,1677604,1677610,1677605,1677597,1677612,1677609,1677599,1677598,1677600,1677617,1677601	12	1899.98	2	83.4556	12		0.675067	96.689;96.512;96.645;96.986;96.345;96.374;97.305;96.551;96.377;96.751;96.507;96.334	950.999736148662;951.000037137935;950.999918815338;950.996973339394;950.997298430845;950.994976814658;950.996806498538;950.999642800131;950.997033980431;951.000905394926;951.000552337331;950.999963030599	108.75479888916;60.7641410827637;76.3778228759766;119.800003051758;54.764;52.8138389587402;119.800003051758;108.964698791504;80.5854721069336;81.8537979125977;70.8373031616211;66.1517105102539	1	0.1575	-0.0195	0.1135	0.4545	-0.1865	-0.1575	0.7735	0.0195	-0.1545	0.2195	-0.0245	-0.1975	-0.0020322	-0.0036929	-0.0031261	-0.0015262	-0.0030083	-0.0034553	-0.0019274	-0.0025226	-0.002976	-0.0017519	-0.0017717	-0.0029821
Feature_5436_i	553.761	24.043	TNEELTNER	P40340	JD_06232014_sample2_C_msms_7368;JD_06232014_sample1_C_msms_7652	553.76	553.762	23.043	25.043	872014,872010,871988,872017,872012,872016,871999,872009,872015,872011,872013	11	1104.5	2	46.0283	11		0.38539	24.035;23.956;24.084;24.171;23.922;23.709;24.214;24.062;NA;24.043;24.074;23.952	553.25956850816;553.259737310546;553.259578560291;553.259521061094;553.259795693204;553.259064690427;553.258895581822;553.259702681887;NA;553.258998132724;553.259383504906;553.259435470298	NaN;NaN;56.4043998718262;NaN;NaN;35.6521415710449;NaN;NaN;NA;NaN;NaN;NaN	1	-0.008	-0.087	0.041	0.128	-0.121	-0.334	0.171	0.019	-0.11971	0	0.031	-0.091	-0.0017421	-0.0022263	-0.0020487	-0.0014376	-0.002058	-0.001882	-0.0012965	-0.0016708	-0.00161797	-0.0011804	-0.001444	-0.0021502
Feature_5437_i	813.416	76.6975	TNEEGLYPVVFTQK	P39969	JD_06232014_sample3_C_msms_34771;34674;JD_06232014_sample1_A_msms_35123;JD_06232014_sample3_B_msms_35353;JD_06232014_sample4_C_msms_34945;JD_06232014_sample2_A_msms_35096;JD_06232014_sample4_A_msms_35185;JD_06232014_sample1_B_msms_35111;JD_06232014_sample4_B_msms_35337;JD_06232014_sample2_B_msms_35101;JD_06232014_sample1_C_msms_35146;JD_06232014_sample3_A_msms_35410	813.415	813.417	75.6975	77.6975	1528846,1528829,1528831,1528827,1528835,1528826,1528837,1528841,1528828,1528832,1528833	11	1623.82	2	45.4054	11		0.487717	76.734;76.621;76.78;76.813;76.586;NA;77.188;76.725;76.439;76.597;76.67;76.614	812.91562463558;812.915250566571;812.915604676848;812.914945900086;812.91501201092;NA;812.915908383076;812.915611866609;812.918374142314;812.914824141311;812.915896126457;812.915225270313	46.3177108764648;58.8852081298828;31.0888500213623;55.6603088378906;32.7021789550781;NA;55.6603088378906;57.2883605957031;32.1520881652832;32.1520881652832;53.300121307373;44.2517509460449	1	0.0365	-0.0765	0.0825	0.1155	-0.1115	-0.152838	0.4905	0.0275	-0.2585	-0.1005	-0.0275	-0.0835	-0.0022865	-0.0028055	-0.0025236	-0.0018666	-0.0025589	-0.0024321	-0.0018747	-0.0019815	-0.0027393	-0.001807	-0.0020893	-0.0027839
Feature_5438_i	560.768	18.851	TNEDNINATK	P38822	JD_06232014_sample4_C_msms_5398;JD_06232014_sample2_B_msms_5490;JD_06232014_sample3_C_msms_5345;JD_06232014_sample2_C_msms_5218;JD_06232014_sample3_B_msms_5642;JD_06232014_sample1_C_msms_5482;JD_06232014_sample4_B_msms_5579;JD_06232014_sample1_B_msms_5543;JD_06232014_sample4_A_msms_5543;JD_06232014_sample2_A_msms_5569;JD_06232014_sample1_A_msms_5538	560.767	560.769	17.851	19.851	896096,896078,896075,896092,896126,896115,896097,896101,896114,896103,896116,896085	12	1118.52	2	54.7123	12		0.535883	18.922;18.891;18.867;18.9;18.735;18.565;19.042;18.869;18.667;18.835;18.829;18.649	560.26747993769;560.267324445839;560.267379331069;560.267194062394;560.267339582797;560.267426807098;560.267164251757;560.267480004437;560.267370029473;560.26732792109;560.267329829459;560.267320394505	45.6610412597656;52.2469291687012;69.3455581665039;46.7296104431152;60.6412696838379;45.6610412597656;NaN;69.6716537475586;37.3273010253906;45.8288993835449;52.3905715942383;76.3317337036133	1	0.071	0.04	0.016	0.049	-0.116	-0.286	0.191	0.018	-0.184	-0.016	-0.022	-0.202	-0.0018262	-0.0024928	-0.0020941	-0.0016527	-0.0021716	-0.0022644	-0.00119	-0.0015926	-0.0021804	-0.0017206	-0.0015309	-0.0023964
Feature_5440_i	811.396	43.8595	TNEAAGDGTTSATVLGR	P19882	JD_06232014_sample3_B_msms_17523;JD_06232014_sample2_B_msms_17260;JD_06232014_sample3_C_msms_16984;17250;16979;JD_06232014_sample4_B_msms_17492;JD_06232014_sample1_C_msms_17346;JD_06232014_sample1_B_msms_17277;JD_06232014_sample2_C_msms_17021;JD_06232014_sample2_A_msms_17190;JD_06232014_sample4_C_msms_17102;17159;JD_06232014_sample3_A_msms_17349;JD_06232014_sample1_A_msms_17306;JD_06232014_sample4_A_msms_17312	811.395	811.397	42.8595	44.8595	1526039,1526040,1526045,1526036,1526035,1526037,1526042,1526043,1526041,1526044,1526038,1526034	12	1619.78	2	123.654	12		0.708233	43.894;43.854;43.967;43.89;43.694;43.566;43.989;43.874;43.746;43.726;43.865;43.717	810.895002913472;810.894962261533;810.894771639742;810.895171886431;810.894997272844;810.895090448788;810.895167612072;810.89497231679;810.89521201092;810.894654622493;810.894737309818;810.894981250565	148.516799926758;168.046798706055;53.5192184448242;112.011596679688;170.482498168945;104.881401062012;89.9133682250977;145.685699462891;86.4882202148438;123.138900756836;148.516799926758;132.643600463867	2	0.0345	-0.0055	0.1075	0.0305	-0.1655	-0.2935	0.1295	0.0145	-0.1135	-0.1335	0.0055	-0.1425	-0.0025747	-0.0028989	-0.0025553	-0.0026104	-0.0029025	-0.0031777	-0.0025561	-0.0021718	-0.0030839	-0.0014922	-0.00223505	-0.00340625
Feature_5441_i	519.276	52.4285	TNDVIGYVR	P41810	JD_06232014_sample1_B_msms_21933;JD_06232014_sample3_A_msms_22113;JD_06232014_sample4_A_msms_22005;JD_06232014_sample1_A_msms_21931;JD_06232014_sample2_A_msms_21869;JD_06232014_sample3_C_msms_21590;JD_06232014_sample4_C_msms_21799;JD_06232014_sample2_C_msms_21622	519.275	519.277	51.4285	53.4285	744674,744682,744684,744698,744703,744700,744699,744702,744728,744701,744742,744715	12	1035.53	2	73.5174	12		0.72793	52.451;52.437;52.53;52.477;52.251;52.054;52.73;52.466;52.197;52.403;52.42;52.288	518.77453446571;518.774307841752;518.774890095331;518.774722716199;518.774732951913;518.774745450502;518.774603468094;518.775516088646;518.774855126701;518.77451141251;518.77463720521;518.77514995016	39.001;51.435920715332;NaN;67.881;NaN;70.4387435913086;85.7159194946289;NaN;110.882400512695;97.8571701049805;NaN;64.9267578125	1	0.0225	0.0085	0.1015	0.0485	-0.1775	-0.3745	0.3015	0.0375	-0.2315	-0.0255	-0.0085	-0.1405	-0.0011534	-0.0014109	-0.0013874	-0.0013123	-0.0014375	-0.0013304	-0.0011611	-0.0010579	-0.0014982	-0.0010835	-0.0010682	-0.0016723
Feature_5442_i	595.808	36.629	TNDQGDLVVTK	P33734	JD_06232014_sample1_A_msms_13709;JD_06232014_sample2_B_msms_13673;JD_06232014_sample3_C_msms_13434;13269;JD_06232014_sample4_B_msms_13865;JD_06232014_sample2_C_msms_13401;JD_06232014_sample4_C_msms_13582;JD_06232014_sample4_A_msms_13744	595.807	595.809	35.629	37.629	1013896,1013887,1013902,1013901,1013906,1013908,1013939,1013892,1013889,1013924,1013904,1013905	12	1188.6	2	88.1156	12		0.67294	36.715;36.72;36.826;36.776;36.484;36.308;36.192;36.629;36.514;36.729;36.718;36.484	595.306873513281;595.308567107333;595.306822350683;595.308809096948;595.306398773877;595.306492524379;595.306719554331;595.306701229929;595.306788090296;595.306905557086;595.308632530131;595.306552005844	111.629997253418;NaN;NaN;NaN;66.5375518798828;84.6050567626953;NaN;NaN;40.2242813110352;113.378799438477;119.743301391602;80.6900863647461	1	0.086	0.091	0.197	0.147	-0.145	-0.321	-0.437	0	-0.115	0.1	0.089	-0.145	-0.001399	-0.0019488	-0.0020213	-0.00145635	-0.0015651	-0.0019893	-0.0013567	-0.0014668	-0.001889	-0.0013898	-0.0012103	-0.001893
Feature_5443_i	686.376	94.5515	TNDPLVLSLGWR	Q08965	JD_06232014_sample1_B_msms_44708;JD_06232014_sample2_B_msms_44711;JD_06232014_sample2_C_msms_44456;JD_06232014_sample3_B_msms_44943;JD_06232014_sample1_C_msms_44772;JD_06232014_sample3_C_msms_44350;JD_06232014_sample4_A_msms_44867;JD_06232014_sample3_A_msms_45190;JD_06232014_sample1_A_msms_44792;JD_06232014_sample2_A_msms_44898	686.375	686.377	93.5515	95.5515	1277092,1277095,1277108,1277099,1277097,1277113,1277118,1277110,1277087,1277100,1277089,1277098	12	1369.74	2	41.3045	12		1	94.662;94.463;94.558;94.983;94.335;94.258;95.325;94.545;94.308;94.65;94.591;94.344	685.873858148686;685.874656873703;685.875022408745;NaN;685.874762837283;685.875028205208;685.874179862982;685.87472073599;685.875019121931;685.874836005533;685.874928312458;685.874896388741	44.5107612609863;50.0877799987793;35.6568412780762;36.292;36.1814918518066;42.3169403076172;43.7611389160156;41.5772895812988;47.6063804626465;35.05419921875;NaN;NaN	1	0.1105	-0.0885	0.0065	0.4315	-0.2165	-0.2935	0.7735	-0.0065	-0.2435	0.0985	0.0395	-0.2075	-0.001248	-0.0027018	-0.0024493	-0.00158166	-0.0025226	-0.0024711	-0.0016925	-0.00201	-0.0023961	-0.001868	-0.0019231	-0.0025024
Feature_5445_i	645.342	62.9485	TNDELQLLSQK	P38797	JD_06232014_sample1_B_msms_27650;JD_06232014_sample2_B_msms_27696;JD_06232014_sample3_B_msms_27906;JD_06232014_sample2_C_msms_27352;JD_06232014_sample3_C_msms_27338;JD_06232014_sample4_B_msms_27900;JD_06232014_sample2_A_msms_27588;JD_06232014_sample1_A_msms_27642;JD_06232014_sample1_C_msms_27723;JD_06232014_sample3_A_msms_27932;JD_06232014_sample4_A_msms_27736;JD_06232014_sample4_C_msms_27504	645.341	645.343	61.9485	63.9485	1166128,1166136,1166141,1166142,1166164,1166152,1166135,1166129,1166144,1166143,1166137,1166130	12	1287.67	2	106.563	12		0.42645	62.932;62.973;63.072;62.965;62.882;62.693;63.359;63.073;62.873;62.923;63.001;62.843	644.840306063853;644.840534323541;644.840295333209;644.840489667581;644.840427210415;644.840409907365;644.840442721835;644.840500916517;644.840322193296;644.840362400079;644.840309030776;644.840174897824	107.088401794434;111.25659942627;81.6763076782227;128.846893310547;174.228302001953;40.4754791259766;120.550598144531;111.936096191406;133.487503051758;111.25659942627;86.772216796875;71.176	1	-0.0165	0.0245	0.1235	0.0165	-0.0665	-0.2555	0.4105	0.1245	-0.0755	-0.0255	0.0525	-0.1055	-0.0014734	-0.0018183	-0.0016187	-0.0013124	-0.0017249	-0.001614	-0.0010987	-0.0015227	-0.0017477	-0.0012285	-0.0012652	-0.0017865
Feature_5446_i	877.377	79.567	TNDDNDEGIPVDEYHFCQYLGK	P23776	JD_06232014_sample4_A_msms_36782;JD_06232014_sample3_A_msms_37003;JD_06232014_sample2_B_msms_36676;JD_06232014_sample1_A_msms_36713;JD_06232014_sample2_A_msms_36721	877.376	877.378	78.567	80.567	1611865,1611861,1611876,1611868,1611864,1611875,1611863,1611866,1611870,1611862,1611867,1611874	12	2628.11	3	45.3966	12		0.427683	79.578;79.556;79.632;79.81;79.503;79.429;80.168;79.547;79.497;79.651;79.611;79.476	877.044291201509;877.044380625376;877.044133639142;877.044126405017;877.044400374707;877.044140048924;877.043754139317;877.044437729247;877.044475143097;877.044283805607;877.044539346773;877.044304313486	59.3389701843262;NaN;NaN;62.4121513366699;23.8689804077148;NaN;42.638671875;NaN;NaN;38.7241897583008;NaN;NaN	1	0.011	-0.011	0.065	0.243	-0.064	-0.138	0.601	-0.02	-0.07	0.084	0.044	-0.091	-0.0020684	-0.002659	-0.0023636	-0.0018055	-0.0027821	-0.0024334	-0.0018207	-0.0021552	-0.0030402	-0.001993	-0.0020278	-0.0028777
Feature_5447_i	593.229	37.5665	TNCMDCLDR	P32368	JD_06232014_sample3_C_msms_13842;JD_06232014_sample4_C_msms_14032	593.228	593.23	36.5665	38.5665	1003366,1003369,1003374,1003365,1003370,1003367,1003360,1003354,1003372,1003371,1003373,1003368	12	1183.44	2	70.894	12		0.38539	37.608;37.613;37.736;37.656;37.405;37.175;37.869;37.581;37.483;37.552;37.548;37.445	592.728250651293;592.728277532015;592.728275708379;592.728495951801;592.728304020527;592.728272959173;592.728350988008;592.728267010331;592.72834227701;592.728237525669;592.72857247059;592.728183096435	NaN;NaN;NaN;NaN;NaN;NaN;NaN;NaN;103.005500793457;NaN;NaN;38.7825088500977	1	0.0415	0.0465	0.1695	0.0895	-0.1615	-0.3915	0.3025	0.0145	-0.0835	-0.0145	-0.0185	-0.1215	-0.0015095	-0.0018782	-0.0018493	-0.0015017	-0.0016304	-0.0017865	-0.0014868	-0.0014267	-0.0018106	-0.0012286	-0.0013183	-0.0019293
Feature_5448_i	584.251	44.9935	TNCLDCLDR	Q12271	JD_06232014_sample1_B_msms_17956;JD_06232014_sample2_B_msms_17965;JD_06232014_sample1_A_msms_18003;JD_06232014_sample1_C_msms_18038;JD_06232014_sample4_B_msms_18185;JD_06232014_sample3_B_msms_18220;JD_06232014_sample2_A_msms_17892;JD_06232014_sample3_C_msms_17656;JD_06232014_sample2_C_msms_17660;JD_06232014_sample3_A_msms_18095	584.25	584.252	43.9935	45.9935	974040,974042,974052,974041,974049,974057,974048,974044,974043,974046,974039,974045	12	1165.49	2	50.5875	12		0.38539	45.068;44.994;45.083;45.061;44.796;44.607;45.208;45.037;44.783;44.911;44.993;44.81	583.750400283465;583.750761313344;583.750570502423;583.750592977179;583.749992454395;583.750520592764;583.749993682093;583.75105402126;583.750852478931;583.751031279052;583.750528477686;583.750171932213	57.3471984863281;47.894;45.433;66.0557022094727;58.743;37.995;48.9980087280273;48.7854614257813;46.73;NaN;47.8937683105469;NaN	1	0.0745	0.0005	0.0895	0.0675	-0.1975	-0.3865	0.2145	0.0435	-0.2105	-0.0825	-0.0005	-0.1835	-0.0013218	-0.0019315	-0.0017657	-0.0012454	-0.001496	-0.0016337	-0.0011211	-0.0013027	-0.0014188	-0.00074881	-0.0011552	-0.0017302
Feature_5449_i	861.435	79.759	TNASNLQNLFLTDNR	P08678	JD_06232014_sample1_C_msms_36855;JD_06232014_sample2_C_msms_36562;JD_06232014_sample3_A_msms_37042	861.434	861.436	78.759	80.759	1593988,1594004,1593987,1593991,1593990,1594007,1593986,1593989,1593992	9	1719.85	2	51.3097	9		0.38658	79.765;79.755;79.829;NA;79.709;79.587;80.293;79.803;79.605;79.759;NA;NA	860.935731509718;860.935724420183;860.935770563918;NA;860.934196383762;860.935444162365;860.935462739791;860.934825871127;860.934653061655;860.937842005604;NA;NA	NaN;NaN;42.3144187927246;NA;NaN;75.0177764892578;36.597;NaN;NaN;NaN;NA;NA	1	0.006	-0.004	0.07	0.196321	-0.05	-0.172	0.534	0.044	-0.154	0	-0.0267709	-0.116775	-0.0021749	-0.0025927	-0.0024826	-0.00179007	-0.0022343	-0.0028079	-0.0019008	-0.0020651	-0.0030478	-0.0022064	-0.00199921	-0.00302865
Feature_5451_i	669.827	57.0505	TNANSLDSFNVR	P38986	JD_06232014_sample1_B_msms_24519;JD_06232014_sample2_B_msms_24484;JD_06232014_sample3_B_msms_24742;JD_06232014_sample1_A_msms_24525;24387;JD_06232014_sample2_C_msms_24115;JD_06232014_sample1_C_msms_24618;JD_06232014_sample3_A_msms_24519;JD_06232014_sample4_C_msms_24217	669.826	669.828	56.0505	58.0505	1233497,1233489,1233499,1233485,1233494,1233495,1233492,1233487,1233493,1233496,1233481,1233488	12	1336.64	2	124.114	12		0.556717	57.114;57.072;57.18;57.118;56.916;56.697;57.25;57.165;56.871;56.894;57.029;56.834	669.32582119773;669.325845668385;669.326095895765;669.325721723831;669.325978513554;669.325931312127;669.325706362604;669.326072316802;669.325873152949;669.325902531899;669.325854893053;669.325893199225	170.225799560547;152.466705322266;53.8685493469238;NaN;180.470794677734;140.000793457031;47.9150695800781;140.000793457031;NaN;NaN;NaN;107.966400146484	1	0.0635	0.0215	0.1295	0.0675	-0.1345	-0.3535	0.1995	0.1145	-0.1795	-0.1565	-0.0215	-0.2165	-0.0013105	-0.0018672	-0.0016785	-0.0014305	-0.0018897	-0.0017862	-0.00092102	-0.0014625	-0.0017444	-0.0013147	-0.0013367	-0.0018657
Feature_5453_i	537.268	26.383	TNANLPEGEK	P16120	JD_06232014_sample3_B_msms_8802;JD_06232014_sample2_C_msms_8355;8345;JD_06232014_sample2_B_msms_8620;8601;JD_06232014_sample1_B_msms_8654;JD_06232014_sample1_A_msms_8668;8658;JD_06232014_sample1_C_msms_8647;8619;JD_06232014_sample4_C_msms_8519;JD_06232014_sample4_B_msms_8766;JD_06232014_sample3_A_msms_8766;8740;JD_06232014_sample2_A_msms_8665;8657;JD_06232014_sample4_A_msms_8681;JD_06232014_sample3_C_msms_8460	537.267	537.269	25.383	27.383	811797,811796,811789,811791,811799,811803,811787,811793,811798,811802,811792,811800	12	1071.52	2	94.6922	12		1	26.476;26.402;26.443;26.554;26.191;26.046;26.667;26.323;26.137;26.364;26.408;26.136	536.766993027389;536.76680499022;536.766828157539;536.767063015593;536.766719583706;536.766928596624;536.766944553459;536.766902784483;NaN;536.766924253437;536.766940473367;536.766847638911	84.0602416992188;100.686698913574;77.3584136962891;91.1230621337891;127.028198242188;117.250602722168;80.2447128295898;109.388801574707;100.09;109.388801574707;69.2756500244141;70.4116134643555	1	0.093	0.019	0.06	0.171	-0.192	-0.337	0.284	-0.06	-0.246	-0.019	0.025	-0.247	-0.0012821	-0.0015155	-0.00142425	-0.0008845	-0.0012608	-0.0014766	-0.00071091	-0.00098934	-0.00147027	-0.0011053	-0.0012341	-0.0017336
Feature_5454_i	693.395	89.9215	TNALTALVSIEPR	Q06142	JD_06232014_sample3_B_msms_42475;JD_06232014_sample1_B_msms_42263;JD_06232014_sample3_C_msms_41886;JD_06232014_sample2_B_msms_42233;JD_06232014_sample4_C_msms_42107;JD_06232014_sample2_C_msms_41997;JD_06232014_sample1_A_msms_42269;JD_06232014_sample4_A_msms_42282;JD_06232014_sample1_C_msms_42306;JD_06232014_sample3_A_msms_42558;JD_06232014_sample2_A_msms_42262;JD_06232014_sample4_B_msms_42412	693.394	693.396	88.9215	90.9215	1294742,1294743,1294741,1294737,1294734,1294732,1294738,1294740,1294735,1294739,1294733,1294736	12	1383.77	2	89.7834	12		0.63285	90.027;89.969;90.087;90.191;89.836;89.727;90.536;90.03;89.822;89.841;89.874;89.832	692.89347814162;692.893613916591;692.893481755314;692.893354980432;692.893464942473;692.89344394727;692.893447525895;692.893472989726;692.893535521002;692.893536376428;692.893456465055;692.893377877145	85.9090728759766;85.9090728759766;79.6138610839844;69.2611312866211;75.3163833618164;95.8536682128906;73.8340606689453;83.6331634521484;104.549201965332;121.23860168457;91.8447036743164;110.438003540039	1	0.1055	0.0475	0.1655	0.2695	-0.0855	-0.1945	0.6145	0.1085	-0.0995	-0.0805	-0.0475	-0.0895	-0.0016185	-0.0022159	-0.0019048	-0.0012427	-0.0021862	-0.0020711	-0.0015374	-0.0017945	-0.00225	-0.0015733	-0.001435	-0.0021661
Feature_5455_i	492.588	68.346	TNALQVAMSQHFK	P53622	JD_06232014_sample1_B_msms_30654;JD_06232014_sample2_C_msms_30427;JD_06232014_sample3_A_msms_30794;JD_06232014_sample4_B_msms_30856;JD_06232014_sample3_C_msms_30289;JD_06232014_sample4_C_msms_30470	492.587	492.589	67.346	69.346	644740,644739,644725,644741,644716,644732,644742,644751,644717,644738,644723,644733	12	1473.74	3	61.2242	11		0.44666	68.366;68.397;68.501;68.506;68.274;68.304;68.69;68.352;68.231;68.158;68.346;68.305	492.253904107363;492.253763754102;492.2537724997;492.253849172336;492.253673429256;492.253335990505;492.253963329363;492.253827567823;492.253467441474;492.252838953302;492.252990020072;492.253880606111	NaN;89.4505233764648;NaN;NaN;NaN;50.8061103820801;83.8769836425781;NaN;73.386360168457;NaN;35.0368995666504;34.7880516052246	2	0.02	0.051	0.155	0.16	-0.072	-0.042	0.344	0.006	-0.115	-0.188	0	-0.041	-0.0010287	-0.0014456	-0.0015847	-0.0010856	-0.0014263	-0.0013002	-0.0010587	-0.0010946	-0.0015004	-0.0010821	-0.0011223	-0.001434
Feature_5456_i	738.379	68.421	TNALQVAMSQHFK	P53622	JD_06232014_sample1_A_msms_30623	738.378	738.38	67.421	69.421	1392633,1392627,1392612	3	1473.74	2	59.7088	2		0.38539	68.365;NA;68.477;NA;NA;NA;NA;NA;NA;NA;68.336;NA	737.87841632561;NA;737.878030788018;NA;NA;NA;NA;NA;NA;NA;737.877799678268;NA	59.7087783813477;NA;NaN;NA;NA;NA;NA;NA;NA;NA;NaN;NA	2	-0.056	-0.00471601	0.056	0.162087	-0.0692018	-0.194579	0.459611	0.0693519	-0.126401	-0.0704628	-0.085	-0.139769	-0.0018913	-0.0025116	-0.0026371	-0.00184905	-0.00222169	-0.00222062	-0.0014916	-0.00177836	-0.00223885	-0.00173914	-0.0019296	-0.0023495
Feature_5457_i	550.277	81.615	TNAGLFDVSHMLQSK	P48015	JD_06232014_sample2_B_msms_37724;JD_06232014_sample1_B_msms_37710;JD_06232014_sample3_A_msms_38276;JD_06232014_sample3_C_msms_37339;JD_06232014_sample4_A_msms_37907;JD_06232014_sample2_A_msms_37911;JD_06232014_sample1_A_msms_37823;JD_06232014_sample4_C_msms_37512;JD_06232014_sample2_C_msms_37448;JD_06232014_sample3_B_msms_37964;JD_06232014_sample4_B_msms_37948;JD_06232014_sample1_C_msms_37780	550.276	550.278	80.615	82.615	859562,859568,859558,859570,859560,859559,859563,859569,859565,859567,859564,859566	12	1646.81	3	71.8663	12		0.46835	81.774;81.571;81.702;82.094;81.526;81.357;82.569;81.631;81.388;81.75;81.615;81.414	549.943366609345;549.943406216684;549.943416806798;549.942680912596;549.943228898135;549.94338004739;549.941902094616;549.943505395268;549.943488723218;549.943142623895;549.943745480309;549.943400412862	91.3551177978516;61.1654281616211;58.814079284668;100.426200866699;70.1341018676758;64.5651168823242;86.3665084838867;92.7725372314453;53.5645294189453;82.5895767211914;67.6459121704102;32.9970092773438	1	0.159	-0.044	0.087	0.479	-0.089	-0.258	0.954	0.016	-0.227	0.135	0	-0.201	-0.001304	-0.0017254	-0.0014244	-0.0011186	-0.0017023	-0.0014703	-0.00098022	-0.0012654	-0.0014475	-0.0008441	-0.0010719	-0.0015728
Feature_5458_i	824.911	82.3185	TNAGLFDVSHMLQSK	P48015	JD_06232014_sample3_A_msms_38310;JD_06232014_sample2_A_msms_37931	824.91	824.912	81.3185	83.3185	1547315,1547318	2	1646.81	2	110.601	2		0.38539	NA;NA;NA;82.044;NA;NA;82.593;NA;NA;NA;NA;NA	NA;NA;NA;824.410407538146;NA;NA;824.410471608364;NA;NA;NA;NA;NA	NA;NA;NA;94.5692596435547;NA;NA;126.632698059082;NA;NA;NA;NA;NA	1	0.0402636	-0.00972591	0.140578	-0.2745	-0.0628249	-0.160835	0.2745	0.0658055	-0.128603	-0.0299159	-0.0358139	-0.120357	-0.00201273	-0.00267945	-0.00268243	-0.0020642	-0.00294879	-0.00243428	-0.0019021	-0.00196591	-0.002515	-0.0017291	-0.00188957	-0.00254113
Feature_5459_i	872.387	82.3415	TNAFDFGSSSFGSGFSK	P40477	JD_06232014_sample2_B_msms_38217;JD_06232014_sample4_B_msms_38377;JD_06232014_sample1_B_msms_38168;JD_06232014_sample3_B_msms_38411;JD_06232014_sample1_A_msms_38232;JD_06232014_sample1_C_msms_38267;JD_06232014_sample3_C_msms_37866;JD_06232014_sample4_A_msms_38206;JD_06232014_sample4_C_msms_38011;JD_06232014_sample2_C_msms_37995;37966;JD_06232014_sample3_A_msms_38547;JD_06232014_sample2_A_msms_38243	872.386	872.388	81.3415	83.3415	1605682,1605674,1605671,1605680,1605675,1605683,1605684,1605679,1605676,1605677,1605673,1605678	12	1741.76	2	62.0711	12		0.407483	82.421;82.341;82.521;82.568;82.326;82.237;82.96;82.464;82.277;82.342;82.271;82.22	871.886950042325;871.886493531452;871.886793316116;871.884335652671;871.886102189312;871.886183783001;871.886765191331;871.8872069647;871.886951521728;871.886852910692;871.886317437401;871.88703627516	70.8373031616211;57.4102096557617;64.7047271728516;51.566;56.0173683166504;73.9284133911133;44.7880096435547;63.302059173584;79.8799514770508;58.693;56.0807800292969;67.6453628540039	1	0.0795	-0.0005	0.1795	0.2265	-0.0155	-0.1045	0.6185	0.1225	-0.0645	0.0005	-0.0705	-0.1215	-0.0019067	-0.0027795	-0.0026406	-0.0017287	-0.0031113	-0.0023214	-0.0018835	-0.0021216	-0.0026839	-0.0016627	-0.0017694	-0.0025291
Feature_5461_i	383.22	38.5215	TNAAFLK	Q02725	JD_06232014_sample1_B_msms_14569;JD_06232014_sample1_A_msms_14593;JD_06232014_sample2_B_msms_14537;JD_06232014_sample3_B_msms_14780;JD_06232014_sample4_B_msms_14796;JD_06232014_sample1_C_msms_14622;JD_06232014_sample2_C_msms_14217;JD_06232014_sample3_C_msms_14196;JD_06232014_sample3_A_msms_14770;JD_06232014_sample4_C_msms_14397;JD_06232014_sample2_A_msms_14612	383.219	383.221	37.5215	39.5215	231874,231877,231878,231869,231875,231873,231866,231868,231867,231876,231857,231872	12	763.424	2	73.7457	12		0.497017	38.564;38.593;38.614;38.615;38.306;38.088;38.836;38.524;38.217;38.424;38.519;38.286	382.719386732484;382.719352667173;382.719371900926;382.719333227006;382.719375980437;382.719243408443;382.719196447848;382.719308051864;382.719270017666;382.719323209532;382.719288252228;382.719407714544	82.3050308227539;77.74072265625;71.2957000732422;51.7871894836426;92.8221435546875;58.9811401367188;89.3692169189453;87.2836227416992;53.5542907714844;NaN;85.2649230957031;60.7988014221191	1	0.0425	0.0715	0.0925	0.0935	-0.2155	-0.4335	0.3145	0.0025	-0.3045	-0.0975	-0.0025	-0.2355	-0.001058	-0.0011678	-0.0013968	-0.00099497	-0.0012877	-0.0012195	-0.00080896	-0.00097777	-0.0012226	-0.0010401	-0.00079466	-0.00151
Feature_5462_i	821.362	65.918	TMYAADGDYLETYK	P38115	JD_06232014_sample3_B_msms_29476;JD_06232014_sample1_B_msms_29336;JD_06232014_sample2_B_msms_29222;JD_06232014_sample2_C_msms_29061;JD_06232014_sample4_B_msms_29462;JD_06232014_sample3_C_msms_28959;JD_06232014_sample4_A_msms_29272;JD_06232014_sample4_C_msms_29153;JD_06232014_sample2_A_msms_29181;JD_06232014_sample1_C_msms_29299;JD_06232014_sample3_A_msms_29406	821.361	821.363	64.918	66.918	1541802,1541799,1541798,1541801,1541804,1541806,1541800,1541794,1541797,1541805,1541796,1541803	12	1639.71	2	88.0577	12		0.4263	65.927;65.909;66.009;65.986;65.793;65.786;66.192;65.995;65.866;65.864;65.958;65.883	820.860761908282;820.860959100731;820.86083676724;820.861124507332;820.860842878325;820.86101955755;820.861055190185;820.860939318658;820.861003206167;820.860734279885;820.861438731188;820.860753513546	NaN;93.4783782958984;97.2033462524414;81.6316375732422;78.5054931640625;124.416603088379;76.7592926025391;102.504997253418;119.963096618652;62.357120513916;38.3368492126465;93.4783782958984	1	0.009	-0.009	0.091	0.068	-0.125	-0.132	0.274	0.077	-0.052	-0.054	0.04	-0.035	-0.0017544	-0.0024265	-0.0025086	-0.0022303	-0.0021874	-0.0022514	-0.0019326	-0.0021007	-0.0024397	-0.0010924	-0.001958	-0.0022505
Feature_5463_i	829.36	60.1385	TMYAADGDYLETYK	P38115	JD_06232014_sample2_B_msms_26174;JD_06232014_sample4_B_msms_26323;26334;JD_06232014_sample4_A_msms_26152;JD_06232014_sample3_B_msms_26417;JD_06232014_sample3_C_msms_25898;JD_06232014_sample1_B_msms_26161;JD_06232014_sample2_C_msms_25965;JD_06232014_sample3_A_msms_26367;JD_06232014_sample1_C_msms_26283	829.359	829.361	59.1385	61.1385	1553824,1553844,1553842,1553833,1553830,1553834,1553837,1553828,1553831,1553840,1553829,1553841	12	1655.7	2	48.0306	12	Oxidation (M)	0.38539	60.253;60.178;60.247;60.129;60.123;60.016;60.493;60.305;60.148;59.993;60.124;60.043	828.859869052736;828.858810214505;828.859038908102;828.85945032123;828.858942034108;828.858353274133;828.858648552969;828.858157638401;828.858671977005;828.859727187661;828.859048903463;828.858530952521	NaN;51.0301895141602;44.2517509460449;NaN;52.0080986022949;44.9254417419434;44.9254417419434;48.4048194885254;58.8852081298828;44.2517509460449;43.5923385620117;NaN	1	0.1145	0.0395	0.1085	-0.0095	-0.0155	-0.1225	0.3545	0.1665	0.0095	-0.1455	-0.0145	-0.0955	-0.0020711	-0.0025151	-0.0029143	-0.0022297	-0.0027377	-0.0026708	-0.0020963	-0.0022937	-0.0029083	-0.0018967	-0.0021285	-0.0028112
Feature_5464_i	728.823	85.13	TMWNAFEWENK	P41810	JD_06232014_sample1_B_msms_39621;JD_06232014_sample3_B_msms_39860;JD_06232014_sample1_A_msms_39652;JD_06232014_sample3_C_msms_39190;JD_06232014_sample2_B_msms_39634;JD_06232014_sample2_A_msms_39668;JD_06232014_sample1_C_msms_39658;JD_06232014_sample3_A_msms_39992;JD_06232014_sample2_C_msms_39346	728.822	728.824	84.13	86.13	1372905,1372903,1372904,1372901,1372898,1372900,1372899,1372897,1372902	9	1454.63	2	105.783	9		0.59065	85.13;85.065;85.169;85.281;84.999;84.848;85.653;85.15;84.793;NA;NA;NA	728.322139539003;728.321968610882;728.321789277205;728.321991553881;728.32187972384;728.322129236633;728.321776703578;728.321867669395;728.321808332528;NA;NA;NA	99.5385665893555;91.9612274169922;69.8152313232422;110.077102661133;126.658401489258;105.203598022461;115.647102355957;147.623001098633;85.5215606689453;NA;NA;NA	1	0	-0.065	0.039	0.151	-0.131	-0.282	0.523	0.02	-0.337	-0.0233831	-0.0392871	-0.123871	-0.001754	-0.0019179	-0.0018141	-0.0014465	-0.0022689	-0.0021527	-0.0016881	-0.001665	-0.0019079	-0.0013288	-0.00137861	-0.00206479
Feature_5465_i	489.759	45.285	TMVLTDAAR	P32795	JD_06232014_sample1_B_msms_18187	489.758	489.76	44.285	46.285	633356,633368,633352,633370,633371,633372,633374,633367,633369,633366,633375,633373	12	976.501	2	44.8635	11		0.42337	45.338;45.285;45.38;45.376;45.087;44.919;45.603;45.358;45.014;45.235;45.333;45.075	489.256940883769;489.256747098155;489.257163668798;489.256764674062;489.257253924609;489.256717741659;489.256631681352;489.256926621529;489.256669970637;489.257112471265;489.256998397404;489.257003958207	NaN;44.8634605407715;NaN;NaN;NaN;NaN;NaN;NaN;NaN;NaN;NaN;NaN	1	0.053	0	0.095	0.091	-0.198	-0.366	0.318	0.073	-0.271	-0.05	0.048	-0.21	-0.00102537	-0.0011759	-0.0013038	-0.00082869	-0.0012337	-0.0011484	-0.0010518	-0.00090334	-0.001174	-0.00095296	-0.0008462	-0.0014925
Feature_5466_i	740.352	70.084	TMVIQDEDWSVR	P38737	JD_06232014_sample1_B_msms_31533;JD_06232014_sample3_C_msms_31204;JD_06232014_sample1_A_msms_31530	740.351	740.353	69.084	71.084	1396706,1396702,1396707,1396703,1396699,1396700,1396697,1396701,1396698	9	1477.69	2	64.8833	9		0.38539	70.113;70.068;70.137;70.235;69.96;69.923;70.49;70.084;69.954;NA;NA;NA	739.850398714938;739.850939936053;739.85170743125;739.850620044808;739.851080355928;739.85077789509;739.852422394462;739.851639273293;739.851831790253;NA;NA;NA	66.3926010131836;59.2272911071777;NaN;NaN;NaN;NaN;NaN;NaN;69.0300903320313;NA;NA;NA	1	0.029	-0.016	0.053	0.151	-0.124	-0.161	0.406	0	-0.13	-0.0647496	0.00989379	-0.129144	-0.0019001	-0.0023906	-0.0023879	-0.0015939	-0.0023714	-0.0025722	-0.0015566	-0.0021238	-0.0024813	-0.0018822	-0.00178091	-0.00223587
Feature_5467_i	873.397	78.305	TMVGGNDYEIFVDER	P07283	JD_06232014_sample3_C_msms_35661;JD_06232014_sample3_B_msms_36167;JD_06232014_sample4_A_msms_36014;JD_06232014_sample1_A_msms_35948;JD_06232014_sample4_B_msms_36159;JD_06232014_sample3_A_msms_36203;JD_06232014_sample4_C_msms_35837;JD_06232014_sample2_B_msms_35982;JD_06232014_sample1_B_msms_35936;JD_06232014_sample2_C_msms_35764;JD_06232014_sample2_A_msms_35967;JD_06232014_sample1_C_msms_36032	873.396	873.398	77.305	79.305	1606837,1606844,1606826,1606835,1606824,1606830,1606831,1606845,1606827,1606832,1606842,1606839	12	1743.78	2	100.795	12		0.46785	78.281;78.323;78.479;78.494;78.298;78.24;78.744;78.353;78.302;78.284;78.288;78.308	872.895950471208;872.895878004843;872.896066176727;872.895988508942;872.895992669409;872.896060496801;872.895844093019;872.896121863216;872.896143508485;872.896427052326;872.895774781562;872.896576732444	127.175300598145;83.5399932861328;91.3551177978516;139.582000732422;95.0670700073242;93.4241714477539;109.792900085449;98.2805862426758;83.5399932861328;109.792900085449;110.347198486328;67.6459121704102	1	-0.024	0.018	0.174	0.189	-0.007	-0.065	0.439	0.048	-0.003	-0.021	-0.017	0.003	-0.0029489	-0.0031198	-0.0032717	-0.002557	-0.0035769	-0.0031485	-0.0024965	-0.0029981	-0.0033755	-0.0026397	-0.0025945	-0.0032096
Feature_5468_i	881.394	72.53	TMVGGNDYEIFVDER	P07283	JD_06232014_sample3_B_msms_33090;JD_06232014_sample4_B_msms_33023;JD_06232014_sample1_B_msms_32869;JD_06232014_sample3_C_msms_32556;JD_06232014_sample4_C_msms_32736;JD_06232014_sample4_A_msms_32848;JD_06232014_sample2_C_msms_32679;JD_06232014_sample1_A_msms_32857;JD_06232014_sample2_B_msms_32904;JD_06232014_sample1_C_msms_32930;JD_06232014_sample3_A_msms_33024;JD_06232014_sample2_A_msms_32777	881.393	881.395	71.53	73.53	1615804,1615794,1615792,1615798,1615814,1615806,1615793,1615795,1615789,1615797,1615790,1615791	12	1759.77	2	73.8431	12	Oxidation (M)	0.487533	72.586;72.534;72.638;72.554;72.436;72.464;72.852;72.57;72.486;72.399;72.446;72.526	880.89295047079;880.892958276965;880.89337418164;880.893393206365;880.893264354476;880.893282406028;880.892418052921;880.893509701061;880.8939084117;880.894875102447;880.893096030229;880.895380196279	46.2485313415527;81.6558837890625;74.1408462524414;67.6459121704102;84.5075988769531;70.4104919433594;75.9106369018555;83.5399932861328;67.6459121704102;75.9106369018555;82.5895767211914;75.9106369018555	1	0.056	0.004	0.108	0.024	-0.094	-0.066	0.322	0.04	-0.044	-0.131	-0.084	-0.004	-0.0022827	-0.0027588	-0.0028713	-0.0021968	-0.0029278	-0.0027602	-0.0020878	-0.0024603	-0.0030066	-0.0023126	-0.0023538	-0.0027578
Feature_5469_i	894.896	66.666	TMTSFESGMDQESLPK	P40563	JD_06232014_sample4_B_msms_29931	894.895	894.897	65.666	67.666	1629495,1629494,1629501,1629500,1629497,1629498,1629493,1629496,1629499,1629502	10	1786.78	2	47.916	10		0.38539	66.683;66.669;NA;66.829;66.595;66.477;67.043;66.628;66.603;66.663;66.725;NA	894.391406711078;894.39336529631;NA;894.391702321761;894.394198463495;894.391300503567;894.390555665406;894.393159459576;894.392819115212;894.393755542562;894.391700561922;NA	NaN;NaN;NA;NaN;NaN;NaN;NaN;NaN;NaN;NaN;47.916;NA	1	0.017	0.003	0.0858523	0.163	-0.071	-0.189	0.377	-0.038	-0.063	-0.003	0.059	-0.152962	-0.0022405	-0.0030188	-0.00305147	-0.0019886	-0.0026816	-0.0029328	-0.0022263	-0.0022202	-0.003013	-0.0016501	-0.0020533	-0.00308919
Feature_5470_i	719.365	62.57	TMTNSNFVLNAPK	P21269	JD_06232014_sample2_B_msms_27482;JD_06232014_sample3_B_msms_27714;JD_06232014_sample1_A_msms_27466;JD_06232014_sample4_B_msms_27702;JD_06232014_sample1_B_msms_27466;JD_06232014_sample4_A_msms_27516;JD_06232014_sample1_C_msms_27538;JD_06232014_sample3_A_msms_27657	719.364	719.366	61.57	63.57	1353602,1353596,1353586,1353593,1353599,1353585,1353571,1353570,1353605,1353582,1353572,1353569	12	1435.71	2	70.5138	12		0.38539	62.574;62.576;62.671;62.612;62.51;62.323;62.925;62.687;62.435;62.57;62.636;62.405	718.865242370786;718.86705213003;718.86704262085;718.865011370684;718.866770096835;718.866747404342;718.864628451018;718.866384731091;718.86759390874;718.86449467481;718.865871736038;718.866775552311	69.0300903320313;67.9969329833984;42.7845115661621;NaN;73.8811569213867;NaN;78.3238906860352;66.3926010131836;NaN;82.850456237793;82.850456237793;NaN	1	0.004	0.006	0.101	0.042	-0.06	-0.247	0.355	0.117	-0.135	0	0.066	-0.165	-0.0018211	-0.002284	-0.0023847	-0.0021801	-0.0023161	-0.0023346	-0.0019533	-0.0017547	-0.0023782	-0.0016666	-0.0019018	-0.0023217
Feature_5472_i	686.835	83.815	TMSVFDNVSPFK	P32356	JD_06232014_sample2_B_msms_38954;JD_06232014_sample2_C_msms_38730	686.834	686.836	82.815	84.815	1278096,1278093,1278095,1278089,1278091,1278097,1278094,1278090,1278092	9	1370.65	2	70.5135	9		0.47642	83.905;84.414;83.87;NA;83.666;83.51;84.373;83.815;NA;NA;83.597;83.542	686.332021718851;686.333883865858;686.332228859132;NA;686.333247691601;686.333887039138;686.33308131294;686.333061507555;NA;NA;686.33328943808;686.333320284118	NaN;NaN;NaN;NA;89.301;51.726;NaN;NaN;NA;NA;NaN;NaN	1	0.09	0.599	0.055	0.2033	-0.149	-0.305	0.558	0	-0.137145	-0.0272677	-0.218	-0.273	-0.001933	-0.0017706	-0.0022163	-0.00154996	-0.0024774	-0.0022808	-0.0019176	-0.0017397	-0.00201818	-0.00170664	-0.002003	-0.0023448
Feature_5474_i	923.477	72.24	TMQPGTAAGTAINEEILK	P35191	JD_06232014_sample1_B_msms_32685;JD_06232014_sample3_B_msms_32912;JD_06232014_sample3_C_msms_32415;JD_06232014_sample4_A_msms_32703;JD_06232014_sample2_A_msms_32621;JD_06232014_sample4_B_msms_32899;JD_06232014_sample2_C_msms_32520;JD_06232014_sample4_C_msms_32580;JD_06232014_sample1_A_msms_32716;JD_06232014_sample2_B_msms_32730;JD_06232014_sample3_A_msms_32860;JD_06232014_sample1_C_msms_32770	923.476	923.478	71.24	73.24	1655895,1655893,1655898,1655889,1655886,1655897,1655907,1655902,1655894,1655899,1655887,1655904	12	1843.94	2	52.6759	12		0.38539	72.312;72.242;72.37;72.294;72.238;72.169;72.543;72.275;72.225;72.116;72.223;72.183	922.974486140621;922.975573302083;922.97542447356;922.974824314336;922.974993438314;922.975233166686;922.974893038566;922.975253950535;922.97474472442;922.975428832371;922.975739306641;922.974481228766	61.095890045166;52.8138389587402;47.0818214416504;73.9176330566406;35.1328811645508;47.7264289855957;36.1267204284668;67.4175720214844;48.3755798339844;52.8138389587402;66.8925476074219;42.7164306640625	1	0.072	0.002	0.13	0.054	-0.002	-0.071	0.303	0.035	-0.015	-0.124	-0.017	-0.057	-0.002142	-0.0030941	-0.0030119	-0.0019826	-0.0032958	-0.0031383	-0.0013791	-0.0025382	-0.0030081	-0.0024884	-0.0023642	-0.0031246
Feature_5475_i	750.911	87.0485	TMPILVEDINVAGK	Q03640	JD_06232014_sample3_B_msms_40969;JD_06232014_sample2_B_msms_40767;JD_06232014_sample3_C_msms_40387;JD_06232014_sample1_A_msms_40732;JD_06232014_sample4_C_msms_40527;JD_06232014_sample4_B_msms_40902;JD_06232014_sample3_A_msms_41013;JD_06232014_sample2_A_msms_40711	750.91	750.912	86.0485	88.0485	1419443,1419459,1419447,1419454,1419452,1419461,1419457,1419455,1419444,1419446,1419460,1419462	12	1498.81	2	55.3428	12		0.59041	87.12;87.067;87.22;87.314;86.977;86.895;87.633;87.174;86.904;87.03;87.019;86.952	750.410222789025;750.410187586383;750.410512667481;750.410237785973;750.410351735832;750.410553814596;750.409933922863;750.410017059656;750.410362187923;750.410180942962;750.41060492449;750.410593633625	59.7087783813477;NaN;NaN;42.9578399658203;55.6603088378906;NaN;40.4822998046875;72.3213806152344;73.386360168457;NaN;44.9254417419434;53.300121307373	1	0.0715	0.0185	0.1715	0.2655	-0.0715	-0.1535	0.5845	0.1255	-0.1445	-0.0185	-0.0295	-0.0965	-0.0022163	-0.0021639	-0.0024368	-0.0017103	-0.0024193	-0.0022135	-0.0023674	-0.0018829	-0.002504	-0.0020419	-0.0020666	-0.002497
Feature_5476_i	792.895	100.836	TMPDILLSSFNSMK	P11972	JD_06232014_sample3_B_msms_48318;JD_06232014_sample3_C_msms_47672;JD_06232014_sample1_B_msms_48123;JD_06232014_sample1_A_msms_48149;JD_06232014_sample4_B_msms_48316;JD_06232014_sample3_A_msms_48523;JD_06232014_sample2_B_msms_48051;JD_06232014_sample4_C_msms_47900;JD_06232014_sample2_A_msms_48234;48215;48245;JD_06232014_sample4_A_msms_48234;JD_06232014_sample1_C_msms_48155;JD_06232014_sample2_C_msms_47808;47876	792.894	792.896	99.836	101.836	1496710,1496713,1496715,1496714,1496730,1496725,1496708,1496731,1496712,1496738,1496719,1496718	12	1582.77	2	51.9425	12		0.80645	100.989;100.707;100.857;101.338;100.598;100.546;101.667;100.815;100.499;101.04;100.886;100.65	792.394378667163;792.394173623109;792.394549762551;792.394358742619;792.394010233471;792.394593100301;792.394749146375;792.394152046383;792.394309999031;792.395238610233;792.394918193495;792.395131632362	52.5271987915039;52.5271987915039;70.2595672607422;18.0153999328613;52.5991401672363;66.2461929321289;18.0153999328613;95.9812622070313;84.7533569335938;17.9621696472168;58.0785903930664;36.3447303771973	1	0.153	-0.129	0.021	0.502	-0.238	-0.29	0.831	-0.021	-0.337	0.204	0.05	-0.186	-0.0019698	-0.0031893	-0.003179	-0.0014834	-0.002892	-0.0033421	-0.0017094	-0.0017974	-0.0024915	-0.0019079	-0.0021665	-0.0038507
Feature_5477_i	551.299	60.523	TMNLPQLQR	P36108	JD_06232014_sample1_B_msms_26313;JD_06232014_sample3_C_msms_26024;JD_06232014_sample2_C_msms_26086;JD_06232014_sample3_B_msms_26648;JD_06232014_sample1_A_msms_26375;JD_06232014_sample3_A_msms_26630;JD_06232014_sample4_A_msms_26367	551.298	551.3	59.523	61.523	863104,863087,863077,863105,863093,863094,863095	7	1099.58	2	51.1572	7		1	60.55;60.496;NA;NA;NA;60.374;60.98;60.816;60.434;60.413;NA;NA	NaN;550.798833133683;NA;NA;NA;550.795086168237;NaN;550.798884423788;550.795879487405;NaN;NA;NA	54.982;53.4934692382813;NA;NA;NA;38.7536087036133;55.461;51.9490699768066;43.4420394897461;60.019;NA;NA	1	0.027	-0.027	0.109483	0.124451	-0.120339	-0.149	0.457	0.293	-0.089	-0.11	-0.00228831	-0.192401	-0.00131178	-0.0015953	-0.00140598	-0.00154008	-0.00147538	-0.0015938	-0.00115535	-0.0012933	-0.001623	-0.000981605	-0.00120839	-0.00174517
Feature_5478_i	643.312	50.97	TMNGEYIALEK	P30624	JD_06232014_sample1_A_msms_21164;JD_06232014_sample4_A_msms_21228;JD_06232014_sample4_B_msms_21402	643.311	643.313	49.97	51.97	1160240,1160226,1160235,1160241,1160237,1160236,1160247,1160242,1160239,1160223,1160238	11	1283.61	2	48.4861	11	Oxidation (M)	0.38539	50.97;51.003;51.064;51.056;50.86;50.668;51.258;NA;50.781;50.915;50.986;50.869	642.810206768554;642.810303894009;642.811908955559;642.810418878551;642.810704693105;642.810034244428;642.809987260287;NA;642.810589413132;642.811998689024;642.811713899824;642.809861592644	32.5669898986816;NaN;NaN;NaN;NaN;NaN;NaN;NA;NaN;47.7121315002441;65.1792068481445;NaN	1	0	0.033	0.094	0.086	-0.11	-0.302	0.288	0.0596911	-0.189	-0.055	0.016	-0.101	-0.00149954	-0.0017508	-0.0013037	-0.0014796	-0.0016237	-0.0014915	-0.0012513	-0.00154713	-0.0017605	-0.0011447	-0.0012318	-0.0014637
Feature_5479_i	697.32	52.231	TMNDEDANELIK	P22515	JD_06232014_sample1_B_msms_21747;JD_06232014_sample2_A_msms_21708;JD_06232014_sample3_A_msms_21912;JD_06232014_sample1_C_msms_21978;JD_06232014_sample1_A_msms_21947;JD_06232014_sample4_B_msms_21972;JD_06232014_sample2_C_msms_21606;JD_06232014_sample4_A_msms_21844;JD_06232014_sample4_C_msms_21621	697.319	697.321	51.231	53.231	1303494,1303500,1303488,1303495,1303486,1303498,1303490,1303483,1303497,1303489,1303491,1303496	12	1391.62	2	82.802	12		0.720233	52.216;52.238;52.289;52.294;52.007;51.848;52.445;52.266;52.034;52.229;52.233;52.127	696.81927068619;696.819324100082;696.819186595151;696.819437954629;696.819304221784;696.818997548584;696.81928381821;696.819160792348;696.819159729084;696.819224646781;696.819195004848;696.819233058295	104.244201660156;67.5191116333008;95.2733764648438;73.8811569213867;NaN;94.1216888427734;96.7445526123047;NaN;NaN;71.557502746582;89.300537109375;52.5758399963379	1	-0.015	0.007	0.058	0.063	-0.224	-0.383	0.214	0.035	-0.197	-0.002	0.002	-0.104	-0.0018323	-0.0022782	-0.0022637	-0.0021307	-0.0021884	-0.0018612	-0.0019567	-0.0016279	-0.0020596	-0.0016678	-0.0015807	-0.0023158
Feature_5480_i	705.317	44.2185	TMNDEDANELIK	P22515	JD_06232014_sample3_B_msms_17779;JD_06232014_sample1_B_msms_17583;JD_06232014_sample4_C_msms_17420;JD_06232014_sample4_B_msms_17790;JD_06232014_sample1_C_msms_17683;JD_06232014_sample3_C_msms_17291;JD_06232014_sample1_A_msms_17612	705.316	705.318	43.2185	45.2185	1321718,1321727,1321725,1321728,1321736,1321730,1321732,1321735,1321737,1321720,1321738,1321739	12	1407.62	2	69.7625	12	Oxidation (M)	0.62655	44.289;44.29;44.367;44.283;44.007;43.886;44.343;44.204;44.083;44.07;44.233;43.981	704.816128155721;704.816406131315;704.816325630233;704.816173133553;704.816372162007;704.816461959736;704.816599955148;704.815717028244;704.815926580765;704.816206978809;704.81652278447;704.816202249389	67.9969329833984;61.1102600097656;80.311767578125;NaN;NaN;NaN;NaN;77.1845626831055;67.5191116333008;NaN;74.9872894287109;59.2272911071777	1	0.0705	0.0715	0.1485	0.0645	-0.2115	-0.3325	0.1245	-0.0145	-0.1355	-0.1485	0.0145	-0.2375	-0.0012833	-0.0016948	-0.0017011	-0.0013217	-0.0018424	-0.0017775	-0.0014611	-0.00095428	-0.0018253	-0.0011115	-0.0012374	-0.0024875
Feature_5482_i	728.034	104.784	TMLELLNQLDGFSSDDRVK	P33297	JD_06232014_sample3_B_msms_50422;JD_06232014_sample3_C_msms_49925;JD_06232014_sample2_C_msms_50003;JD_06232014_sample1_B_msms_50180;JD_06232014_sample1_C_msms_50328;JD_06232014_sample4_C_msms_50176	728.033	728.035	103.784	105.784	1371867,1371864,1371868,1371872,1371869,1371874,1371866,1371860,1371873,1371871,1371870	11	2180.08	3	59.0529	11		0.69835	105.07;104.756;104.812;NA;104.71;104.544;105.95;104.828;104.595;105.19;104.95;104.676	727.700176777024;727.70024403951;727.699788960081;NA;727.699844780982;727.701108630637;727.698718612767;727.700486520056;727.699649555387;727.700233288201;727.699697456269;727.700531016287	NaN;81.1566009521484;31.4096908569336;NA;NaN;59.2521781921387;NaN;87.6756820678711;77.8987426757813;NaN;NaN;16.924409866333	1	0.286	-0.028	0.028	0.51265	-0.074	-0.24	1.166	0.044	-0.189	0.406	0.166	-0.108	-0.0012954	-0.0017194	-0.0016349	-0.00117796	-0.0014104	-0.0015885	-0.0012508	-0.0013812	-0.0014819	-0.0010565	-0.0014203	-0.0018575
Feature_5483_i	920.463	110.968	TMLELLNQLDGFETSK	Q01939	JD_06232014_sample3_B_msms_53679;JD_06232014_sample3_C_msms_53061;JD_06232014_sample4_C_msms_53193;JD_06232014_sample2_B_msms_53403;JD_06232014_sample2_C_msms_53130;JD_06232014_sample4_B_msms_53667;53662;JD_06232014_sample1_C_msms_53321;JD_06232014_sample1_B_msms_53409;JD_06232014_sample1_A_msms_53491;JD_06232014_sample2_A_msms_53572;JD_06232014_sample4_A_msms_53620	920.462	920.464	109.968	111.968	1653216,1653220,1653218,1653210,1653211,1653208,1653217,1653222,1653214,1653215,1653219,1653212	12	1837.91	2	45.8046	12		0.443533	111.13;110.898;110.985;111.473;110.773;110.733;111.85;110.968;110.749;111.244;111.042;110.678	919.962338226679;919.961488340703;919.962374769428;919.962021117158;919.961323650278;919.961559125221;919.961078648715;919.96157843477;919.962369719909;919.962287112908;919.961120945577;919.962723228768	62.0552291870117;34.3949394226074;25.3651103973389;24.9177894592285;61.9620590209961;30.5748500823975;NaN;50.826789855957;41.695011138916;34.9282913208008;69.4848937988281;67.6459121704102	1	0.162	-0.07	0.017	0.505	-0.195	-0.235	0.882	0	-0.219	0.276	0.074	-0.29	-0.0029169	-0.0032348	-0.0033781	-0.0030186	-0.0033249	-0.0030085	-0.0021593	-0.0026984	-0.0030568	-0.0025342	-0.0025357	-0.0029861
Feature_5485_i	727.361	104.602	TMLELLNQLDGFDDRGDVK	P40327	JD_06232014_sample3_C_msms_49653;JD_06232014_sample4_C_msms_49903;JD_06232014_sample1_A_msms_50215;JD_06232014_sample2_C_msms_49861;JD_06232014_sample3_A_msms_50651;JD_06232014_sample2_A_msms_50349;JD_06232014_sample4_A_msms_50353;JD_06232014_sample1_C_msms_50060;JD_06232014_sample4_B_msms_50416;JD_06232014_sample2_B_msms_50045	727.36	727.362	103.602	105.602	1370542,1370546,1370545,1370551,1370554,1370553,1370549,1370544,1370547,1370550	10	2178.06	3	61.1941	10		0.513533	104.776;NA;104.522;105.271;104.31;104.23;105.588;NA;104.256;104.891;104.682;104.35	727.027454313191;NA;727.026877171955;727.028548915025;727.026986606947;727.027961924149;727.029305785461;NA;727.027139048841;727.027516076559;727.026808293096;727.02736510598	48.0533103942871;NA;57.1732406616211;48.3755798339844;79.489;46.494;68.4104766845703;NA;52.8138389587402;66.8925476074219;59.5852088928223;84.6533737182617	1	0.174	-0.104338	-0.08	0.669	-0.292	-0.372	0.986	-0.0240473	-0.346	0.289	0.08	-0.252	-0.0013026	-0.00188543	-0.0018255	-0.0011364	-0.0018392	-0.0019006	-0.0013922	-0.00161213	-0.0020465	-0.0011374	-0.001464	-0.0021118
Feature_5486_i	483.272	97.04	TMITDSLAVVLQR	P44983	JD_06232014_sample2_C_msms_45776;JD_06232014_sample2_A_msms_46249;JD_06232014_sample3_B_msms_46267;JD_06232014_sample2_B_msms_45988;JD_06232014_sample3_C_msms_45671	483.271	483.273	96.04	98.04	609604,609606,609613,609610,609609,609608,609614	7	1445.79	3	110.612	7		0.459683	NA;NA;NA;97.569;96.8;96.83;97.916;97.04;96.787;97.269;NA;NA	NA;NA;NA;482.937476909939;482.937717979341;482.937519537467;482.937538135033;482.937692978218;482.937473834942;482.937250912277;NA;NA	NA;NA;NA;100.931098937988;124.12370300293;48.567928314209;NaN;121.021202087402;158.417297363281;NaN;NA;NA	2	0.100764	-0.0600208	0.0636384	0.529	-0.24	-0.21	0.876	0	-0.253	0.229	0.0111072	-0.167409	-0.000811012	-0.00122003	-0.00124447	-0.0008043	-0.0017788	-0.0016352	-0.0007986	-0.0013721	-0.0014765	-0.0010192	-0.000722224	-0.001214
Feature_5487_i	724.404	96.806	TMITDSLAVVLQR	P44983	JD_06232014_sample2_C_msms_45754;JD_06232014_sample2_B_msms_45977;JD_06232014_sample3_C_msms_45640;JD_06232014_sample2_A_msms_46245;JD_06232014_sample3_B_msms_46246;JD_06232014_sample3_A_msms_46518	724.403	724.405	95.806	97.806	1364429,1364428,1364423,1364424,1364427,1364426	6	1445.79	2	69.7008	6		0.479883	NA;NA;NA;97.566;96.806;96.804;97.952;97.057;96.784;NA;NA;NA	NA;NA;NA;723.902959771746;723.903076591;723.903119432045;723.902858072297;723.90306770976;723.902934057446;NA;NA;NA	NA;NA;NA;57.434211730957;112.498497009277;69.3520812988281;36.944;66.9886932373047;74.9872894287109;NA;NA;NA	2	0.0993957	-0.0586094	0.0652572	0.76	0	-0.002	1.146	0.251	-0.022	0.11523	0.00985918	-0.165817	-0.00148207	-0.00210399	-0.00201259	-0.0016247	-0.0028727	-0.0028021	-0.0015078	-0.0024074	-0.0025592	-0.00116423	-0.001342	-0.00209344
Feature_5488_i	732.401	86.623	TMITDSLAVVLQR	P44983	JD_06232014_sample2_A_msms_40474;JD_06232014_sample2_B_msms_40509;JD_06232014_sample3_C_msms_40127	732.4	732.402	85.623	87.623	1380919,1380920,1380917,1380926,1380916,1380918	6	1461.79	2	54.1567	6	Oxidation (M)	0.38539	NA;NA;NA;86.747;86.451;86.403;87.148;86.623;86.405;NA;NA;NA	NA;NA;NA;731.900345446938;731.900595895372;731.899906993413;731.899269112868;731.900884144683;731.902401534568;NA;NA;NA	NA;NA;NA;69.3520812988281;50.0877799987793;NaN;NaN;NaN;43.0301094055176;NA;NA;NA	1	0.0406	-0.0142503	0.137165	0.124	-0.172	-0.22	0.525	0	-0.218	-0.0164295	-0.0379282	-0.1258	-0.00187926	-0.00216023	-0.00192492	-0.0019066	-0.0025159	-0.0025708	-0.0023704	-0.0022254	-0.0027965	-0.00166656	-0.0019359	-0.00245782
Feature_5489_i	396.709	28.7185	TMIAEAR	Q02892	JD_06232014_sample2_B_msms_9812;JD_06232014_sample4_C_msms_9712;JD_06232014_sample3_C_msms_9577;JD_06232014_sample1_A_msms_9858;JD_06232014_sample3_A_msms_9948	396.708	396.71	27.7185	29.7185	279342,279340,279334,279349,279336,279364,279352,279332,279330,279360,279338,279369	12	790.401	2	51.1727	12		0.92197	29.013;28.952;29.009;28.285;28.705;28.579;29.181;28.921;28.665;28.075;28.173;28.732	396.207835937674;396.207678447125;396.207717494905;396.208209784926;396.207701409757;396.207696215761;396.20799928868;396.207784285426;396.20773009778;396.207227064725;396.207233820287;396.207702896549	57.1774597167969;NaN;NaN;NaN;58.6788215637207;NaN;58.2858695983887;NaN;44.9607810974121;NaN;NaN;36.7603416442871	1	0.2945	0.2335	0.2905	-0.4335	-0.0135	-0.1395	0.4625	0.2025	-0.0535	-0.6435	-0.5455	0.0135	-0.0011245	-0.00111447	-0.00130425	-0.00096672	-0.0011407	-0.0012194	-0.000903845	-0.000983005	-0.0011656	-0.000764155	-0.00094194	-0.0014101
Feature_5490_i	514.284	77.0515	TMGIKPYTINVFR	P39986	JD_06232014_sample1_B_msms_35287;JD_06232014_sample1_C_msms_35360;JD_06232014_sample4_C_msms_35156;JD_06232014_sample3_C_msms_34987;JD_06232014_sample3_B_msms_35522;JD_06232014_sample2_C_msms_35067;JD_06232014_sample2_B_msms_35301;JD_06232014_sample1_A_msms_35358;JD_06232014_sample4_B_msms_35537;JD_06232014_sample2_A_msms_35392;JD_06232014_sample3_A_msms_35749;JD_06232014_sample4_A_msms_35439	514.283	514.285	76.0515	78.0515	726494,726502,726500,726505,726497,726504,726498,726495,726501,726499,726496,726503	12	1538.83	3	104.565	12		0.549067	77.145;77.039;77.175;77.312;76.966;76.863;77.712;77.075;76.974;77.054;77.049;76.912	513.950050970139;513.9500732204;513.950139071825;513.950159718658;513.949990878153;513.950231937;513.950049026947;513.950124813559;513.95031871634;513.9503191106;513.950169585336;513.950337074743	101.379898071289;98.3681182861328;119.212898254395;118.76309967041;69.314453125;127.017700195313;85.6723327636719;113.068496704102;109.599601745605;98.3681182861328;104.409698486328;109.599601745605	1	0.0935	-0.0125	0.1235	0.2605	-0.0855	-0.1885	0.6605	0.0235	-0.0775	0.0025	-0.0025	-0.1395	-0.0010013	-0.0012285	-0.0013199	-0.0007318	-0.0012232	-0.0012631	-0.00065099	-0.0011342	-0.0014502	-0.0010814	-0.0010629	-0.0013063
Feature_5493_i	634.825	87.316	TMFPEFAPLSK	Q12136	JD_06232014_sample2_C_msms_40589;40540;JD_06232014_sample1_B_msms_40785;JD_06232014_sample4_C_msms_40679;40620;JD_06232014_sample3_C_msms_40432;40410;JD_06232014_sample1_C_msms_40919;JD_06232014_sample4_B_msms_40961;JD_06232014_sample2_A_msms_40857;JD_06232014_sample4_A_msms_40896;JD_06232014_sample3_A_msms_41214	634.824	634.826	86.316	88.316	1137041,1137036,1137038,1137052,1137045,1137037,1137039,1137043,1137065,1137051,1137060,1137061	12	1266.63	2	49.3952	12		0.7958	87.383;87.313;87.374;87.586;87.179;87.023;88.021;87.371;87.093;87.319;87.226;87.124	634.325433465392;634.323640428559;634.323422719754;634.325216580477;634.323434043353;634.323661139451;634.325810569594;634.323758066228;634.32357951263;634.323822295273;634.325417381651;634.323430693778	NaN;42.031;57.1747207641602;32.2948303222656;NaN;62.3383483886719;47.7121315002441;NaN;62.3383483886719;49.4480590820313;27.0980796813965;64.1211776733398	1	0.067	-0.003	0.058	0.27	-0.137	-0.293	0.705	0.055	-0.223	0.003	-0.09	-0.192	-0.0015434	-0.0016018	-0.0017915	-0.00081211	-0.0018296	-0.0016499	-0.0012163	-0.0014038	-0.0018487	-0.0012567	-0.0012478	-0.0018395
Feature_5494_i	503.912	79.4575	TMFNEGFLGDLHK	P13188	JD_06232014_sample1_B_msms_36524;JD_06232014_sample2_B_msms_36557;JD_06232014_sample1_A_msms_36540;JD_06232014_sample4_A_msms_36653;JD_06232014_sample3_B_msms_36743;JD_06232014_sample3_A_msms_36956;JD_06232014_sample4_B_msms_36761;JD_06232014_sample3_C_msms_36173;JD_06232014_sample2_A_msms_36606;JD_06232014_sample2_C_msms_36260;JD_06232014_sample4_C_msms_36346;JD_06232014_sample1_C_msms_36564	503.911	503.913	78.4575	80.4575	688843,688840,688839,688838,688846,688834,688826,688842,688845,688849,688844,688847	12	1507.71	3	56.45	12		0.509317	79.46;79.407;79.473;79.732;79.351;79.195;80.174;79.455;79.263;79.546;79.476;79.269	503.578097989375;503.578139737551;503.578246650106;503.578200356106;503.578067653723;503.578238630234;503.57805761688;503.578221957026;503.578125157556;503.578124267848;503.577897508875;503.578226436861	73.386360168457;47.6214714050293;61.1102600097656;44.9681015014648;59.2475090026855;43.0301094055176;55.1758613586426;89.2306365966797;51.1346282958984;73.9297866821289;41.6208992004395;36.9444198608398	1	0.0025	-0.0505	0.0155	0.2745	-0.1065	-0.2625	0.7165	-0.0025	-0.1945	0.0885	0.0185	-0.1885	-0.00089573	-0.0011603	-0.001075	-0.00082853	-0.001212	-0.0011036	-0.00073642	-0.00088349	-0.001177	-0.0008819	-0.0005522	-0.0012899
Feature_5495_i	755.368	80.402	TMFNEGFLGDLHK	P13188	JD_06232014_sample3_A_msms_37038	755.367	755.369	79.402	81.402	1427674	1	1507.72	2	43.0301	1		0.549583	NA;NA;NA;NA;NA;NA;80.402;NA;NA;NA;NA;NA	NA;NA;NA;NA;NA;NA;754.866900184148;NA;NA;NA;NA;NA	NA;NA;NA;NA;NA;NA;43.0301094055176;NA;NA;NA;NA;NA	1	0.0452016	-0.00953196	0.13359	0.19664	-0.0561201	-0.154313	0	0.0678132	-0.120228	-0.0320328	-0.0294537	-0.117683	-0.0018439	-0.0019785	-0.0019555	-0.0016086	-0.00225878	-0.00204185	-0.001814	-0.0017152	-0.0020368	-0.0017948	-0.0011104	-0.002293
Feature_5496_i	530.745	51.1845	TMFADPSYK	P15496	JD_06232014_sample1_B_msms_21316;JD_06232014_sample4_B_msms_21540;JD_06232014_sample4_A_msms_21365;JD_06232014_sample2_B_msms_21232;JD_06232014_sample3_A_msms_21504;JD_06232014_sample4_C_msms_21190;JD_06232014_sample1_C_msms_21407;JD_06232014_sample3_C_msms_20931;JD_06232014_sample3_B_msms_21570	530.744	530.746	50.1845	52.1845	787174,787180,787179,787183,787186,787178,787167,787177,787187,787184,787182,787173	12	1058.47	2	64.3536	12		0.4864	51.159;51.222;51.258;51.322;51.043;50.826;51.553;51.263;50.977;51.155;51.21;51.042	530.24428688424;530.244246176012;530.244414985396;530.244458671216;530.244272993116;530.244364100951;530.244203701953;530.244297288032;530.244337748772;530.244541229404;530.244396611826;530.24433044653	NaN;66.1899566650391;61.5934295654297;NaN;58.699;NaN;75.5089874267578;66.0557022094727;57.3471984863281;76.2278137207031;67.2066116333008;50.3534088134766	1	-0.0255	0.0375	0.0735	0.1375	-0.1415	-0.3585	0.3685	0.0785	-0.2075	-0.0295	0.0255	-0.1425	-0.0010694	-0.0014295	-0.001389	-0.0013102	-0.0013089	-0.0014345	-0.00093526	-0.0010608	-0.001465	-0.00091143	-0.0010249	-0.0013828
Feature_5497_i	573.27	37.04	TMETYSGVTR	P40348	JD_06232014_sample1_B_msms_13864;JD_06232014_sample2_B_msms_13816;JD_06232014_sample1_A_msms_13891;JD_06232014_sample3_B_msms_14036;JD_06232014_sample2_C_msms_13537;JD_06232014_sample4_B_msms_14051;JD_06232014_sample1_C_msms_13926;JD_06232014_sample3_C_msms_13596;JD_06232014_sample4_C_msms_13710	573.269	573.271	36.04	38.04	937146,937153,937147,937149,937157,937154,937155,937144,937158,937156,937145,937143	12	1143.52	2	58.3842	12		0.38539	37.049;37.096;37.213;37.099;36.874;36.668;37.299;36.968;36.951;37.035;37.045;36.848	572.769245987729;572.769233070259;572.769288692164;572.768775620861;572.769344531311;572.769644847568;572.768963430948;572.769244274521;572.770013878853;572.769011809071;572.769314302956;572.769431800165	54.2592506408691;70.8080673217773;63.6242408752441;NaN;54.4862594604492;54.2592506408691;NaN;54.2592506408691;47.301830291748;NaN;54.2592506408691;72.2004165649414	1	0.009	0.056	0.173	0.059	-0.166	-0.372	0.259	-0.072	-0.089	-0.005	0.005	-0.192	-0.0015344	-0.0019688	-0.0020496	-0.0017498	-0.0019104	-0.0021384	-0.0014718	-0.0014002	-0.0020742	-0.0015813	-0.0014552	-0.0023346
Feature_5498_i	515.793	75.108	TMELGILPR	P39522	JD_06232014_sample1_B_msms_34165;JD_06232014_sample3_B_msms_34412;JD_06232014_sample1_A_msms_34194;JD_06232014_sample4_B_msms_34414;JD_06232014_sample2_B_msms_34169;JD_06232014_sample4_A_msms_34220;JD_06232014_sample2_C_msms_33901;JD_06232014_sample2_A_msms_34181;JD_06232014_sample3_C_msms_33802;JD_06232014_sample3_A_msms_34514;JD_06232014_sample4_C_msms_33989;JD_06232014_sample1_C_msms_34205	515.792	515.794	74.108	76.108	731557,731551,731552,731554,731555,731556,731549,731550,731559,731553,731547,731558	12	1028.57	2	100.3	12		0.65105	75.184;75.091;75.148;75.266;75.03;74.824;75.697;75.209;74.916;75.072;75.125;74.983	515.291763055348;515.291688055372;515.291783154028;515.291609975714;515.291665114125;515.291561176692;515.291662807225;515.291649125503;515.291781936038;515.291681492193;515.291674871529;515.291534004545	91.8667068481445;105.520599365234;144.088806152344;93.1779022216797;106.599296569824;107.574401855469;102.621597290039;93.6488494873047;95.5016479492188;76.1696929931641;93.6488494873047;93.1779022216797	1	0.076	-0.017	0.04	0.158	-0.078	-0.284	0.589	0.101	-0.192	-0.036	0.017	-0.125	-0.0012311	-0.0014939	-0.0014594	-0.00086241	-0.0015308	-0.0011223	-0.0010532	-0.0012469	-0.0013103	-0.0010205	-0.0010673	-0.0011894
Feature_5500_i	485.256	62.978	TMEIGGDRVTVFK	P47079	JD_06232014_sample1_B_msms_27654;JD_06232014_sample1_A_msms_27670;JD_06232014_sample4_A_msms_27729;JD_06232014_sample2_B_msms_27649;JD_06232014_sample3_B_msms_27900;JD_06232014_sample4_B_msms_27896;JD_06232014_sample1_C_msms_27717;JD_06232014_sample2_A_msms_27641;JD_06232014_sample3_A_msms_27969	485.255	485.257	61.978	63.978	616530,616519,616522,616523,616524,616520,616527,616521,616516,616515,616528,616526	12	1451.74	3	42.7231	12		0.38539	62.971;62.952;63.028;63.023;62.854;62.595;63.478;63.063;62.808;62.992;62.985;62.729	484.92194775749;484.92210869698;484.921958456258;484.921683054734;484.921936903282;484.921859099444;484.921770344741;484.922021016784;484.922109260493;484.92193338058;484.921977365989;484.922000060693	50.0877799987793;43.7611389160156;44.4258995056152;38.300220489502;44.5107612609863;NaN;38.4454917907715;43.4045600891113;NaN;36.2924613952637;45.2797813415527;NaN	1	-0.007	-0.026	0.05	0.045	-0.124	-0.383	0.5	0.085	-0.17	0.014	0.007	-0.249	-0.00094076	-0.0012586	-0.0011788	-0.00077966	-0.0011536	-0.0011382	-0.00056229	-0.00097665	-0.00115	-0.00078966	-0.00072908	-0.0012081
Feature_5501_i	440.206	29.833	TMEIGGDR	P47079	JD_06232014_sample4_C_msms_10108;JD_06232014_sample3_C_msms_9982;JD_06232014_sample3_B_msms_10406;JD_06232014_sample1_C_msms_10258;JD_06232014_sample1_B_msms_10294;JD_06232014_sample2_C_msms_9940;JD_06232014_sample2_B_msms_10199;JD_06232014_sample4_A_msms_10255	440.205	440.207	28.833	30.833	437932,437931,437929,437928,437935,437926,437946,437937,437927,437934,437930,437933	12	877.396	2	48.3522	12		0.38539	29.933;29.876;29.889;30.017;29.572;29.414;30.088;29.821;29.599;29.702;29.845;29.589	439.706008276616;439.705774629543;439.705759421335;439.705739353551;439.705766704191;439.705636629991;439.706035587115;439.705996417306;439.705774516202;439.706220862537;439.705998409984;439.705670703094	NaN;38.3019599914551;56.81;NaN;47.574;54.4363288879395;NaN;42.287;51.346;42.287;NaN;53.775	1	0.1	0.043	0.056	0.184	-0.261	-0.419	0.255	-0.012	-0.234	-0.131	0.012	-0.244	-0.00097585	-0.0011586	-0.0014218	-0.00083367	-0.0010916	-0.001402	-0.00089031	-0.00096076	-0.0012736	-0.0009953	-0.00096591	-0.0015339
Feature_5502_i	693.812	54.054	TMEEDEEVLYK	P41920	JD_06232014_sample1_A_msms_22819;JD_06232014_sample4_C_msms_22788;JD_06232014_sample1_B_msms_22755;JD_06232014_sample2_B_msms_22786;22754;JD_06232014_sample2_A_msms_22816;JD_06232014_sample1_C_msms_22866;JD_06232014_sample3_C_msms_22449;JD_06232014_sample4_A_msms_22877;JD_06232014_sample2_C_msms_22526;JD_06232014_sample3_A_msms_23149	693.811	693.813	53.054	55.054	1295138,1295140,1295136,1295131,1295135,1295127,1295129,1295133,1295132,1295141,1295139	11	1384.61	2	64.6519	11		0.60904	54.109;54.054;54.21;54.312;53.932;53.773;54.377;54.181;53.861;54.049;NA;53.885	693.311002307126;693.310872946168;693.31055683287;693.310864618332;693.310708274189;693.310728404792;693.31094335136;693.310660107225;693.310549688494;693.310758533829;NA;693.310681020704	84.5074234008789;67.3849563598633;27.4307098388672;77.0624237060547;107.055297851563;75.8194427490234;31.478;NaN;39.7848091125488;89.2660369873047;NA;46.73	1	0.055	0	0.156	0.258	-0.122	-0.281	0.323	0.127	-0.193	-0.005	-8.7887e-05	-0.169	-0.0017568	-0.0020864	-0.0018362	-0.0016081	-0.0019309	-0.001927	-0.0011123	-0.0015613	-0.0017218	-0.0011092	-0.00146768	-0.0021891
Feature_5503_i	547.761	49.152	TMDNCIALR	P00899	JD_06232014_sample1_B_msms_20211;JD_06232014_sample2_B_msms_20188;JD_06232014_sample3_C_msms_19891;JD_06232014_sample1_C_msms_20272;JD_06232014_sample4_A_msms_20242;JD_06232014_sample4_C_msms_20032	547.76	547.762	48.152	50.152	850312,850309,850325,850310,850313,850306,850320,850314,850305,850311,850303,850324	12	1092.51	2	111.411	12		0.77472	49.179;49.209;49.304;49.296;49.038;48.853;49.562;49.254;49.036;49.122;49.125;48.977	547.260634376392;547.26042707774;547.260171736356;547.261826354079;547.260004276026;547.261208732683;547.260224267037;547.260390369833;547.260324265593;547.259544790004;547.259919144981;547.260664388941	NaN;134.658203125;91.8667068481445;NaN;109.43879699707;NaN;NaN;NaN;111.606796264648;111.606796264648;NaN;109.290100097656	1	0.027	0.057	0.152	0.144	-0.114	-0.299	0.41	0.102	-0.116	-0.03	-0.027	-0.175	-0.0014509	-0.0017902	-0.0018744	-0.00139	-0.0016567	-0.001802	-0.0014182	-0.0013158	-0.0015239	-0.0014908	-0.0015628	-0.0019626
Feature_5505_i	515.24	43.807	TMDETLYR	P53292	JD_06232014_sample3_A_msms_17469;JD_06232014_sample2_B_msms_17319;JD_06232014_sample3_C_msms_17043;JD_06232014_sample1_B_msms_17349	515.239	515.241	42.807	44.807	729177,729186,729193,729202,729203,729196,729201	7	1027.46	2	69.8349	6		1	43.877;43.795;NA;43.971;43.681;NA;43.982;NA;43.592;NA;43.819;NA	514.739200872841;NaN;NA;514.739105403514;514.73893649689;NA;514.738541492804;NA;514.739158707744;NA;514.738457666479;NA	NaN;69.812;NA;NaN;81.2962799072266;NA;49.7150802612305;NA;78.51611328125;NA;NaN;NA	1	0.07	-0.012	0.156386	0.164	-0.126	-0.308541	0.175	0.0443844	-0.215	-0.0483747	0.012	-0.127199	-0.00124298	-0.00155978	-0.00165025	-0.0013592	-0.001478	-0.00131717	-0.0011666	-0.00101113	-0.001468	-0.000699881	-0.00090579	-0.00162839
Feature_5507_i	884.384	79.805	TMAAYLQYYSESPEN	P43616	JD_06232014_sample1_B_msms_36754;JD_06232014_sample2_B_msms_36822;JD_06232014_sample3_B_msms_36988;JD_06232014_sample3_C_msms_36502;JD_06232014_sample4_C_msms_36721;JD_06232014_sample2_C_msms_36608;JD_06232014_sample1_C_msms_36834;JD_06232014_sample4_A_msms_36760;JD_06232014_sample1_A_msms_36714;JD_06232014_sample3_A_msms_36863;JD_06232014_sample4_B_msms_36948;JD_06232014_sample2_A_msms_36610	884.383	884.385	78.805	80.805	1618868,1618871,1618873,1618866,1618870,1618872,1618867,1618875,1618874,1618865,1618869,1618864	12	1765.75	2	51.5486	12		0.468283	79.693;79.8;79.962;79.734;79.788;79.787;79.956;79.812;79.814;79.649;79.81;79.887	883.882821256395;883.882683863074;883.882570270313;883.882654867402;883.88283997507;883.883359773723;883.881197128241;883.882678297672;883.882329913304;883.884069518912;883.883029860609;883.883287561252	51.7707481384277;68.9722137451172;33.7591514587402;38.3993492126465;39.6290817260742;39.1633110046387;54.8978118896484;91.8447036743164;77.7756271362305;62.0810890197754;18.6688098907471;41.6208992004395	1	-0.112	-0.005	0.157	-0.071	-0.017	-0.018	0.151	0.007	0.009	-0.156	0.005	0.082	-0.0021301	-0.002481	-0.0025993	-0.0019582	-0.0025347	-0.0023873	-0.0023162	-0.0023916	-0.0025801	-0.0022131	-0.0021027	-0.002672
Feature_5508_i	843.408	78.9545	TLYTLDDEWTNSVK	P39106	JD_06232014_sample1_B_msms_36350;JD_06232014_sample2_B_msms_36427;JD_06232014_sample1_A_msms_36366;JD_06232014_sample1_C_msms_36426;JD_06232014_sample3_A_msms_36665;JD_06232014_sample4_C_msms_36230	843.407	843.409	77.9545	79.9545	1572136,1572132,1572133,1572128,1572125,1572130,1572134,1572123,1572124,1572129,1572135,1572131	12	1683.8	2	48.5125	12		0.38539	78.943;78.942;79.073;79.182;78.966;78.775;79.507;78.983;78.886;78.969;78.928;78.796	842.905181175653;842.905834420358;842.905400935021;842.907159018091;842.905838261378;842.90692610598;842.905238218988;842.905491623834;842.906420551907;842.905919161547;842.905836205493;842.905804769628	51.7707481384277;58.0785903930664;44.9254417419434;NaN;51.7707481384277;NaN;44.2517509460449;NaN;NaN;NaN;NaN;40.2775802612305	1	-0.0115	-0.0125	0.1185	0.2275	0.0115	-0.1795	0.5525	0.0285	-0.0685	0.0145	-0.0265	-0.1585	-0.0019609	-0.0021212	-0.002085	-0.0014858	-0.0021986	-0.0018182	-0.0016479	-0.0015438	-0.0018148	-0.0018427	-0.0019416	-0.0023822
Feature_5509_i	425.777	71.8935	TLYLLVK	P36528	JD_06232014_sample3_B_msms_32758;JD_06232014_sample1_B_msms_32528;JD_06232014_sample4_A_msms_32494;JD_06232014_sample1_A_msms_32552;JD_06232014_sample4_C_msms_32289;JD_06232014_sample2_A_msms_32517;JD_06232014_sample3_A_msms_32816;JD_06232014_sample3_C_msms_32166;JD_06232014_sample2_C_msms_32224;JD_06232014_sample4_B_msms_32749;JD_06232014_sample2_B_msms_32574;JD_06232014_sample1_C_msms_32542	425.776	425.778	70.8935	72.8935	385147,385149,385138,385145,385139,385144,385142,385146,385141,385143,385140,385148	12	848.537	2	50.5475	12		0.42745	71.943;71.916;71.941;72.084;71.821;71.628;72.474;71.93;71.704;71.723;71.871;71.659	425.275714599865;425.275834131507;425.275862723704;425.275748907412;425.275709799279;425.275789572604;425.275774620188;425.275803303635;425.275872319136;425.275644520246;425.275673229104;425.275812685284	44.6920890808105;60.7878494262695;60.7878494262695;46.0156784057617;53.5542907714844;40.103099822998;39.6628913879395;56.1218109130859;53.5542907714844;50.9658813476563;49.358470916748;50.9658813476563	1	0.0495	0.0225	0.0475	0.1905	-0.0725	-0.2655	0.5805	0.0365	-0.1895	-0.1705	-0.0225	-0.2345	-0.00065271	-0.0010086	-0.0010327	-0.00054117	-0.0010568	-0.00095042	-0.00039345	-0.00077052	-0.001096	-0.00049619	-0.00057652	-0.0010283
Feature_5510_i	715.347	65.735	TLYGFGG	P02309	JD_06232014_sample2_B_msms_29260;JD_06232014_sample1_B_msms_29269;JD_06232014_sample3_B_msms_29515;JD_06232014_sample4_C_msms_29147;JD_06232014_sample2_A_msms_29218;JD_06232014_sample1_A_msms_29275;JD_06232014_sample3_C_msms_28967;JD_06232014_sample4_B_msms_29497;JD_06232014_sample3_A_msms_29451;29441;JD_06232014_sample1_C_msms_29320;JD_06232014_sample2_C_msms_29038	715.346	715.348	64.735	66.735	1342821,1342806,1342832,1342816,1342798,1342809,1342814,1342803,1342811,1342801,1342796,1342799	12	713.338	1	83.5574	12		0.892967	65.743;65.73;65.817;65.828;65.605;65.441;66.076;65.889;65.648;65.672;65.74;65.652	714.345446262353;714.345686581965;714.344733034815;714.3453682732;714.345239552364;714.344996542801;714.345039349;714.34525053399;714.345199603281;714.345152396009;714.345411197788;714.345025419759	82.9394836425781;95.8997116088867;80.5550765991211;86.9346008300781;87.5817108154297;59.6091613769531;85.3063735961914;104.310600280762;77.7196197509766;NaN;77.7196197509766;80.5550765991211	1	0.008	-0.005	0.082	0.093	-0.13	-0.294	0.341	0.154	-0.087	-0.063	0.005	-0.083	-0.0019126	-0.0021195	-0.0021317	-0.0018422	-0.0018836	-0.0019938	-0.0018012	-0.0016896	-0.0021884	-0.0011994	-0.0015602	-0.0021245
Feature_5511_i	510.931	80.4905	TLYFSHGFSPVFK	P06168	JD_06232014_sample1_B_msms_37122;37444;JD_06232014_sample1_A_msms_37416;37131;JD_06232014_sample2_B_msms_37149;JD_06232014_sample4_B_msms_37332;37699;JD_06232014_sample3_B_msms_37303;37603;JD_06232014_sample3_C_msms_36736;JD_06232014_sample4_C_msms_36969;JD_06232014_sample2_C_msms_36905;JD_06232014_sample1_C_msms_37177;37512;JD_06232014_sample4_A_msms_37168;37449;JD_06232014_sample2_A_msms_37150;37433;JD_06232014_sample3_A_msms_37473;37757	510.93	510.932	79.4905	81.4905	714896,714898,714899,714908,714897,714903,714909,714900,714905,714904,714907,714910	12	1528.77	3	52.63	12		1.11962	80.518;80.492;80.664;80.761;80.468;80.406;81.202;80.53;80.423;80.476;80.489;80.449	510.597411961727;510.597443747016;510.597717862582;510.597420201221;510.597534386327;510.597677487186;510.59746757883;510.597377082302;510.597570412665;510.597372824748;510.597481687457;510.597555355341	46.0690612792969;50.0877799987793;41.2419013977051;100.222602844238;43.0301094055176;22.8565998077393;85.6723327636719;50.8967514038086;40.4773292541504;64.1035537719727;57.434211730957;29.4674491882324	2	0.0275	0.0015	0.1735	0.2705	-0.0225	-0.0845	0.7115	0.0395	-0.0675	-0.0145	-0.0015	-0.0415	-0.00096906	-0.001477	-0.0011631	-0.00081509	-0.0012456	-0.0011286	-0.00097513	-0.00083606	-0.0011816	-0.00081014	-0.00082338	-0.00130205
Feature_5512_i	765.894	80.491	TLYFSHGFSPVFK	P06168	JD_06232014_sample1_B_msms_37129;JD_06232014_sample2_C_msms_36918;JD_06232014_sample2_B_msms_37163;JD_06232014_sample1_A_msms_37144;JD_06232014_sample3_B_msms_37327;JD_06232014_sample3_C_msms_36738;JD_06232014_sample4_B_msms_37349;JD_06232014_sample1_C_msms_37171;JD_06232014_sample4_C_msms_36983;JD_06232014_sample4_A_msms_37177;JD_06232014_sample2_A_msms_37161;JD_06232014_sample3_A_msms_37472;37746	765.893	765.895	79.491	81.491	1448824,1448821,1448825,1448831,1448822,1448827,1448833,1448820,1448828,1448823,1448830,1448838	12	1528.77	2	127.833	12		0.83445	80.522;80.494;80.664;80.781;80.479;80.398;81.197;80.542;80.417;80.474;80.488;80.467	765.392962589646;765.39294941225;765.392821805754;765.392951067138;765.392944832526;765.392852327047;765.393168212617;765.392889442774;765.392989861761;765.392857190861;765.39299155533;765.393020357947	130.785705566406;103.761299133301;88.0205764770508;143.248794555664;146.672500610352;125.526901245117;105.028701782227;106.323097229004;138.020294189453;117.629699707031;206.315994262695;122.661903381348	2	0.031	0.003	0.173	0.29	-0.012	-0.093	0.706	0.051	-0.074	-0.017	-0.003	-0.024	-0.0019614	-0.0025973	-0.002234	-0.0017017	-0.0025892	-0.0023663	-0.0020839	-0.0018236	-0.0024609	-0.0017186	-0.0019447	-0.002726
Feature_5513_i	621.315	81.234	TLYESLFDPR	Q12176	JD_06232014_sample1_B_msms_37531;JD_06232014_sample3_C_msms_37207;JD_06232014_sample3_B_msms_37789;JD_06232014_sample2_B_msms_37552;JD_06232014_sample4_B_msms_37761;JD_06232014_sample1_A_msms_37567;JD_06232014_sample4_C_msms_37384;JD_06232014_sample4_A_msms_37610;JD_06232014_sample2_C_msms_37352;JD_06232014_sample2_A_msms_37598;JD_06232014_sample3_A_msms_37920	621.314	621.316	80.234	82.234	1097173,1097176,1097174,1097175,1097170,1097171,1097168,1097166,1097167,1097177,1097169,1097178	12	1239.61	2	46.4481	12		0.631533	81.245;81.225;81.326;81.516;81.123;81.023;81.932;81.373;81.079;81.216;81.243;81.086	620.814253024233;620.81434397675;620.813956253616;620.814500164741;620.814322576443;620.814199536578;620.814870597068;620.814317370695;620.814283732732;620.814305276479;620.81434119368;620.814023199448	46.8437995910645;57.1738586425781;NaN;40.6159286499023;64.8199996948242;44.8471298217773;33.0574493408203;46.8437995910645;55.314281463623;40.7274017333984;42.7176399230957;37.9681396484375	1	0.011	-0.009	0.092	0.282	-0.111	-0.211	0.698	0.139	-0.155	-0.018	0.009	-0.148	-0.00094741	-0.0014965	-0.0011847	-0.00078249	-0.001644	-0.0013277	-0.001145	-0.00091334	-0.0012615	-0.00093806	-0.00099194	-0.0013465
Feature_5514_i	507.296	78.744	TLYALLYR	Q12263	JD_06232014_sample1_A_msms_36253;JD_06232014_sample3_A_msms_36495;JD_06232014_sample2_B_msms_36288;JD_06232014_sample1_C_msms_36318;JD_06232014_sample1_B_msms_36281;JD_06232014_sample4_A_msms_36283;JD_06232014_sample2_C_msms_36023;JD_06232014_sample4_B_msms_36480	507.295	507.297	77.744	79.744	701510,701524,701508,701529,701512,701516,701525,701527,701528,701514,701526	11	1011.58	2	58.6677	11		1	78.773;78.718;78.883;NA;78.744;78.581;79.17;78.807;78.647;78.652;78.803;78.679	506.794095671469;506.794518562403;506.793798538335;NA;506.793900482056;506.794325029913;506.794629070735;506.793717578119;506.794863264371;506.796074829099;NaN;506.793876464808	58.716121673584;72.7892532348633;54.157169342041;NA;65.2521133422852;65.2521133422852;40.778;NaN;NaN;55.676;56.721;NaN	1	0.029	-0.026	0.139	0.195913	0	-0.163	0.426	0.063	-0.097	-0.092	0.059	-0.065	-0.0011033	-0.0014459	-0.001237	-0.000925505	-0.0011496	-0.0010709	-0.0010277	-0.0010426	-0.00113	-0.0010037	-0.000887844	-0.0014339
Feature_5516_i	616.298	54.111	TLVYCSLCSK	Q07457	JD_06232014_sample1_B_msms_22937;JD_06232014_sample4_C_msms_22757;JD_06232014_sample4_B_msms_23161	616.297	616.299	53.111	55.111	1081325,1081333,1081335,1081334,1081332,1081336,1081338,1081313,1081337	9	1229.58	2	41.6347	9		0.42503	54.292;54.28;54.4;NA;54.111;53.948;NA;54.338;54.04;NA;54.225;54.06	615.794793710056;615.795045312382;615.794547813404;NA;615.794752797265;615.794288457967;NA;615.793765197792;615.794442696062;NA;615.794174641556;615.794769942018	NaN;37.3273010253906;NaN;NA;NaN;NaN;NA;NaN;NaN;NA;43.6797904968262;43.897	1	0.181	0.169	0.289	0.102514	0	-0.163	0.326527	0.227	-0.071	-0.0303787	0.114	-0.051	-0.001185	-0.0017273	-0.0016503	-0.00136048	-0.0016952	-0.0017677	-0.00100775	-0.0013716	-0.0015679	-0.00111395	-0.0010314	-0.0021248
Feature_5519_i	386.231	28.996	TLVQGPR	P38711	JD_06232014_sample1_B_msms_9820;JD_06232014_sample1_A_msms_9839;JD_06232014_sample1_C_msms_9819;JD_06232014_sample3_C_msms_9552;JD_06232014_sample4_C_msms_9664;JD_06232014_sample2_C_msms_9512;JD_06232014_sample3_B_msms_9969;JD_06232014_sample4_B_msms_9942;JD_06232014_sample3_A_msms_9940;JD_06232014_sample4_A_msms_9834;JD_06232014_sample2_A_msms_9824	386.23	386.232	27.996	29.996	241869,241883,241884,241887,241864,241870,241885,241873,241891,241861,241860,241865	12	769.445	2	95.4086	12		0.945583	29.096;29.045;29.102;29.236;28.841;28.625;29.309;28.963;28.733;28.948;29.029;28.747	385.729774631365;385.729736423572;385.729827923576;385.729662430698;385.729753860058;385.729813603322;385.729668300059;385.729767319652;385.729709915588;385.729656344533;385.729897389812;385.729724085965	78.6155166625977;90.9856033325195;100.066299438477;88.6428680419922;NaN;107.221900939941;100.670402526855;90.9856033325195;122.978698730469;88.6428680419922;83.6143035888672;97.0709686279297	1	0.1	0.049	0.106	0.24	-0.155	-0.371	0.313	-0.033	-0.263	-0.048	0.033	-0.249	-0.001131	-0.001339	-0.0013037	-0.0010068	-0.001249	-0.0012739	-0.00092187	-0.0010963	-0.001139	-0.00074794	-0.00099695	-0.0014307
Feature_5521_i	557.818	43.0015	TLVNQSPNLK	P38817	JD_06232014_sample1_C_msms_17029;JD_06232014_sample2_B_msms_16920;JD_06232014_sample1_A_msms_16997;JD_06232014_sample1_B_msms_16967;JD_06232014_sample3_C_msms_16636;JD_06232014_sample4_B_msms_17146;JD_06232014_sample3_B_msms_17191;JD_06232014_sample2_C_msms_16684;JD_06232014_sample2_A_msms_16875;JD_06232014_sample3_A_msms_17052;JD_06232014_sample4_A_msms_16967	557.817	557.819	42.0015	44.0015	886431,886433,886429,886430,886436,886438,886435,886439,886434,886432,886421,886437	12	1112.62	2	60.0886	12		0.48592	43.121;43.027;43.137;43.111;42.825;42.688;43.167;43.056;42.767;42.929;42.976;42.763	557.316638600174;557.316252033272;557.316561461683;557.316640618508;557.316510459076;557.31661485343;557.316569945244;557.316429174099;557.316417066416;557.316365435986;557.316386388331;557.316450198128	80.706;56.043;52.705;88.495;57.532;50.194;65.7194671630859;50.108;49.3;60.064;50.108;NaN	1	0.1195	0.0255	0.1355	0.1095	-0.1765	-0.3135	0.1655	0.0545	-0.2345	-0.0725	-0.0255	-0.2385	-0.0012009	-0.0013409	-0.0015933	-0.0011009	-0.0015355	-0.0018125	-0.00097247	-0.00098329	-0.0016194	-0.0011228	-0.00082021	-0.0017177
Feature_5522_i	506.946	67.999	TLVILHSDESYLK	P09436	JD_06232014_sample3_B_msms_30639;JD_06232014_sample2_B_msms_30410;JD_06232014_sample4_A_msms_30423;JD_06232014_sample4_B_msms_30591;JD_06232014_sample4_C_msms_30195	506.945	506.947	66.999	68.999	700483,700501,700481,700482,700497,700496,700484,700485,700494	9	1516.81	3	71.3016	9		0.425833	68.17;NA;NA;68.308;67.987;67.916;68.544;68.114;NA;67.908;67.999;67.855	506.61236672286;NA;NA;506.612322868542;506.612193679269;506.612093154669;506.611827629699;506.612281462349;NA;506.612272848851;506.612272543455;506.612266773154	NaN;NA;NA;NaN;34.444;NaN;NaN;90.4120635986328;NA;78.8138809204102;80.9595184326172;71.8786773681641	2	0.171	-0.00432305	0.0824613	0.309	-0.012	-0.083	0.545	0.115	-0.127633	-0.091	0	-0.144	-0.0010695	-0.0015841	-0.0017491	-0.0011233	-0.0015105	-0.0014915	-0.00084008	-0.0013805	-0.0017752	-0.0011556	-0.0013066	-0.0015508
Feature_5523_i	759.915	68.09	TLVILHSDESYLK	P09436	JD_06232014_sample3_B_msms_30635;JD_06232014_sample3_C_msms_30063;JD_06232014_sample1_B_msms_30434;JD_06232014_sample4_A_msms_30418;JD_06232014_sample2_C_msms_30178;JD_06232014_sample1_C_msms_30490;JD_06232014_sample4_C_msms_30245	759.914	759.916	67.09	69.09	1437576,1437564,1437570,1437575,1437574,1437582,1437587,1437573,1437577,1437583,1437578	11	1516.81	2	89.8511	11		0.38539	68.171;68.09;68.175;68.304;67.969;67.885;68.554;68.101;67.906;67.918;NA;67.855	759.414103073789;759.414090007913;759.4139070179;759.413511169453;759.414235428087;759.413663802143;759.413372496778;759.412418818142;759.413754919315;759.414570905362;NA;759.413761893231	NaN;70.0085983276367;96.3709335327148;NaN;NaN;55.899;NaN;81.1853866577148;73.386360168457;106.292602539063;NA;145.814804077148	2	0.081	0	0.085	0.214	-0.121	-0.205	0.464	0.011	-0.184	-0.172	0.0103126	-0.235	-0.0020928	-0.0027231	-0.0030563	-0.0020595	-0.0027313	-0.0025548	-0.001829	-0.0024708	-0.0030249	-0.0022466	-0.0023442	-0.0027117
Feature_5524_i	481.253	38.6135	TLVGVSHTNEEVR	P07143	JD_06232014_sample1_C_msms_14670;JD_06232014_sample1_A_msms_14609;JD_06232014_sample1_B_msms_14587;JD_06232014_sample4_B_msms_14804;JD_06232014_sample2_B_msms_14552;JD_06232014_sample3_B_msms_14781;JD_06232014_sample4_C_msms_14481;JD_06232014_sample3_C_msms_14291;JD_06232014_sample3_A_msms_14753;JD_06232014_sample2_C_msms_14301;JD_06232014_sample2_A_msms_14558;JD_06232014_sample4_A_msms_14657	481.252	481.254	37.6135	39.6135	601735,601737,601732,601736,601741,601739,601733,601729,601734,601740,601730,601731	12	1439.74	3	80.6595	12		0.6794	38.623;38.67;38.745;38.735;38.396;38.241;38.909;38.604;38.434;38.537;38.636;38.438	480.919260369802;480.919155352023;480.919396216363;480.919265430729;480.919254230889;480.919120633891;480.919136538706;480.919230832743;480.919173388872;480.919439048148;480.919221767204;480.919318902359	85.5355529785156;88.1007766723633;88.1007766723633;73.927131652832;76.7282485961914;90.4120635986328;88.1007766723633;85.5355529785156;66.9886932373047;56.5691184997559;102.872398376465;65.0429306030273	2	0.0095	0.0565	0.1315	0.1215	-0.2175	-0.3725	0.2955	-0.0095	-0.1795	-0.0765	0.0225	-0.1755	-0.0012916	-0.0013618	-0.0016214	-0.0011273	-0.0015304	-0.0014065	-0.00090307	-0.0011006	-0.0014072	-0.0011553	-0.00091435	-0.0017226
Feature_5525_i	721.377	38.554	TLVGVSHTNEEVR	P07143	JD_06232014_sample1_C_msms_14676;JD_06232014_sample4_B_msms_14820;JD_06232014_sample2_A_msms_14572;JD_06232014_sample2_B_msms_14541;JD_06232014_sample3_B_msms_14791;14786;JD_06232014_sample2_C_msms_14278;JD_06232014_sample4_C_msms_14482;JD_06232014_sample3_C_msms_14297;JD_06232014_sample4_A_msms_14660	721.376	721.378	37.554	39.554	1357872,1357860,1357870,1357862,1357866,1357863,1357868,1357864,1357873	9	1439.74	2	71.3824	9		0.38539	NA;NA;38.749;38.749;38.396;38.291;NA;38.62;38.45;38.554;38.628;38.46	NA;NA;720.876012983798;720.876427311766;720.875586115422;720.875913361324;NA;720.875605089587;720.875953057262;720.876177910476;720.875832193173;720.876105722948	NA;NA;72.891242980957;72.891242980957;84.3649291992188;54.0230598449707;NA;83.2035064697266;73.927131652832;61.1102600097656;74.9872894287109;65.0429306030273	2	0.0676495	0.0417235	0.195	0.195	-0.158	-0.263	0.284138	0.066	-0.104	0	0.074	-0.094	-0.00203203	-0.00237557	-0.0026726	-0.0020439	-0.002444	-0.0023595	-0.00181527	-0.0018611	-0.0024367	-0.0019659	-0.0016634	-0.0028927
Feature_5526_i	666.659	55.6255	TLVGHSGTVYSTSFSPDNK	P38129	JD_06232014_sample1_B_msms_23694;JD_06232014_sample2_A_msms_23689;JD_06232014_sample1_A_msms_23744;JD_06232014_sample2_B_msms_23678;JD_06232014_sample3_C_msms_23374;JD_06232014_sample4_B_msms_23954;JD_06232014_sample2_C_msms_23473;JD_06232014_sample1_C_msms_23805;JD_06232014_sample3_B_msms_23902	666.658	666.66	54.6255	56.6255	1224015,1224000,1224016,1224023,1224022,1224018,1224021,1224009,1224025,1224024,1224020,1224019	12	1995.95	3	76.3488	12		0.38539	55.696;55.604;55.779;55.768;55.532;55.425;55.921;55.605;55.486;55.646;55.655;55.484	666.325275395378;666.325231482131;666.325015934581;666.325240233728;666.325152681603;666.325458333693;666.325364686513;666.325500081946;666.325539746787;666.32400517878;666.324423685827;666.325109323227	117.175598144531;105.897399902344;89.4682006835938;69.081413269043;56.1207885742188;75.6820220947266;NaN;62.2028312683105;76.3778228759766;NaN;35.133;NaN	1	0.0705	-0.0215	0.1535	0.1425	-0.0935	-0.2005	0.2955	-0.0205	-0.1395	0.0205	0.0295	-0.1415	-0.0014854	-0.0017862	-0.0016977	-0.0013943	-0.0018289	-0.0014923	-0.00093019	-0.0012304	-0.0014089	-0.0016884	-0.001654	-0.0020522
Feature_5527_i	983.004	75.491	TLVEYQTLNGDLQNEVK	P19524	JD_06232014_sample1_B_msms_34422;JD_06232014_sample3_B_msms_34669;JD_06232014_sample4_A_msms_34466;JD_06232014_sample2_C_msms_34246;JD_06232014_sample1_A_msms_34473;JD_06232014_sample3_C_msms_34168;JD_06232014_sample4_B_msms_34683;JD_06232014_sample2_B_msms_34468;JD_06232014_sample3_A_msms_34639;JD_06232014_sample4_C_msms_34350;JD_06232014_sample1_C_msms_34504;JD_06232014_sample2_A_msms_34365	983.003	983.005	74.491	76.491	1698589,1698586,1698590,1698585,1698588,1698581,1698584,1698587,1698580,1698583,1698579,1698582	12	1962.99	2	99.9013	12		0.38539	75.516;75.4;75.566;75.491;75.416;75.392;75.805;75.506;75.491;75.384;75.513;75.486	982.502259403198;982.504764280431;982.50287701641;982.502682822988;982.50295126854;982.503283216637;982.503364899807;982.504524228175;982.503459291504;982.504784186896;982.50516590696;982.502196012308	137.613098144531;88.3851470947266;113.473197937012;94.2033920288086;107.496002197266;58.2461395263672;87.4287033081055;93.2257308959961;112.337997436523;102.084701538086;114.963401794434;89.358039855957	1	0.025	-0.091	0.075	0	-0.075	-0.099	0.314	0.015	0	-0.107	0.022	-0.005	-0.0028423	-0.0033162	-0.0030827	-0.0017231	-0.0037939	-0.003129	-0.0022822	-0.0026463	-0.0030012	-0.0020329	-0.0025597	-0.0034934
Feature_5528_i	325.52	31.112	TLVDRVDR	P33401	JD_06232014_sample3_A_msms_11102	325.519	325.521	30.112	32.112	51955,51956,51962,51957,51960,51968,51963,51959,51961,51958	10	972.535	3	43.442	10		0.38539	31.188;31.047;31.215;31.37;30.851;NA;31.538;31.096;30.908;NA;31.128;30.795	325.18542704884;325.185650901743;325.185586542743;325.185582365859;325.185763564259;NA;325.185831039692;325.185391253623;325.185524396492;NA;325.185427965224;325.185611892381	NaN;NaN;NaN;NaN;NaN;NA;43.4420394897461;NaN;NaN;NA;NaN;NaN	1	0.076	-0.065	0.103	0.258	-0.261	-0.318239	0.426	-0.016	-0.204	0.0114976	0.016	-0.317	-0.00050071	-0.00083858	-0.00099795	-0.0003668	-0.00097174	-0.000991732	-0.00054961	-0.00047362	-0.00079567	-0.000644523	-0.00042671	-0.00098057
Feature_5530_i	395.741	46.9445	TLVDITK	P15108	JD_06232014_sample2_B_msms_19040;JD_06232014_sample1_B_msms_19044;JD_06232014_sample3_C_msms_18703;JD_06232014_sample3_B_msms_19411;JD_06232014_sample4_C_msms_18822;JD_06232014_sample1_A_msms_19107;JD_06232014_sample1_C_msms_19102;JD_06232014_sample2_A_msms_19013;JD_06232014_sample4_B_msms_19252;JD_06232014_sample2_C_msms_18815;JD_06232014_sample3_A_msms_19269;JD_06232014_sample4_A_msms_19119	395.74	395.742	45.9445	47.9445	276982,276986,276985,276987,276970,276983,276966,276995,276968,276969,276998,276981	12	788.464	2	113.632	12		1.10115	47.035;46.907;46.975;47.125;46.739;46.529;47.399;46.955;46.684;46.948;46.941;46.683	395.239452998328;395.239472440924;395.239371182089;395.239576625442;395.239434520111;395.239417566246;395.239639786066;395.239472894949;395.239440432523;395.239432965407;395.239402925548;395.239429027345	109.356903076172;113.905197143555;137.17919921875;126.035499572754;118.89469909668;89.2956695556641;126.035499572754;78.7280426025391;122.741996765137;109.012397766113;118.89469909668;113.499198913574	1	0.0905	-0.0375	0.0305	0.1805	-0.2055	-0.4155	0.4545	0.0105	-0.2605	0.0035	-0.0035	-0.2615	-0.0010846	-0.0012933	-0.00125	-0.0010065	-0.001188	-0.0012153	-0.00099391	-0.00095977	-0.0012182	-0.00083483	-0.00075762	-0.0011855
Feature_5531_i	402.736	46.3065	TLVDISR	P42943	JD_06232014_sample2_B_msms_18734;JD_06232014_sample3_C_msms_18375;JD_06232014_sample4_C_msms_18540;JD_06232014_sample2_C_msms_18396;JD_06232014_sample1_C_msms_18744;JD_06232014_sample3_B_msms_18932;JD_06232014_sample4_B_msms_18923;JD_06232014_sample3_A_msms_18940;JD_06232014_sample2_A_msms_18694;JD_06232014_sample4_A_msms_18746	402.735	402.737	45.3065	47.3065	300327,300298,300320,300331,300317,300321,300324,300297,300318,300329,300319,300326	12	802.456	2	97.2524	12		0.573567	46.359;46.298;46.396;46.486;46.081;45.913;46.718;46.308;46.077;46.307;46.306;46.091	402.235327927589;402.23519025668;402.235145198865;402.235095279554;402.235210350872;402.235038924747;402.235163756499;402.235155405932;402.235154595913;402.235069708501;402.23506971168;402.235377216079	NaN;NaN;88.9035873413086;101.284103393555;75.2434692382813;99.1392822265625;113.888900756836;102.773300170898;97.6019134521484;81.1187286376953;101.284103393555;111.287002563477	1	0.0525	-0.0085	0.0895	0.1795	-0.2255	-0.3935	0.4115	0.0015	-0.2295	0.0005	-0.0005	-0.2155	-0.0011003	-0.0012218	-0.0012541	-0.00091817	-0.0011406	-0.0010614	-0.00086557	-0.00090734	-0.001037	-0.00078586	-0.00075105	-0.001414
Feature_5532_i	589.817	66.0615	TLVCSDLLTR	P39517	JD_06232014_sample1_B_msms_29334;JD_06232014_sample3_B_msms_29571;JD_06232014_sample2_B_msms_29339;JD_06232014_sample3_C_msms_28994;JD_06232014_sample4_B_msms_29532;JD_06232014_sample4_A_msms_29349;JD_06232014_sample1_A_msms_29364;JD_06232014_sample2_A_msms_29330;JD_06232014_sample2_C_msms_29064;JD_06232014_sample4_C_msms_29171;JD_06232014_sample1_C_msms_29357;JD_06232014_sample3_A_msms_29590	589.816	589.818	65.0615	67.0615	992985,992988,992986,992980,992983,992989,992992,992977,992981,992984,992976,992978	12	1176.62	2	78.632	12		0.608833	66.109;66.055;66.086;66.228;65.945;65.799;66.567;66.106;65.927;66.033;66.068;65.918	589.315571705071;589.315624174898;589.315542348218;589.315494339026;589.315626030729;589.315491924135;589.31544071725;589.31543688332;589.315537095516;589.315525727693;589.315619533769;589.315543087308	78.5125122070313;69.6504287719727;70.941520690918;96.1713409423828;75.4157867431641;61.3437614440918;61.3437614440918;99.2825775146484;61.3437614440918;102.523597717285;70.941520690918;96.1134872436523	1	0.0475	-0.0065	0.0245	0.1665	-0.1165	-0.2625	0.5055	0.0445	-0.1345	-0.0285	0.0065	-0.1435	-0.0010935	-0.0014517	-0.0013246	-0.0011117	-0.0013422	-0.0012489	-0.001039	-0.0010683	-0.001371	-0.00072537	-0.00086134	-0.0013699
Feature_5534_i	891.461	81.1325	TLTYPEVVTPYNIDR	P04050	JD_06232014_sample4_B_msms_37727;JD_06232014_sample1_B_msms_37483;JD_06232014_sample3_B_msms_37713;JD_06232014_sample1_A_msms_37493;JD_06232014_sample2_B_msms_37484;JD_06232014_sample4_A_msms_37526;JD_06232014_sample3_C_msms_37159;JD_06232014_sample3_A_msms_37768;JD_06232014_sample2_A_msms_37477;JD_06232014_sample4_C_msms_37409;JD_06232014_sample1_C_msms_37559;JD_06232014_sample2_C_msms_37286	891.46	891.462	80.1325	82.1325	1626258,1626252,1626270,1626261,1626255,1626263,1626256,1626253,1626262,1626259,1626257,1626264	12	1779.91	2	73.2719	12		0.4897	81.208;81.143;81.326;81.3;81.122;81.026;81.607;81.258;81.082;81.086;81.076;80.973	890.961449327001;890.959970495686;890.960064465852;890.960405016449;890.960015040588;890.960087434629;890.960048135951;890.960253242536;890.961224747035;890.960343757572;890.961039429175;890.959945774085	88.5614166259766;71.079948425293;60.5489196777344;89.6238021850586;59.7087783813477;74.7892379760742;81.6316375732422;50.3049697875977;64.0395126342773;84.7594299316406;87.6472702026367;66.5682220458984	1	0.0755	0.0105	0.1935	0.1675	-0.0105	-0.1065	0.4745	0.1255	-0.0505	-0.0465	-0.0565	-0.1595	-0.0020724	-0.0026487	-0.0021819	-0.0019394	-0.0030211	-0.0023292	-0.0016592	-0.0019983	-0.0023039	-0.0020787	-0.0020942	-0.002424
Feature_5535_i	847.439	69.396	TLTTVQGVPEEYDLK	P32911	JD_06232014_sample3_B_msms_31324;JD_06232014_sample4_A_msms_31122;JD_06232014_sample1_B_msms_31096;JD_06232014_sample1_A_msms_31123;JD_06232014_sample3_C_msms_30776;JD_06232014_sample2_B_msms_31139;JD_06232014_sample4_B_msms_31328;JD_06232014_sample2_A_msms_31062;JD_06232014_sample3_A_msms_31281;JD_06232014_sample4_C_msms_30996;JD_06232014_sample1_C_msms_31151;JD_06232014_sample2_C_msms_30901	847.438	847.44	68.396	70.396	1577369,1577360,1577366,1577367,1577362,1577368,1577359,1577364,1577363,1577358,1577365,1577361	12	1691.86	2	95.7063	12		0.427133	69.423;69.372;69.472;69.479;69.381;69.239;69.649;69.415;69.286;69.305;69.411;69.301	846.938004460626;846.938048510581;846.938129088735;846.93801429039;846.938103008163;846.937798107184;846.937995687304;846.938270921142;846.937929956562;846.93761903497;846.937616749908;846.937572885941	113.395401000977;120.704696655273;96.2470779418945;99.0691223144531;79.6515426635742;88.5614166259766;85.4929580688477;84.5075988769531;89.6238021850586;87.5192565917969;85.4929580688477;118.209999084473	1	0.027	-0.024	0.076	0.083	-0.015	-0.157	0.253	0.019	-0.11	-0.091	0.015	-0.095	-0.0019236	-0.0023338	-0.0024627	-0.0016523	-0.0025795	-0.0022639	-0.0017438	-0.0017638	-0.0025057	-0.0018211	-0.0018325	-0.0029325
Feature_5536_i	601.826	46.6625	TLTTPNENALK	P32860	JD_06232014_sample2_A_msms_18767;JD_06232014_sample2_B_msms_18814;JD_06232014_sample4_B_msms_19035;JD_06232014_sample3_A_msms_18979;JD_06232014_sample1_B_msms_18857;JD_06232014_sample1_A_msms_18881;JD_06232014_sample3_B_msms_19080;JD_06232014_sample3_C_msms_18577;JD_06232014_sample4_C_msms_18708;JD_06232014_sample1_C_msms_18957;JD_06232014_sample2_C_msms_18604;JD_06232014_sample4_A_msms_18891	601.825	601.827	45.6625	47.6625	1033452,1033453,1033456,1033450,1033455,1033461,1033458,1033459,1033460,1033451,1033462,1033454	12	1200.64	2	67.2672	12		0.38539	46.726;46.697;46.82;46.688;46.511;46.384;46.873;46.73;46.6;46.636;46.637;46.544	601.325248478052;601.325164234339;601.324935856639;601.325050916402;601.325062524813;601.325061886051;601.325171433241;601.325129544283;601.324883944203;601.325041322286;601.325124302695;601.325032354763	73.9004974365234;74.9616470336914;104.82389831543;73.9004974365234;47.1540184020996;84.5074234008789;56.9361915588379;58.172119140625;99.2825775146484;37.1439590454102;55.314281463623;41.1089782714844	1	0.0635	0.0345	0.1575	0.0255	-0.1515	-0.2785	0.2105	0.0675	-0.0625	-0.0265	-0.0255	-0.1185	-0.001525	-0.0018671	-0.001649	-0.0013647	-0.0016809	-0.0017177	-0.0014777	-0.0013414	-0.001676	-0.0012652	-0.0010901	-0.0016465
Feature_5538_i	426.237	22.9485	TLTSSSVR	P30624	JD_06232014_sample2_B_msms_7198;JD_06232014_sample3_B_msms_7345;JD_06232014_sample1_B_msms_7188;JD_06232014_sample1_A_msms_7211;JD_06232014_sample4_B_msms_7325;JD_06232014_sample2_C_msms_6912;JD_06232014_sample2_A_msms_7234;JD_06232014_sample3_A_msms_7337	426.236	426.238	21.9485	23.9485	386356,386353,386355,386349,386341,386340,386343,386354,386348,386352,386347,386342	12	849.457	2	46.342	12		0.6959	23.054;22.887;22.993;23.117;22.856;22.711;23.254;22.93;22.793;22.967;22.989;22.902	425.734913349867;425.735029690841;425.734920645876;425.734897469615;425.735022865891;425.734967462734;425.734945294566;425.735013921365;425.735097945505;425.734764198646;425.734882716881;425.734956916605	52.2550010681152;44.9804191589355;NaN;38.5497703552246;50.8045692443848;46.389949798584;41.8760604858398;46.4619216918945;NaN;NaN;49.4181518554688;NaN	1	0.1055	-0.0615	0.0445	0.1685	-0.0925	-0.2375	0.3055	-0.0185	-0.1555	0.0185	0.0405	-0.0465	-0.0014008	-0.0017796	-0.0015412	-0.0012299	-0.0015078	-0.00174	-0.0012222	-0.0012617	-0.0015413	-0.0010969	-0.0011626	-0.0016222
Feature_5541_i	697.853	55.6865	TLTSAATAPEFER	P32377	JD_06232014_sample2_B_msms_23766;JD_06232014_sample1_B_msms_23747;JD_06232014_sample3_A_msms_23858;JD_06232014_sample2_A_msms_23666;JD_06232014_sample1_A_msms_23779;JD_06232014_sample4_A_msms_23715;JD_06232014_sample4_B_msms_23964;JD_06232014_sample3_B_msms_23988	697.852	697.854	54.6865	56.6865	1304575,1304576,1304519,1304578,1304582,1304533,1304534,1304532,1304574,1304535,1304548,1304544	12	1392.69	2	90.2077	12		0.506933	55.776;55.775;55.832;55.771;55.667;55.57;55.934;55.714;55.618;55.555;55.706;55.631	697.353796976642;697.353187202288;697.35323466459;697.353690317494;697.353000587302;697.35260310419;697.351809247524;697.353098087639;697.352936210431;697.353141631534;697.352604912385;697.352753909634	90.8605575561523;88.1007766723633;NaN;92.8564376831055;83.2035064697266;NaN;83.2035064697266;104.174499511719;NaN;83.2035064697266;96.0588989257813;NaN	1	0.0895	0.0885	0.1455	0.0845	-0.0195	-0.1165	0.2475	0.0275	-0.0685	-0.1315	0.0195	-0.0555	-0.0014647	-0.0015889	-0.0016684	-0.0016214	-0.0018037	-0.001601	-0.0010487	-0.0012547	-0.0013541	-0.0015753	-0.0016266	-0.0022787
Feature_5542_i	715.918	81.6545	TLTQLEAGGLSIVK	Q12019	JD_06232014_sample1_B_msms_37851;JD_06232014_sample2_B_msms_37907;JD_06232014_sample4_A_msms_37826;JD_06232014_sample1_A_msms_37846;JD_06232014_sample4_B_msms_38011	715.917	715.919	80.6545	82.6545	1345792,1345810,1345802,1345803,1345795,1345809,1345804,1345808,1345811,1345806,1345807,1345805	12	1428.82	2	44.7136	12		0.38539	81.7;81.693;81.867;81.852;81.616;81.561;82.239;81.723;81.564;81.605;81.613;81.523	715.416236590175;715.41617642458;715.416272691797;715.415916650705;715.415478843821;715.416010928433;715.415842696085;715.416091397982;715.415946877363;715.415512543177;715.416077083282;715.415708490793	81.3268966674805;51.0301895141602;NaN;NaN;28.283;NaN;NaN;NaN;NaN;34.33;28.598;NaN	1	0.0455	0.0385	0.2125	0.1975	-0.0385	-0.0935	0.5845	0.0685	-0.0905	-0.0495	-0.0415	-0.1315	-0.0018636	-0.0025442	-0.0024133	-0.001465	-0.0026042	-0.0022583	-0.0016002	-0.0018545	-0.0023212	-0.0010892	-0.0015895	-0.0025163
Feature_5543_i	439.244	24.484	TLTPTSTR	P47912	JD_06232014_sample2_C_msms_7642;JD_06232014_sample3_C_msms_7753;JD_06232014_sample4_A_msms_7865	439.243	439.245	23.484	25.484	434902,434901,434898,434899,434903,434894,434895,434897,434904,434900,434896	11	875.471	2	50.8063	11		0.51234	24.527;24.446;24.601;24.747;24.361;24.227;NA;24.536;24.363;24.484;24.596;24.404	438.743573791736;438.743669824885;438.743572347172;438.74331198591;438.743482088542;438.743561510657;NA;438.743448391816;438.743436582554;438.743504229863;438.743631097677;438.743602229623	NaN;NaN;NaN;NaN;NaN;51.346;NA;NaN;49.96;51.113;NaN;NaN	1	0.043	-0.038	0.117	0.263	-0.123	-0.257	0.358278	0.052	-0.121	0	0.112	-0.08	-0.0010109	-0.0014983	-0.0014293	-0.00070034	-0.0011926	-0.001286	-0.000878696	-0.00097119	-0.0011436	-0.00064615	-0.00099032	-0.0013476
Feature_5544_i	481.752	33.365	TLTNDEIR	Q12496	JD_06232014_sample2_B_msms_12001;JD_06232014_sample3_C_msms_11749;JD_06232014_sample4_C_msms_11904;JD_06232014_sample1_C_msms_12046;JD_06232014_sample1_B_msms_12075;JD_06232014_sample2_C_msms_11719;JD_06232014_sample1_A_msms_12044;JD_06232014_sample3_B_msms_12222;JD_06232014_sample3_A_msms_12126;JD_06232014_sample4_A_msms_12020;JD_06232014_sample2_A_msms_11978	481.751	481.753	32.365	34.365	602679,602714,602702,602713,602678,602706,602671,602703,602674,602648,602709,602635	12	960.487	2	91.5996	12		0.636117	33.542;33.537;33.577;33.591;33.3;33.146;33.708;33.467;33.306;33.365;33.358;33.217	481.251137461756;481.25128346897;481.251267482213;481.25078961436;481.25122841787;481.251238997839;481.250839073524;481.251242672846;481.251328668977;481.251138827749;481.250933028299;481.251172345598	99.4416732788086;118.324401855469;90.7088012695313;68.2235336303711;123.983299255371;111.167198181152;78.1489334106445;87.4760665893555;82.75048828125;79.474006652832;NaN;67.8972091674805	1	0.177	0.172	0.212	0.226	-0.065	-0.219	0.343	0.102	-0.059	0	-0.007	-0.148	-0.00097094	-0.0014363	-0.0012877	-0.00046896	-0.0012998	-0.0011671	-0.00087651	-0.0010235	-0.0011338	-0.00077152	-0.0010295	-0.0016275
Feature_5545_i	560.817	53.585	TLTGIETSGIK	P42940	JD_06232014_sample1_B_msms_22561	560.816	560.818	52.585	54.585	896983,897010,897014,897008,897009,897012,897013,897011	8	1118.62	2	94.7673	8		0.70899	53.628;53.548;53.705;NA;53.452;53.301;NA;53.585;NA;53.577;53.592;NA	560.314608268004;560.314048831134;560.31484144791;NA;560.314444211188;560.314673538921;NA;560.314639790394;NA;560.314892912542;560.314414465189;NA	NaN;94.7672805786133;NaN;NA;NaN;NaN;NA;NaN;NA;NaN;NaN;NA	1	0.043	-0.037	0.12	0.101027	-0.133	-0.284	0.32226	0	-0.156088	-0.008	0.007	-0.175558	-0.0013658	-0.0016609	-0.0016528	-0.00128809	-0.0017531	-0.0018088	-0.000811264	-0.0013335	-0.00142975	-0.0012569	-0.0012415	-0.00178078
Feature_5550_i	866.938	75.3175	TLTFALADGGVPNNEGR	P40825	JD_06232014_sample1_B_msms_34262;JD_06232014_sample2_B_msms_34300;JD_06232014_sample4_C_msms_34158;JD_06232014_sample3_B_msms_34507;JD_06232014_sample1_A_msms_34303;JD_06232014_sample3_C_msms_33957;JD_06232014_sample4_B_msms_34489;JD_06232014_sample2_C_msms_34053;JD_06232014_sample1_C_msms_34348;JD_06232014_sample4_A_msms_34339;JD_06232014_sample3_A_msms_34517;JD_06232014_sample2_A_msms_34211	866.937	866.939	74.3175	76.3175	1600145,1600150,1600143,1600151,1600146,1600152,1600142,1600153,1600149,1600141,1600147,1600139	12	1730.86	2	87.1517	12		0.752333	75.345;75.29;75.397;75.394;75.237;75.141;75.771;75.381;75.221;75.26;75.363;75.251	866.437017015681;866.437058945037;866.437251060225;866.436581533352;866.437170628583;866.437416251857;866.436927037107;866.437181675888;866.437416903532;866.436930290965;866.436901833952;866.437068546954	98.2805862426758;78.9500427246094;127.296501159668;46.2485313415527;71.6008834838867;97.2910690307617;74.4284133911133;93.2257308959961;81.3460311889648;131.18359375;80.7383575439453;65.2309875488281	2	0.0275	-0.0275	0.0795	0.0765	-0.0805	-0.1765	0.4535	0.0635	-0.0965	-0.0575	0.0455	-0.0665	-0.0024445	-0.0028806	-0.0030309	-0.0016225	-0.0034109	-0.0029604	-0.0021961	-0.002559	-0.0030734	-0.0018812	-0.0021816	-0.003056
Feature_5552_i	712.334	44.457	TLTETDEELESR	P32849	JD_06232014_sample1_B_msms_17792	712.333	712.335	43.457	45.457	1337707,1337706,1337711	3	1421.65	2	66.9887	3		0.38539	NA;44.617;NA;NA;NA;NA;NA;NA;44.448;NA;NA;44.457	NA;711.83334984501;NA;NA;NA;NA;NA;NA;711.832733985879;NA;NA;711.831571854908	NA;66.9886932373047;NA;NA;NA;NA;NA;NA;NaN;NA;NA;NaN	1	0.0677205	0.16	0.151352	0.105079	-0.18102	-0.306802	0.272169	0.0460716	-0.009	-0.0466322	0.00757514	0	-0.00175417	-0.0027018	-0.00221258	-0.00163377	-0.00206435	-0.00208554	-0.00168413	-0.00167357	-0.0020382	-0.00149461	-0.00165704	-0.0025647
Feature_5553_i	589.603	35.252	TLTEQEMEERENEK	P36100	JD_06232014_sample1_A_msms_12909;JD_06232014_sample2_B_msms_12888;JD_06232014_sample1_B_msms_12929;JD_06232014_sample2_C_msms_12579;JD_06232014_sample3_B_msms_13142;JD_06232014_sample4_B_msms_13043;JD_06232014_sample3_A_msms_13019;JD_06232014_sample4_A_msms_12945;JD_06232014_sample2_A_msms_12871	589.602	589.604	34.252	36.252	992063,992062,992060,992052,992051,992049,992057,992058,992053,992056,992048,992054	12	1764.78	3	79.6266	12		0.38539	35.212;35.356;35.53;35.307;35.121;34.851;35.46;35.28;35.282;35.185;35.157;35.224	589.269194309825;589.268735861013;589.269084136016;589.268720805828;589.269125227693;589.268580674559;589.268743733056;589.268894415521;589.268749268834;589.268366069525;589.26895784088;589.267748309353	103.761299133301;55.7239112854004;NaN;67.1360092163086;104.409698486328;86.944206237793;63.726749420166;86.944206237793;NaN;72.891242980957;75.1019134521484;NaN	1	-0.04	0.104	0.278	0.055	-0.131	-0.401	0.208	0.028	0.03	-0.067	-0.095	-0.028	-0.0014357	-0.0019728	-0.0018931	-0.00090333	-0.001625	-0.0015602	-0.00076151	-0.0010625	-0.0017784	-0.00051492	-0.00072641	-0.0017019
Feature_5556_i	633.352	86.5655	TLTEILHYFK	Q12532	JD_06232014_sample3_C_msms_40174;JD_06232014_sample4_C_msms_40396	633.351	633.353	85.5655	87.5655	1132933,1132908,1132915,1132913	4	1263.69	2	68.8662	2		0.590517	NA;NA;NA;NA;86.682;NA;NA;NA;86.526;NA;86.639;86.605	NA;NA;NA;NA;632.851311482724;NA;NA;NA;632.852082070177;NA;632.849451399934;632.849090452426	NA;NA;NA;NA;NaN;NA;NA;NA;70.398567199707;NA;NaN;67.3338012695313	2	0.0404668	-0.0141375	0.137386	0.221556	0.1165	-0.185443	0.598752	0.0538012	-0.0395	-0.0167556	0.0735	0.0395	-0.00138238	-0.00175102	-0.00183108	-0.0012967	-0.0020464	-0.00169317	-0.0016928	-0.0019817	-0.0020783	-0.0016511	-0.0018837	-0.0020269
Feature_5557_i	976.117	74.7045	TLTDEHEADVNNDDIIANNAVEEIDR	P39704	JD_06232014_sample3_B_msms_34249;JD_06232014_sample2_C_msms_33849;JD_06232014_sample1_B_msms_34009;JD_06232014_sample4_B_msms_34254;JD_06232014_sample3_C_msms_33742;JD_06232014_sample2_B_msms_34049;JD_06232014_sample3_A_msms_34286;JD_06232014_sample1_A_msms_34089;JD_06232014_sample2_A_msms_33951;JD_06232014_sample1_C_msms_34121;JD_06232014_sample4_A_msms_34081;JD_06232014_sample4_C_msms_33923;33855	976.116	976.118	73.7045	75.7045	1694412,1694409,1694414,1694413,1694408,1694404,1694411,1694406,1694410,1694405,1694415,1694407	12	2924.33	3	79.2659	12		0.40685	74.827;74.7;74.893;74.774;74.671;74.621;75.124;74.788;74.709;74.681;74.698;74.64	975.783286677275;975.783620292431;975.783161336232;975.783568504147;975.782501228929;975.783393489343;975.783088024356;975.783402869115;975.783667704011;975.783966388391;975.783579484163;975.783441086183	84.6803131103516;45.6392593383789;74.8191528320313;64.2698287963867;45.6392593383789;78.0979537963867;83.9923706054688;76.9090728759766;84.6803131103516;71.0597076416016;117.208396911621;124.194702148438	1	0.1225	-0.0045	0.1885	0.0695	-0.0335	-0.0835	0.4195	0.0835	0.0045	-0.0235	-0.0065	-0.0645	-0.0027058	-0.0037064	-0.0032511	-0.0020212	-0.0024143	-0.0031799	-0.0015446	-0.0033127	-0.0033948	-0.0027604	-0.0031067	-0.0033545
Feature_5558_i	443.246	16.364	TLTAVHDK	P48164	JD_06232014_sample3_C_msms_4460;JD_06232014_sample4_C_msms_4499;JD_06232014_sample2_C_msms_4320;JD_06232014_sample2_B_msms_4572;JD_06232014_sample2_A_msms_4714;JD_06232014_sample1_C_msms_4576;JD_06232014_sample3_B_msms_4752;JD_06232014_sample1_B_msms_4638;JD_06232014_sample4_B_msms_4738;JD_06232014_sample4_A_msms_4647	443.245	443.247	15.364	17.364	449902,449905,449900,449899,449906,449898,449897,449901,449896,449904,449903	11	883.476	2	65.839	11		1.11962	NA;16.364;16.3;16.67;16.228;16.008;16.73;16.467;16.204;16.366;16.452;16.275	NA;442.74538780809;442.745541813726;442.745415399696;442.745488626801;442.746213664092;442.745245065787;442.745616041616;442.746057757718;442.745280236063;442.74530260691;442.746009474678	NA;60.892;56.432;69.716;53.493;74.2;NaN;70.332;66.504;80.455;65.474;60.892	1	0.0976771	0	-0.064	0.306	-0.136	-0.356	0.366	0.103	-0.16	0.002	0.088	-0.089	-0.0012742	-0.0019368	-0.0017953	-0.0014269	-0.0015344	-0.0017451	-0.0010614	-0.0012816	-0.0016302	-0.0011951	-0.0012117	-0.0018972
Feature_5559_i	603.293	38.822	TLTAQSMQNSTQSAPNK	P33302	JD_06232014_sample1_B_msms_14735;JD_06232014_sample2_B_msms_14708;JD_06232014_sample4_B_msms_14941;JD_06232014_sample3_B_msms_14922;JD_06232014_sample1_A_msms_14757	603.292	603.294	37.822	39.822	1039145,1039143,1039132,1039141,1039138	5	1805.86	3	46.201	5		0.38539	38.852;38.854;NA;NA;38.628;NA;NA;38.792;NA;NA;38.842;NA	602.957490246599;602.959826212207;NA;NA;602.958551828426;NA;NA;602.958465875255;NA;NA;602.95685642754;NA	43.0497398376465;36.7751312255859;NA;NA;35.0981292724609;NA;NA;75.5350570678711;NA;NA;40.5469017028809;NA	1	0.03	0.032	0.188877	0.145935	-0.194	-0.318809	0.282762	-0.03	-0.126265	-0.0473486	0.02	-0.13996	-0.0016659	-0.0017664	-0.00201124	-0.0015475	-0.0018908	-0.00158485	-0.0012844	-0.0014358	-0.00186447	-0.0014985	-0.0013363	-0.00196301
Feature_5560_i	904.437	38.818	TLTAQSMQNSTQSAPNK	P33302	JD_06232014_sample3_A_msms_14805;JD_06232014_sample3_B_msms_14901;JD_06232014_sample1_A_msms_14692;JD_06232014_sample1_B_msms_14693;JD_06232014_sample2_B_msms_14654;JD_06232014_sample1_C_msms_14797;JD_06232014_sample3_C_msms_14457;JD_06232014_sample4_B_msms_14903;JD_06232014_sample4_C_msms_14636;JD_06232014_sample2_C_msms_14432;JD_06232014_sample2_A_msms_14608;JD_06232014_sample4_A_msms_14736	904.436	904.438	37.818	39.818	1638786,1638794,1638791,1638793,1638795,1638797,1638787,1638796,1638788,1638789,1638792,1638790	12	1805.86	2	146.551	12		0.403767	38.828;38.858;38.999;38.86;38.637;38.567;38.995;38.808;38.773;38.726;38.834;38.808	903.93659686043;903.936451304617;903.936740515626;903.936746328166;903.936682292508;903.93655249418;903.936462554555;903.937012492125;903.936471391985;903.936403897723;903.936707822166;903.936344751458	125.975196838379;177.041198730469;174.523696899414;73.2793502807617;172.912902832031;113.473197937012;140.46110534668;203.989395141602;174.523696899414;86.4882202148438;169.642700195313;146.2958984375	1	0.01	0.04	0.181	0.042	-0.181	-0.251	0.177	-0.01	-0.045	-0.092	0.016	-0.01	-0.0027794	-0.0031471	-0.0034681	-0.0027733	-0.0033894	-0.0034382	-0.0022173	-0.0025426	-0.0033416	-0.0025284	-0.0023587	-0.0035846
Feature_5561_i	912.435	26	TLTAQSMQNSTQSAPNK	P33302	JD_06232014_sample3_B_msms_8667;JD_06232014_sample4_C_msms_8393;JD_06232014_sample3_C_msms_8361;JD_06232014_sample1_C_msms_8525;JD_06232014_sample2_B_msms_8478;JD_06232014_sample1_B_msms_8520;JD_06232014_sample4_B_msms_8633;JD_06232014_sample2_C_msms_8247;JD_06232014_sample1_A_msms_8515;JD_06232014_sample3_A_msms_14823;JD_06232014_sample4_A_msms_14806;JD_06232014_sample2_A_msms_8492	912.434	912.436	25	27	1645860,1645858,1645876,1645871,1645870,1645880,1645866,1645864,1645868,1645843,1645846,1645855	12	1821.85	2	47.248	12	Oxidation (M)	0.38539	26.081;26.08;26.15;26.141;25.854;25.798;38.985;25.981;25.988;38.767;26.008;25.796	911.933795265065;911.934229216992;911.934140285057;911.93307764289;911.934137920478;911.934493739878;911.932688937207;911.93385591063;911.934021430311;911.932473342969;911.933973689864;911.933338094156	45.6175193786621;52.8619117736816;74.1408462524414;19.2973594665527;45.6175193786621;30.0720691680908;33.8929405212402;61.9620590209961;40.4931907653809;28.5485191345215;66.8264236450195;67.6459121704102	1	0.081	0.08	0.15	0.141	-0.146	-0.202	12.985	-0.019	-0.012	12.767	0.008	-0.204	-0.0021341	-0.0032706	-0.0027147	-0.00243554	-0.0024822	-0.0035006	-0.00221533	-0.0020579	-0.0029049	-0.0022769	-0.0017875	-0.0029638
Feature_5562_i	342.864	23.385	TLTAQHLNK	P24279	JD_06232014_sample2_B_msms_7434;JD_06232014_sample4_C_msms_7369	342.863	342.865	22.385	24.385	101429,101431,101424,101422,101428,101423	6	1024.57	3	51.1651	2		0.38539	23.531;23.447;NA;NA;23.361;NA;NA;23.433;NA;23.497;NA;23.409	342.529438210193;342.529417258954;NA;NA;342.529348468412;NA;NA;342.529292570677;NA;342.529410049499;NA;342.529410466393	NaN;NaN;NA;NA;42.3109703063965;NA;NA;NaN;NA;NaN;NA;60.0191307067871	2	0.146	0.062	0.0668073	0.225572	-0.024	-0.287609	0.356886	0.048	-0.11938	0.112	0.06308	0.024	-0.0011189	-0.0014014	-0.001286	-0.0010432	-0.0011963	-0.0012985	-0.0009633	-0.00083611	-0.0011917	-0.0009541	-0.00093317	-0.0013267
Feature_5563_i	513.791	23.467	TLTAQHLNK	P24279	JD_06232014_sample3_C_msms_7244;JD_06232014_sample1_C_msms_7410;JD_06232014_sample2_C_msms_7131;JD_06232014_sample4_C_msms_7355;JD_06232014_sample1_B_msms_7419;JD_06232014_sample2_B_msms_7413;JD_06232014_sample1_A_msms_7431;JD_06232014_sample3_B_msms_7566;JD_06232014_sample4_B_msms_7534;JD_06232014_sample2_A_msms_7454;JD_06232014_sample3_A_msms_7570;JD_06232014_sample4_A_msms_7459	513.79	513.792	22.467	24.467	724475,724464,724477,724485,724484,724491,724481,724488,724490,724473,724471,724463	12	1024.57	2	48.2102	12		0.38539	23.54;23.448;23.522;23.664;23.379;23.133;23.851;23.429;23.283;23.486;23.546;23.427	513.290635245833;513.290642084911;513.290508222017;513.290654771511;513.290875203082;513.290805461288;513.290767263243;513.290887903891;513.290933517937;513.290517526998;513.29092590887;513.290743659015	35.2685508728027;53.4934692382813;62.968879699707;52.2550010681152;53.4934692382813;78.1489334106445;51.1130905151367;38.3031997680664;54.4363288879395;28.0961608886719;28.0814895629883;42.8642692565918	2	0.073	-0.019	0.055	0.197	-0.088	-0.334	0.384	-0.038	-0.184	0.019	0.079	-0.04	-0.0015303	-0.0020859	-0.0019112	-0.0014139	-0.0017726	-0.0019185	-0.001353	-0.0013142	-0.0017249	-0.0012471	-0.0013516	-0.0019303
Feature_5565_i	649.356	82.863	TLSVLTNYVMR	P36094	JD_06232014_sample3_B_msms_38720;JD_06232014_sample2_B_msms_38516;JD_06232014_sample4_A_msms_38491;JD_06232014_sample1_A_msms_38509;JD_06232014_sample3_C_msms_38138;JD_06232014_sample1_B_msms_38485;JD_06232014_sample2_C_msms_38287;JD_06232014_sample1_C_msms_38578;JD_06232014_sample4_B_msms_38663;JD_06232014_sample3_A_msms_38799;JD_06232014_sample2_A_msms_38523;JD_06232014_sample4_C_msms_38298	649.355	649.357	81.863	83.863	1177248,1177244,1177242,1177246,1177239,1177238,1177243,1177237,1177236,1177234,1177240,1177247	12	1295.69	2	74.3647	12		0.38539	82.997;82.933;83.087;83.108;82.863;82.768;83.48;82.993;82.784;82.802;82.823;82.747	648.85480929688;648.854663604087;648.854676890757;648.854474277769;648.854695167348;648.854709093531;648.853390066625;648.854345567232;648.85418699504;648.854826921706;648.854263786353;648.854941517187	60.2550811767578;78.3416137695313;51.2862091064453;87.1843109130859;88.5961074829102;60.2550811767578;99.2825775146484;87.1843109130859;77.0624237060547;69.7206192016602;88.5961074829102;44.6118812561035	1	0.134	0.07	0.224	0.245	0	-0.095	0.617	0.13	-0.079	-0.061	-0.04	-0.116	-0.001903	-0.0021321	-0.0019633	-0.0012888	-0.002339	-0.0020761	-0.0014079	-0.001891	-0.0020681	-0.001654	-0.0017572	-0.0023858
Feature_5566_i	526.786	35.2505	TLSTNLSSTK	Q01454	JD_06232014_sample2_C_msms_12619	526.785	526.787	34.2505	36.2505	774119,774118,774122,774125,774120,774148,774123,774121,774126,774124	10	1050.56	2	46.3521	10		0.546917	35.305;35.372;35.413;35.378;35.117;34.879;NA;35.284;NA;35.217;35.211;35.101	526.285307718406;526.28522962266;526.284551797692;526.285501318065;526.285341219024;526.285974093014;NA;526.285809053923;NA;526.285286062847;526.28582647662;526.285367863464	NaN;NaN;NaN;NaN;NaN;46.3520889282227;NA;NaN;NA;NaN;NaN;NaN	1	0.0545	0.1215	0.1625	0.1275	-0.1335	-0.3715	0.305444	0.0335	-0.120744	-0.0335	-0.0395	-0.1495	-0.001355	-0.001656	-0.0016814	-0.00085119	-0.0014639	-0.0015071	-0.0010312	-0.0010488	-0.00149919	-0.00049406	-0.00080888	-0.0012816
Feature_5567_i	402.736	27.1715	TLSQIGGK	P38631	JD_06232014_sample2_B_msms_9007;JD_06232014_sample2_C_msms_8719;JD_06232014_sample3_C_msms_8839;JD_06232014_sample1_B_msms_9066;JD_06232014_sample1_A_msms_9091;JD_06232014_sample3_B_msms_9220;JD_06232014_sample1_C_msms_9074;JD_06232014_sample3_A_msms_9212;JD_06232014_sample4_C_msms_8942;JD_06232014_sample4_B_msms_9195;JD_06232014_sample2_A_msms_9092;JD_06232014_sample4_A_msms_9094	402.735	402.737	26.1715	28.1715	300302,300314,300294,300301,300295,300312,300304,300296,300313,300300,300309,300303	12	802.455	2	78.1208	12		0.526333	27.284;27.198;27.242;27.428;26.954;26.755;27.539;27.146;26.946;27.107;27.197;26.96	402.234589671236;402.234628721016;402.234633851413;402.234562713405;402.234671886837;402.234726551009;402.234590940925;402.234671774566;402.23454734804;402.234610970925;402.234536497839;402.234613982878	82.2405090332031;93.1954574584961;74.4861373901367;93.1954574584961;75.738166809082;75.6919937133789;65.8797073364258;75.738166809082;93.1954574584961;56.6589698791504;75.738166809082;75.6919937133789	1	0.1125	0.0265	0.0705	0.2565	-0.2175	-0.4165	0.3675	-0.0255	-0.2255	-0.0645	0.0255	-0.2115	-0.00091815	-0.0011996	-0.0011559	-0.00079412	-0.0011367	-0.0012688	-0.00059434	-0.00088406	-0.0010365	-0.0007009	-0.000554	-0.0012251
Feature_5568_i	626.652	53.575	TLSNYNLTQNEHLTTK	P36161	JD_06232014_sample2_A_msms_22633;JD_06232014_sample1_A_msms_22642;JD_06232014_sample1_C_msms_22701;JD_06232014_sample3_B_msms_22797;JD_06232014_sample4_C_msms_22396	626.651	626.653	52.575	54.575	1113908,1113902,1113909,1113906,1113903,1113899,1113913,1113907,1113904,1113900,1113901,1113905	12	1875.93	3	68.0622	12		0.546083	53.661;53.537;53.705;53.817;53.46;53.309;53.935;53.576;53.464;53.66;53.574;53.356	626.318203905364;626.318306948693;626.31859384495;626.318385999762;626.318171520538;626.318331204562;626.318841148197;626.318771538385;626.318250298901;626.318170405033;626.318106473502;626.317646382609	109.477500915527;NaN;62.1037292480469;85.4929580688477;NaN;NaN;NaN;41.695;NaN;NaN;NaN;41.542	1	0.086	-0.038	0.13	0.242	-0.115	-0.266	0.36	0.001	-0.111	0.085	-0.001	-0.219	-0.0015465	-0.0019575	-0.0018621	-0.0014802	-0.0019129	-0.0020985	-0.0011464	-0.0015778	-0.0018252	-0.0012926	-0.0014545	-0.0021375
Feature_5569_i	483.243	30.128	TLSNECLK	P35194	JD_06232014_sample1_A_msms_10459	483.242	483.244	29.128	31.128	608686,608693,608690,608691,608683,608684,608688,608685,608689,608687	10	963.47	2	41.4266	10		0.38539	30.229;30.227;30.231;NA;29.997;29.796;30.347;30.109;29.984;NA;30.147;29.868	482.742109470933;482.742448445626;482.7423939513;NA;482.742155532305;482.742322451259;482.741119752347;482.741803754457;482.742465170429;NA;482.742352218807;482.742664044574	41.4266090393066;NaN;NaN;NA;NaN;NaN;NaN;NaN;NaN;NA;NaN;NaN	1	0.101	0.099	0.103	0.213215	-0.131	-0.332	0.219	-0.019	-0.144	0.0210298	0.019	-0.26	-0.0012794	-0.0015393	-0.0017149	-0.00106786	-0.0013956	-0.0015319	-0.0010856	-0.0011752	-0.001327	-0.00109891	-0.0011176	-0.001716
Feature_5570_i	657.878	98.011	TLSLQLPWVEK	P40339	JD_06232014_sample3_B_msms_46799;JD_06232014_sample3_C_msms_46163;JD_06232014_sample1_A_msms_46647;JD_06232014_sample4_C_msms_46402;JD_06232014_sample1_B_msms_46543;JD_06232014_sample3_A_msms_47049;JD_06232014_sample4_B_msms_46793;JD_06232014_sample2_A_msms_46767;JD_06232014_sample2_B_msms_46512;JD_06232014_sample1_C_msms_46602;JD_06232014_sample2_C_msms_46270;JD_06232014_sample4_A_msms_46757	657.877	657.879	97.011	99.011	1200298,1200306,1200310,1200292,1200290,1200309,1200299,1200295,1200289,1200307,1200294,1200293	12	1312.74	2	58.8116	12		0.61285	98.167;97.991;98.031;98.591;97.821;97.696;98.928;98.04;97.724;98.239;97.982;97.775	657.377113208401;657.376330445493;657.37673581325;657.376576978882;657.376243141107;657.376688835802;657.37690804478;657.376778069029;657.376634694058;657.376534175079;657.376686367074;657.376354290503	55.2611618041992;64.6400909423828;66.2666473388672;50.3537216186523;66.2666473388672;48.114631652832;43.6797904968262;62.0879287719727;73.43505859375;37.3273010253906;55.2611618041992;83.0450592041016	1	0.156	-0.02	0.02	0.58	-0.19	-0.315	0.917	0.029	-0.287	0.228	-0.029	-0.236	-0.0018634	-0.0018044	-0.0020031	-0.0010447	-0.0017968	-0.0020775	-0.0014686	-0.0016499	-0.0018248	-0.0009783	-0.0014572	-0.0019549
Feature_5571_i	755.408	90.474	TLSLIQSYSLLDKPDEAIEK	P07149	JD_06232014_sample1_C_msms_42524	755.407	755.409	89.474	91.474	1428187,1428185,1428188,1428190,1428193	5	2262.2	3	40.779	1		0.693283	90.449;90.404;90.474;NA;NA;NA;NA;90.45;NA;NA;90.39;NA	755.073638224422;755.074503076758;755.074481369379;NA;NA;NA;NA;755.073748925507;NA;NA;755.073458603129;NA	NaN;NaN;40.779;NA;NA;NA;NA;NaN;NA;NA;NaN;NA	2	-0.025	-0.07	0	0.277225	-0.122394	-0.212734	0.650456	-0.024	-0.18892	0.0176287	-0.084	-0.133763	-0.0026243	-0.0028605	-0.0028596	-0.0025497	-0.0034037	-0.0031456	-0.0026518	-0.0027758	-0.003094	-0.0029472	-0.0024915	-0.0029845
Feature_5572_i	1132.61	90.441	TLSLIQSYSLLDKPDEAIEK	P07149	JD_06232014_sample4_B_msms_42748;JD_06232014_sample3_B_msms_42739;JD_06232014_sample3_C_msms_42159;JD_06232014_sample4_A_msms_42624;JD_06232014_sample1_B_msms_42527;JD_06232014_sample2_A_msms_42586;JD_06232014_sample4_C_msms_42389;JD_06232014_sample3_A_msms_42896;JD_06232014_sample1_A_msms_42560;JD_06232014_sample2_B_msms_42511;JD_06232014_sample2_C_msms_42275	1132.61	1132.61	89.441	91.441	1756057,1756064,1756067,1756068,1756056,1756065,1756066,1756063,1756059,1756061,1756058,1756062	12	2262.2	2	77.2028	12		0.38539	90.478;90.392;90.482;90.722;90.248;90.181;91.079;90.479;90.256;90.51;90.404;90.37	1132.107583061;1132.10680114705;1132.10715605859;1132.10722981768;1132.10729121524;1132.107152514;1132.10724828639;1132.10784954175;1132.10731777878;1132.1081740542;1132.10785674665;1132.10832179698	74.775520324707;74.505126953125;NaN;76.3005294799805;97.2709426879883;76.3005294799805;70.8373031616211;54.2248802185059;100.022300720215;52.1897087097168;97.2709426879883;75.5325012207031	2	0.037	-0.049	0.041	0.281	-0.193	-0.26	0.638	0.038	-0.185	0.069	-0.037	-0.071	-0.0035956	-0.0042556	-0.0044925	-0.003524	-0.0050627	-0.004869	-0.0035207	-0.0040876	-0.0048595	-0.0044754	-0.0038248	-0.0044349
Feature_5574_i	568.823	64.022	TLSISYQVPK	Q08446	JD_06232014_sample1_A_msms_28298;JD_06232014_sample2_A_msms_28201	568.822	568.824	63.022	65.022	922956,922958,922961,922959,922960,922955,922979,922963,922964,922965,922962,922957	12	1134.63	2	43.0192	12		0.38539	64.033;64.052;64.186;64.114;64.011;63.838;64.406;64.118;63.956;63.937;63.999;63.782	568.321540428422;568.321629064357;568.321683349924;568.321651515733;568.321564433188;568.321392731548;568.321478446275;568.321681420689;568.32134817031;568.321640150326;568.321494365013;568.321404458125	41.399;NaN;NaN;44.6394386291504;NaN;NaN;NaN;NaN;NaN;NaN;NaN;NaN	1	0.011	0.03	0.164	0.092	-0.011	-0.184	0.384	0.096	-0.066	-0.085	-0.023	-0.24	-0.0012244	-0.0015274	-0.0014607	-0.0012397	-0.0013318	-0.0011385	-0.0012809	-0.0010805	-0.0013636	-0.0011162	-0.0010927	-0.0012571
Feature_5575_i	800.915	73.847	TLSINDDLAPIDNAK	P53270	JD_06232014_sample3_A_msms_33782;JD_06232014_sample2_A_msms_33469;JD_06232014_sample3_B_msms_33730	800.914	800.916	72.847	74.847	1509910,1509911,1509917	3	1598.81	2	102.717	3		1	NA;NA;NA;73.847;NA;NA;74.189;73.751;NA;NA;NA;NA	NA;NA;NA;800.414466665358;NA;NA;800.414482001176;NaN;NA;NA;NA;NA	NA;NA;NA;88.5614166259766;NA;NA;114.640899658203;104.95;NA;NA;NA;NA	1	0.0629014	-0.00915996	0.0927798	0	-0.0523789	-0.161708	0.342	-0.096	-0.113912	-0.0483061	0.000603233	-0.115143	-0.00205121	-0.00269544	-0.00267453	-0.0016466	-0.00266116	-0.00249428	-0.0016826	-0.00216692	-0.002554	-0.00204547	-0.00221567	-0.00268874
Feature_5577_i	773.384	62.305	TLSGNDYINASYVK	P25044	JD_06232014_sample2_B_msms_27345;JD_06232014_sample1_B_msms_27343;JD_06232014_sample3_B_msms_27596;JD_06232014_sample4_A_msms_27381	773.383	773.385	61.305	63.305	1462843,1462846,1462850,1462834,1462837,1462835,1462838,1462839,1462833,1462836,1462832	11	1543.75	2	57.9207	11		0.38539	62.287;62.325;62.386;62.334;62.234;62.082;62.589;62.386;NA;62.251;62.323;62.176	772.882873603157;772.88294504362;772.882621074281;772.882309183097;772.882407706593;772.88279542003;772.882523353588;772.883174509816;NA;772.883408423491;772.883478278697;772.882887251886	NaN;59.7087783813477;NaN;NaN;78.5054931640625;NaN;NaN;52.5271987915039;NA;40.9413185119629;NaN;NaN	1	-0.018	0.02	0.081	0.029	-0.071	-0.223	0.284	0.081	-0.143723	-0.054	0.018	-0.129	-0.0017723	-0.0025264	-0.0024603	-0.0020339	-0.0026592	-0.0027385	-0.0019534	-0.0023506	-0.00244628	-0.0017298	-0.0015425	-0.00247
Feature_5579_i	669.348	63.7205	TLSEYNNLLNR	Q08985	JD_06232014_sample3_B_msms_28327;JD_06232014_sample1_B_msms_28061;JD_06232014_sample4_C_msms_27883;JD_06232014_sample1_A_msms_28035;JD_06232014_sample4_A_msms_28046;JD_06232014_sample4_B_msms_28247;JD_06232014_sample3_C_msms_27759;JD_06232014_sample2_C_msms_27829;JD_06232014_sample2_A_msms_27957;JD_06232014_sample1_C_msms_28133	669.347	669.349	62.7205	64.7205	1232516,1232522,1232494,1232511,1232512,1232509,1232520,1232518,1232525,1232510,1232495,1232523	12	1335.68	2	95.966	12		0.54727	63.721;63.777;63.892;63.749;63.666;63.613;64.151;63.901;63.72;63.637;63.691;63.57	668.846451927805;668.846656555454;668.846835431114;668.846323076661;668.846770246988;668.847072303557;668.846476739532;668.84663270704;668.846612789131;668.846422619785;668.846433910248;668.846846158974	110.381500244141;98.0402374267578;81.0165481567383;105.52269744873;NaN;91.5492782592773;NaN;100.878303527832;91.5492782592773;102.523597717285;90.1424026489258;88.0564575195313	1	0.0005	0.0565	0.1715	0.0285	-0.0545	-0.1075	0.4305	0.1805	-0.0005	-0.0835	-0.0295	-0.1505	-0.001983	-0.0022968	-0.0019377	-0.0016802	-0.0021109	-0.0018804	-0.0016361	-0.0018776	-0.0020355	-0.001947	-0.0015278	-0.001848
Feature_5580_i	446.264	48.077	TLSELVTK	P53852	JD_06232014_sample4_B_msms_19847;JD_06232014_sample1_B_msms_19639;JD_06232014_sample2_A_msms_19585;JD_06232014_sample3_C_msms_19288;JD_06232014_sample3_B_msms_19864;JD_06232014_sample3_A_msms_19817;JD_06232014_sample2_B_msms_19590;JD_06232014_sample1_A_msms_19639;JD_06232014_sample1_C_msms_19694;JD_06232014_sample2_C_msms_19332;JD_06232014_sample4_C_msms_19463;JD_06232014_sample4_A_msms_19676	446.263	446.265	47.077	49.077	462030,462027,462024,462019,462025,462029,462026,462028,462021,462023,462020,462022	12	889.511	2	62.7359	12		0.38539	48.094;48.1;48.147;48.167;47.891;47.702;48.372;48.087;47.831;48.025;48.067;47.873	445.762852367425;445.762827377477;445.762664133361;445.762780448069;445.762780420713;445.762736377408;445.762803168337;445.762767003267;445.762539824941;445.762688978233;445.762985094678;445.762579824495	63.8161582946777;64.7114562988281;55.0637512207031;61.6912803649902;68.8461380004883;53.9653511047363;63.8161582946777;65.4736862182617;68.4559173583984;64.4845581054688;65.4736862182617;57.0323486328125	1	0.017	0.023	0.07	0.09	-0.186	-0.375	0.295	0.01	-0.246	-0.052	-0.01	-0.204	-0.0013513	-0.0014657	-0.0015035	-0.0011353	-0.0013466	-0.0014588	-0.0012836	-0.0012953	-0.0014912	-0.001197	-0.0011435	-0.0012744
Feature_5581_i	480.874	78.7005	TLSDYNIQKESTLHLVLRLR	P05759	JD_06232014_sample2_B_msms_36247;JD_06232014_sample2_C_msms_36081	480.873	480.875	77.7005	79.7005	600407,600406	2	2398.33	5	77.0541	2		0.38539	NA;NA;NA;NA;78.703;78.698;NA;NA;NA;NA;NA;NA	NA;NA;NA;NA;480.674043862439;480.673692893842;NA;NA;NA;NA;NA;NA	NA;NA;NA;NA;101.923202514648;52.184928894043;NA;NA;NA;NA;NA;NA	2	0.0508067	-0.00971224	0.124051	0.195894	0.0025	-0.0025	0.540839	0.0683498	-0.115367	-0.0341347	-0.0219408	-0.115367	-0.00114134	-0.00125254	-0.00130928	-0.00064823	-0.001167	-0.0010395	-0.000947494	-0.0011063	-0.00109735	-0.000797007	-0.000862079	-0.00127751
Feature_5583_i	533.545	73.614	TLSDYNIQKESTLHLVLR	P05759	JD_06232014_sample2_B_msms_33501;JD_06232014_sample2_A_msms_33443;JD_06232014_sample2_C_msms_33288	533.544	533.546	72.614	74.614	799757,799764,799759	3	2129.15	4	85.3899	3		0.405867	NA;NA;NA;73.756;73.614;73.45;NA;NA;NA;NA;NA;NA	NA;NA;NA;533.295069390528;533.295015959615;533.294591264259;NA;NA;NA;NA;NA;NA	NA;NA;NA;107.976898193359;87.4287033081055;60.7641410827637;NA;NA;NA;NA;NA;NA	2	0.0630672	-0.00904132	0.0915712	0.142	0	-0.164	0.50673	0.0675677	-0.114228	-0.049297	0.00147579	-0.115583	-0.00109848	-0.00144115	-0.00141443	-0.0008367	-0.0014185	-0.0012651	-0.000818007	-0.00109211	-0.00135178	-0.000901413	-0.00106018	-0.00138885
Feature_5584_i	711.057	73.617	TLSDYNIQKESTLHLVLR	P05759	JD_06232014_sample2_B_msms_33504;JD_06232014_sample2_C_msms_33235;JD_06232014_sample2_A_msms_33436	711.056	711.058	72.617	74.617	1335580,1335581,1335585	3	2129.15	3	82.1187	3		0.38539	NA;NA;NA;73.777;73.617;73.44;NA;NA;NA;NA;NA;NA	NA;NA;NA;710.723416581436;710.723469459707;710.723233641872;NA;NA;NA;NA;NA;NA	NA;NA;NA;92.2638092041016;76.5863265991211;77.5059204101563;NA;NA;NA;NA;NA;NA	2	0.0630654	-0.00904291	0.0915864	0.16	0	-0.177	0.506754	0.0675678	-0.114223	-0.0492842	0.00146477	-0.115577	-0.0017312	-0.00217507	-0.0020982	-0.0012611	-0.0021491	-0.0018445	-0.00135033	-0.00164132	-0.00209929	-0.00157663	-0.00164	-0.00210308
Feature_5585_i	541.781	42.106	TLSDYNIQK	P05759	JD_06232014_sample1_C_msms_16434;JD_06232014_sample2_B_msms_16297;16571;JD_06232014_sample3_C_msms_16022;JD_06232014_sample1_B_msms_16336;16615;JD_06232014_sample3_B_msms_16564;JD_06232014_sample4_B_msms_16837;16558;JD_06232014_sample2_C_msms_16025;JD_06232014_sample1_A_msms_16392;JD_06232014_sample4_C_msms_16219;JD_06232014_sample2_A_msms_16275;JD_06232014_sample3_A_msms_16457;16730;JD_06232014_sample4_A_msms_16382	541.78	541.782	41.106	43.106	828432,828446,828459,828454,828451,828466,828429,828453,828464,828452,828465,828455	12	1080.55	2	53.6094	12		0.8399	42.169;42.131;42.228;42.219;41.896;41.686;42.266;42.114;41.885;42.011;42.098;41.91	541.28016907209;541.280174333559;541.279755924435;541.280137695532;541.280187232763;541.27969224822;541.280276611885;541.280287661402;541.280273071094;541.280162613173;541.280343072229;541.280423195533	58.4332885742188;56.431510925293;51.9490699768066;48.0909996032715;76.0997467041016;30.1413307189941;55.9084281921387;76.6789169311523;36.4244804382324;68.01611328125;33.1903381347656;51.9490699768066	1	0.063	0.025	0.122	0.113	-0.21	-0.42	0.16	0.008	-0.221	-0.095	-0.008	-0.196	-0.0011281	-0.0015476	-0.0015617	-0.000890005	-0.00152405	-0.0014153	-0.00104145	-0.0010001	-0.0014295	-0.00091379	-0.00093168	-0.0016444
Feature_5586_i	1003.02	93.9175	TLSASGYTSTTNFLNLVSK	P32454	JD_06232014_sample3_B_msms_44585;44509;JD_06232014_sample4_C_msms_44257;44164;JD_06232014_sample3_C_msms_44076;43971;JD_06232014_sample4_B_msms_44648;44554;JD_06232014_sample1_B_msms_44455;JD_06232014_sample2_B_msms_44333;JD_06232014_sample1_A_msms_44439;44332;JD_06232014_sample2_C_msms_44146;JD_06232014_sample1_C_msms_44485;44388;JD_06232014_sample3_A_msms_44756;44661;JD_06232014_sample4_A_msms_44517;44428;JD_06232014_sample2_A_msms_44411;44340	1003.02	1003.02	92.9175	94.9175	1710192,1710198,1710194,1710196,1710200,1710201,1710188,1710202,1710195,1710199,1710187,1710197	12	2003.02	2	68.9471	12		0.6329	93.934;93.901;94.032;94.015;93.714;93.686;94.505;93.848;93.761;93.963;93.95;93.786	1002.51804781556;1002.51762040651;1002.51820505499;1002.52014642965;1002.51776662506;1002.51791068011;1002.51951823296;1002.51882176481;1002.51741133053;1002.51803450098;1002.51922208129;1002.51835226783	63.302059173584;77.0798797607422;75.5325012207031;39.3868408203125;52.184928894043;75.5325012207031;70.8373031616211;75.5325012207031;83.4230880737305;77.0798797607422;61.9415397644043;75.5325012207031	1	0.0165	-0.0165	0.1145	0.0975	-0.2035	-0.2315	0.5875	-0.0695	-0.1565	0.0455	0.0325	-0.1315	-0.0026547	-0.0030424	-0.0030864	-0.0024291	-0.0033412	-0.0031083	-0.0028314	-0.0031889	-0.0033972	-0.0026572	-0.0027293	-0.0036245
Feature_5587_i	537.304	66.672	TLSASAQHILPETLK	P15274	JD_06232014_sample1_B_msms_29687;JD_06232014_sample4_B_msms_29951;JD_06232014_sample2_B_msms_29639;JD_06232014_sample2_A_msms_29706;JD_06232014_sample3_B_msms_29879;JD_06232014_sample2_C_msms_29471;29373;JD_06232014_sample4_A_msms_29742;JD_06232014_sample3_C_msms_29342;29276;JD_06232014_sample3_A_msms_29884;JD_06232014_sample1_C_msms_29764;29665	537.303	537.305	65.672	67.672	812732,812726,812736,812731,812737,812729,812734,812740,812743,812727,812739,812733	12	1607.89	3	61.5102	12		0.933183	66.722;66.663;66.753;66.858;66.599;66.443;67.083;66.607;66.561;66.681;66.731;66.545	536.971154162906;536.970923440928;536.971186295203;536.971336385167;536.97091600854;536.971094544079;536.971498511167;536.969858471171;536.97021070668;536.97136027871;536.96998301571;536.971064436549	NaN;88.7680587768555;65.0383605957031;78.3256301879883;14.5743703842163;79.6515426635742;26.2915096282959;68.1787185668945;72.523063659668;52.4200210571289;69.3307266235352;NaN	1	0.05	-0.009	0.081	0.186	-0.073	-0.229	0.411	-0.065	-0.111	0.009	0.059	-0.127	-0.0010113	-0.0013501	-0.0013058	-0.00084273	-0.0011553	-0.0011546	-0.00098048	-0.00087945	-0.001312	-0.00061718	-0.00080675	-0.0011143
Feature_5588_i	378.555	46.723	TLRDPVIYR	P46655	JD_06232014_sample2_C_msms_18678;JD_06232014_sample1_B_msms_18906;JD_06232014_sample4_B_msms_19089;JD_06232014_sample2_B_msms_18887;JD_06232014_sample3_C_msms_18661;JD_06232014_sample1_C_msms_19006;JD_06232014_sample1_A_msms_18928;JD_06232014_sample4_A_msms_18945;JD_06232014_sample3_A_msms_19040;JD_06232014_sample3_B_msms_19145	378.554	378.556	45.723	47.723	216483,216480,216488,216491,216487,216492,216485,216484,216479,216493,216489	11	1131.64	3	95.1564	11		0.575233	46.803;46.765;46.907;NA;46.573;46.419;46.985;46.81;46.642;46.723;46.679;46.623	378.220542339342;378.22046521716;378.220555671666;NA;378.220599862414;378.220542160512;378.22045782398;378.220599243372;378.220585332556;378.220553303324;378.220572617511;378.22057597884	99.7878570556641;120.452301025391;72.096;NA;93.0956115722656;99.5304183959961;96.3418731689453;99.5304183959961;110.533599853516;74.8410873413086;85.354606628418;NaN	2	0.08	0.042	0.184	0.0968841	-0.15	-0.304	0.262	0.087	-0.081	0	-0.044	-0.1	-0.0010137	-0.0011611	-0.0012336	-0.00089285	-0.0011299	-0.0011388	-0.00089172	-0.00095209	-0.0012006	-0.00091722	-0.00081749	-0.0012051
Feature_5589_i	567.328	46.6645	TLRDPVIYR	P46655	JD_06232014_sample3_C_msms_18602;JD_06232014_sample4_B_msms_19116;JD_06232014_sample2_C_msms_18610;JD_06232014_sample2_B_msms_18895;JD_06232014_sample3_A_msms_19073	567.327	567.329	45.6645	47.6645	918298,918290,918294,918299,918302,918304,918303,918293,918295	9	1131.64	2	126.413	8		0.55039	NA;NA;46.912;46.761;46.587;46.406;47.019;NA;46.642;46.724;46.687;46.614	NA;NA;566.827020312075;566.827273698064;566.827228437996;566.827036185071;566.826910180243;NA;566.827119575889;566.826967289715;566.827040758749;566.827136488063	NA;NA;NaN;NaN;166.65739440918;106.353103637695;134.844299316406;NA;75.6522369384766;NaN;148.557006835938;NaN	2	0.0632974	0.0125847	0.2475	0.0965	-0.0775	-0.2585	0.3545	0.0512022	-0.0225	0.0595	0.0225	-0.0505	-0.0014839	-0.0017403	-0.0017136	-0.001564	-0.0017498	-0.0016551	-0.001276	-0.0013362	-0.0018109	-0.0012625	-0.0011334	-0.0017713
Feature_5590_i	412.241	42.583	TLQYLGK	Q12265	JD_06232014_sample1_C_msms_16728;JD_06232014_sample4_B_msms_16849;JD_06232014_sample2_A_msms_16592;JD_06232014_sample3_B_msms_16868;JD_06232014_sample1_A_msms_16702;JD_06232014_sample3_A_msms_16801;JD_06232014_sample4_A_msms_16677	412.24	412.242	41.583	43.583	333546,333579,333602,333545,333547,333597,333601	7	821.465	2	56.1745	7		0.560433	42.583;NA;42.632;42.623;NA;NA;42.772;42.504;NA;42.389;42.516;NA	411.738425462505;NA;411.738287585187;411.739689095972;NA;NA;411.739672989776;411.738414662438;NA;411.739608811048;411.739397893014;NA	58.6044006347656;NA;60.759880065918;47.848560333252;NA;NA;47.848560333252;64.7574081420898;NA;57.2809295654297;56.1218109130859;NA	1	0	0.0287684	0.049	0.04	-0.180025	-0.311599	0.189	-0.079	-0.135795	-0.194	-0.067	-0.128332	-0.00096712	-0.00111257	-0.0013093	-0.00099651	-0.00115426	-0.00119408	-0.00094862	-0.00077937	-0.00116876	-0.00092284	-0.00090975	-0.00124581
Feature_5591_i	788.833	53.1195	TLQYGDASCSCWK	P38288	JD_06232014_sample1_B_msms_22316;JD_06232014_sample2_B_msms_22328;JD_06232014_sample1_A_msms_22325;JD_06232014_sample4_B_msms_22531;JD_06232014_sample3_A_msms_22472;JD_06232014_sample1_C_msms_22391;JD_06232014_sample2_C_msms_22079;JD_06232014_sample2_A_msms_22252;JD_06232014_sample4_A_msms_22395;JD_06232014_sample3_C_msms_22008;JD_06232014_sample3_B_msms_22557;JD_06232014_sample4_C_msms_22195	788.832	788.834	52.1195	54.1195	1489544,1489560,1489549,1489543,1489557,1489558,1489562,1489563,1489561,1489552,1489548,1489553	12	1574.65	2	75.4967	12		0.38539	53.105;53.101;53.193;53.145;53.049;52.9;53.392;53.172;52.996;53.137;53.134;52.986	788.332157400065;788.331852871313;788.332213803723;788.332420604761;788.33232830553;788.332189250835;788.332333166862;788.331893361392;788.331911529191;788.332409468953;788.331718515062;788.332007635222	92.1512069702148;106.323097229004;55.7239112854004;62.2874984741211;86.944206237793;72.891242980957;59.2475090026855;96.4640579223633;86.944206237793;55.7239112854004;68.9722137451172;62.2874984741211	1	-0.0145	-0.0185	0.0735	0.0255	-0.0705	-0.2195	0.2725	0.0525	-0.1235	0.0175	0.0145	-0.1335	-0.0016583	-0.0022253	-0.0024058	-0.0019347	-0.0027387	-0.002384	-0.0019098	-0.0015478	-0.0023581	-0.0016742	-0.0010992	-0.0027648
Feature_5593_i	662.347	74.23	TLQSELFEVEK	P25293	JD_06232014_sample4_C_msms_33616;JD_06232014_sample1_B_msms_33768;JD_06232014_sample2_A_msms_33706;JD_06232014_sample3_C_msms_33458;JD_06232014_sample3_B_msms_34036;JD_06232014_sample4_B_msms_33964;JD_06232014_sample1_C_msms_33842;JD_06232014_sample2_B_msms_33781;JD_06232014_sample4_A_msms_33748;JD_06232014_sample3_A_msms_34008;JD_06232014_sample2_C_msms_33550;JD_06232014_sample1_A_msms_33841	662.346	662.348	73.23	75.23	1212363,1212364,1212395,1212383,1212361,1212388,1212385,1212380,1212392,1212390,1212384,1212374	12	1321.68	2	111.396	12		1	74.325;74.236;74.307;74.29;74.166;74.09;74.682;74.299;74.123;74.117;74.224;74.082	NaN;661.845376353419;661.845523353423;661.845626003999;661.845423221719;661.84535444651;661.845520847082;661.84526946483;661.845358517835;661.845562758388;661.845526354758;661.845221101629	128.85;125.541702270508;117.859497070313;107.088401794434;101.888198852539;117.79239654541;117.79239654541;117.79239654541;114.720802307129;78.9026718139648;98.3681182861328;110.150100708008	1	0.095	0.006	0.077	0.06	-0.064	-0.14	0.452	0.069	-0.107	-0.113	-0.006	-0.148	-0.00154712	-0.0021422	-0.0022612	-0.001554	-0.00209	-0.0018991	-0.0015652	-0.0017796	-0.0021128	-0.0016039	-0.0016562	-0.0021892
Feature_5594_i	558.27	30.636	TLQPNPECR	Q12675	JD_06232014_sample1_B_msms_10685;JD_06232014_sample3_C_msms_10442;JD_06232014_sample1_A_msms_10666;JD_06232014_sample3_B_msms_10859;JD_06232014_sample2_B_msms_10632;JD_06232014_sample2_C_msms_10392;JD_06232014_sample1_C_msms_10707;JD_06232014_sample4_C_msms_10526;JD_06232014_sample3_A_msms_10770;JD_06232014_sample2_A_msms_10621	558.269	558.271	29.636	31.636	887552,887554,887550,887573,887544,887569,887566,887563,887565,887556,887560,887564	12	1113.52	2	53.3667	12		0.38539	30.729;30.693;30.742;30.803;30.461;30.327;30.856;30.622;30.573;30.523;30.65;30.373	557.768951438885;557.768974099243;557.769257453062;557.769248510094;557.768794338531;557.769318644435;557.769265030152;557.769421112687;557.769315540918;557.769366177173;557.769404706794;557.769689088575	39.6221694946289;74.9198989868164;46.0014190673828;28.957820892334;82.6449737548828;63.0755310058594;63.0755310058594;45.598030090332;43.7698287963867;NaN;NaN;46.0014190673828	1	0.093	0.057	0.106	0.167	-0.175	-0.309	0.22	-0.014	-0.063	-0.113	0.014	-0.263	-0.0014255	-0.0018668	-0.0017746	-0.00098419	-0.0019004	-0.0016012	-0.00094755	-0.0013193	-0.0016057	-0.00088219	-0.0013359	-0.0017439
Feature_5597_i	553.817	66.768	TLQFVIQEK	P25294	JD_06232014_sample4_B_msms_29854;JD_06232014_sample4_C_msms_29643;JD_06232014_sample4_A_msms_29667;JD_06232014_sample2_C_msms_29370	553.816	553.818	65.768	67.768	873007,873010,873012,873005,873006,873013,873011,873009,873024,873004,873003,873008	12	1104.62	2	63.8274	12		0.56818	66.783;66.764;66.821;66.96;66.686;66.509;67.253;66.786;66.585;66.718;66.772;66.574	553.316912073013;553.31688488754;553.316688693775;553.316944760802;553.316948331266;553.317011949581;553.316943536899;553.316718226433;553.31707520129;553.316727546264;553.316771659814;553.316796644103	NaN;NaN;NaN;NaN;NaN;38.75;NaN;NaN;NaN;63.734;60.398;92.4277801513672	1	0.015	-0.004	0.053	0.192	-0.082	-0.259	0.485	0.018	-0.183	-0.05	0.004	-0.194	-0.0010796	-0.0014677	-0.00157	-0.00098938	-0.0014042	-0.0015122	-0.00091953	-0.00096005	-0.0015641	-0.00080084	-0.00091713	-0.0014114
Feature_5598_i	897.902	45.408	TLQEGQSEDPNFADSR	P32602	JD_06232014_sample1_A_msms_18196;JD_06232014_sample2_B_msms_18188;JD_06232014_sample1_B_msms_18190;JD_06232014_sample3_B_msms_18447;JD_06232014_sample4_B_msms_18372;JD_06232014_sample1_C_msms_18290;JD_06232014_sample3_A_msms_18267;JD_06232014_sample2_A_msms_18067;JD_06232014_sample3_C_msms_17924;JD_06232014_sample2_C_msms_17942;JD_06232014_sample4_C_msms_18094;JD_06232014_sample4_A_msms_18212	897.901	897.903	44.408	46.408	1632340,1632351,1632354,1632339,1632342,1632347,1632349,1632343,1632348,1632341,1632344,1632338	12	1792.79	2	114.594	12		0.38539	45.426;45.444;45.593;45.417;45.316;45.156;45.557;45.502;45.388;45.34;45.399;45.245	897.400442203483;897.401015769458;897.400427557993;897.400380680497;897.400785548423;897.400050334148;897.400658282132;897.400134165522;897.400392823505;897.399732045731;897.400282785121;897.400149615456	140.218002319336;102.084701538086;109.041198730469;101.896301269531;125.606002807617;186.851196289063;135.089797973633;71.6851119995117;71.6008834838867;65.2309875488281;60.3070411682129;205.521606445313	1	0.018	0.036	0.185	0.009	-0.092	-0.252	0.149	0.094	-0.02	-0.068	-0.009	-0.163	-0.0025952	-0.0037115	-0.0033813	-0.0022197	-0.0032438	-0.0033805	-0.0025013	-0.0021762	-0.0036351	-0.0022465	-0.0020214	-0.00409
Feature_5599_i	417.553	42.899	TLPYDKDEIR	Q03940	JD_06232014_sample3_A_msms_16998;JD_06232014_sample3_C_msms_16503;JD_06232014_sample2_A_msms_16821;JD_06232014_sample1_A_msms_16912;JD_06232014_sample2_B_msms_16834;JD_06232014_sample4_B_msms_17072;JD_06232014_sample3_B_msms_17089;JD_06232014_sample1_C_msms_16936;JD_06232014_sample4_C_msms_16723;JD_06232014_sample2_C_msms_16580;JD_06232014_sample4_A_msms_16895	417.552	417.554	41.899	43.899	354108,354104,354116,354109,354114,354118,354103,354105,354119,354106,354117	11	1248.63	3	81.118	11		0.777433	43.061;NA;43.032;43.101;42.746;42.55;43.151;42.963;42.696;42.877;42.899;42.685	417.218675454607;NA;417.218651696336;417.218861927551;417.218565273046;417.218213484368;417.21872415714;417.218284096517;417.218297583464;417.218921355768;417.218649070832;417.218691439995	54.7838401794434;NA;72.3207092285156;103.25520324707;82.2606735229492;94.6921234130859;94.6921234130859;105.974998474121;44.5426597595215;54.2592506408691;103.25520324707;82.2606735229492	2	0.162	0.0275225	0.133	0.202	-0.153	-0.349	0.252	0.064	-0.203	-0.022	0	-0.214	-0.0009534	-0.00125972	-0.0012277	-0.00086694	-0.0012078	-0.0013495	-0.00071741	-0.00075363	-0.0012709	-0.0007902	-0.00070716	-0.0012413
Feature_5600_i	625.826	42.731	TLPYDKDEIR	Q03940	JD_06232014_sample3_C_msms_16533;JD_06232014_sample2_B_msms_16817;JD_06232014_sample1_B_msms_16840	625.825	625.827	41.731	43.731	1111363,1111370,1111368,1111366,1111360	5	1248.64	2	66.3486	3		0.38539	NA;42.94;NA;NA;42.731;NA;NA;42.964;42.693;NA;42.895;NA	NA;625.325511051003;NA;NA;625.325362166901;NA;NA;625.325378575798;625.325147583761;NA;625.325595624526;NA	NA;53.2374000549316;NA;NA;54.2592506408691;NA;NA;NaN;91.5492782592773;NA;NaN;NA	2	0.0690784	0.209	0.164773	0.11493	0	-0.311246	0.271436	0.233	-0.038	-0.0505459	0.164	-0.128104	-0.0014049	-0.0017481	-0.001853	-0.001217	-0.0018608	-0.0019982	-0.0010759	-0.0012254	-0.0018488	-0.0012778	-0.001064	-0.0019516
Feature_5601_i	860.941	71.6465	TLPVNQQVESCGFLK	Q05946	JD_06232014_sample1_B_msms_32352;JD_06232014_sample1_A_msms_32362;JD_06232014_sample4_A_msms_32336;JD_06232014_sample4_B_msms_32547;JD_06232014_sample3_C_msms_32073;JD_06232014_sample4_C_msms_32231;JD_06232014_sample3_B_msms_32560;JD_06232014_sample1_C_msms_32402;JD_06232014_sample2_C_msms_32168;JD_06232014_sample2_B_msms_32412;JD_06232014_sample2_A_msms_32259;JD_06232014_sample3_A_msms_32513	860.94	860.942	70.6465	72.6465	1593184,1593198,1593213,1593197,1593192,1593196,1593188,1593195,1593202,1593191,1593214,1593215	12	1718.87	2	105.023	12		0.487933	71.675;71.647;71.707;71.662;71.646;71.508;71.864;71.68;71.559;71.517;71.58;71.527	860.439976409834;860.439918822216;860.439734368286;860.440438074779;860.439918207268;860.439983025729;860.440765679387;860.439451317925;860.439551100985;860.44059245316;860.440790112231;860.439932533636	93.4783782958984;148.519500732422;84.7594299316406;60.549919128418;110.438003540039;128.223098754883;91.8119964599609;114.704803466797;108.5791015625;109.834899902344;110.438003540039;98.9431915283203	1	0.0285	0.0005	0.0605	0.0155	-0.0005	-0.1385	0.2175	0.0335	-0.0875	-0.1295	-0.0665	-0.1195	-0.0023445	-0.0028452	-0.0027197	-0.002506	-0.0025781	-0.0026536	-0.002451	-0.0021971	-0.0027918	-0.0024157	-0.0020936	-0.0027197
Feature_5602_i	498.799	62.4625	TLPVLPEAR	P41832	JD_06232014_sample4_B_msms_27720;JD_06232014_sample1_A_msms_27431;JD_06232014_sample1_B_msms_27426;JD_06232014_sample2_A_msms_27366;JD_06232014_sample3_A_msms_27652;JD_06232014_sample2_C_msms_27161;JD_06232014_sample4_C_msms_27239;JD_06232014_sample1_C_msms_27442;JD_06232014_sample3_C_msms_27048;JD_06232014_sample4_A_msms_27501	498.798	498.8	61.4625	63.4625	668069,668065,668071,668076,668070,668078,668081,668080,668073,668077,668075,668066	12	994.581	2	40.8153	12		0.38539	62.464;62.428;62.481;62.563;62.359;62.148;62.851;62.517;62.259;62.461;62.528;62.23	498.297692613377;498.298104348458;498.297994054637;498.298123870047;498.29792183463;498.29822351528;498.298149215634;498.298079734185;498.297925978663;498.297899282076;498.298123581279;498.298052502288	35.5413589477539;37.508171081543;53.0889587402344;50.4728889465332;NaN;29.767219543457;45.598030090332;NaN;42.3484687805176;39.8483505249023;36.424;37.5559196472168	1	0.0015	-0.0345	0.0185	0.1005	-0.1035	-0.3145	0.3885	0.0545	-0.2035	-0.0015	0.0655	-0.2325	-0.001026	-0.0013113	-0.0014686	-0.0012511	-0.0014987	-0.0014793	-0.0011874	-0.0014769	-0.0015613	-0.00096811	-0.0010531	-0.0014195
Feature_5603_i	445.257	45.375	TLPTITDK	P32337	JD_06232014_sample2_A_msms_18370	445.256	445.258	44.375	46.375	458497,458513,458509,458511,458510,458483,458514,458512,458515	9	887.496	2	40.3516	8		0.73727	45.634;NA;45.646;45.763;45.375;45.15;45.946;45.699;45.341;NA;NA;45.337	444.75544290964;NA;444.755340234105;444.755547859515;444.755394442066;444.755416733764;444.755554767662;444.755416321208;444.755422122182;NA;NA;444.755361494958	NaN;NA;NaN;40.3515892028809;NaN;NaN;NaN;NaN;NaN;NA;NA;NaN	1	0.259	0.0175443	0.271	0.388	0	-0.225	0.571	0.324	-0.034	-0.0437794	0.00856303	-0.038	-0.0010675	-0.00135661	-0.0014672	-0.0010702	-0.0013066	-0.0013263	-0.00086359	-0.000969203	-0.0012864	-0.000779483	-0.000818712	-0.0014863
Feature_5604_i	692.677	75.6625	TLPSFKPYETDAMAGGYVK	P10964	JD_06232014_sample1_B_msms_34519;JD_06232014_sample2_B_msms_34565;JD_06232014_sample1_A_msms_34572;JD_06232014_sample4_C_msms_34441;JD_06232014_sample3_B_msms_34753;JD_06232014_sample3_A_msms_34778;JD_06232014_sample3_C_msms_34262;JD_06232014_sample4_B_msms_34790;JD_06232014_sample4_A_msms_34582;JD_06232014_sample2_A_msms_34499;JD_06232014_sample1_C_msms_34601;JD_06232014_sample2_C_msms_34347	692.676	692.678	74.6625	76.6625	1293202,1293195,1293196,1293203,1293197,1293199,1293201,1293198,1293204,1293200,1293194,1293193	12	2074.01	3	63.0631	12		0.386633	75.711;75.606;75.732;75.77;75.599;75.569;76.095;75.726;75.636;75.618;75.689;75.606	692.34364324083;692.343726562748;692.343404997695;692.344040097325;692.343205750028;692.343528714019;692.343930885926;692.343692520908;692.34367580601;692.344046153893;692.343178192967;692.34375585785	60.0624504089355;73.9284133911133;54.1032600402832;73.9284133911133;52.8138389587402;46.4939193725586;68.4104766845703;67.6453628540039;48.3755798339844;67.6453628540039;69.422233581543;73.9284133911133	1	0.0485	-0.0565	0.0695	0.1075	-0.0635	-0.0935	0.4325	0.0635	-0.0265	-0.0445	0.0265	-0.0565	-0.0014819	-0.0019877	-0.0018961	-0.0012616	-0.0023166	-0.0017352	-0.0014824	-0.0017289	-0.0019809	-0.0015701	-0.0013857	-0.0020389
Feature_5606_i	608.859	92.9825	TLPNLVNGIFK	P54115	JD_06232014_sample1_C_msms_43801;44084;JD_06232014_sample1_B_msms_43736;44020;JD_06232014_sample3_C_msms_43366;43641;JD_06232014_sample2_B_msms_43751;44034;JD_06232014_sample4_C_msms_43566;43847;JD_06232014_sample1_A_msms_43801;44081;JD_06232014_sample3_B_msms_43927;44208;JD_06232014_sample4_B_msms_43985;44268;JD_06232014_sample2_A_msms_43881;44162;JD_06232014_sample2_C_msms_43465;43743;JD_06232014_sample4_A_msms_43876;44159;JD_06232014_sample3_A_msms_44166;44445	608.858	608.86	91.9825	93.9825	1057316,1057311,1057305,1057319,1057314,1057315,1057328,1057318,1057326,1057308,1057322,1057330	12	1214.7	2	93.9539	12		1.11962	93.045;92.973;93.162;93.427;92.887;92.768;93.655;92.937;92.778;93.04;92.992;92.911	608.358403175947;608.35837411895;608.358411160131;608.358484288072;608.358418992324;608.358348558859;608.358571774675;608.358474881382;608.358272407538;608.358449401229;608.358413602064;608.358385146651	102.061500549316;102.061500549316;94.4091262817383;85.354606628418;80.9162368774414;86.1801910400391;94.4091262817383;96.3418731689453;102.061500549316;94.6921234130859;102.061500549316;86.8980865478516	1	0.0625	-0.0095	0.1795	0.4445	-0.0955	-0.2145	0.6725	-0.0455	-0.2045	0.0575	0.0095	-0.0715	-0.0015623	-0.0019038	-0.001969	-0.0015458	-0.0020616	-0.001763	-0.0017364	-0.0017292	-0.001826	-0.0016981	-0.001453	-0.001967
Feature_5608_i	450.6	99.775	TLPLDDLIAHLK	P31116	JD_06232014_sample4_A_msms_47800;47527;JD_06232014_sample3_B_msms_47509;47783;48059;JD_06232014_sample1_A_msms_47416;47689;JD_06232014_sample1_B_msms_47281;47562;JD_06232014_sample2_B_msms_47282;47565;JD_06232014_sample3_C_msms_46966;47249;JD_06232014_sample4_C_msms_47238;47524;JD_06232014_sample3_A_msms_48003;48275;JD_06232014_sample4_B_msms_47823;47545;JD_06232014_sample2_A_msms_47568;47841;JD_06232014_sample2_C_msms_47084;47367;JD_06232014_sample1_C_msms_47503	450.599	450.601	98.775	100.775	481267,481265,481270,481271,481259,481260,481261,481269,481263,481272,481262,481266	12	1347.78	3	73.5839	12		1.11962	100.026;99.771;99.775;100.493;99.593;99.596;100.84;99.847;99.452;100.127;99.875;99.529	450.266261721361;450.266203010106;450.266086140969;450.266413197781;450.265921015964;450.265985204007;450.266364926587;450.266052629316;450.265884400926;450.266281263797;450.266050434243;450.265954672194	73.43505859375;72.2904663085938;71.0845336914063;71.0845336914063;83.1821975708008;71.0845336914063;73.43505859375;83.1821975708008;73.43505859375;76.1645278930664;72.2904663085938;62.3383483886719	2	0.251	-0.004	0	0.718	-0.182	-0.179	1.065	0.072	-0.323	0.352	0.1	-0.246	-0.0011286	-0.0015908	-0.0013628	-0.00067828	-0.0014363	-0.0012174	-0.00080653	-0.00112	-0.0013501	-0.00086809	-0.00087296	-0.0014381
Feature_5609_i	675.397	99.7705	TLPLDDLIAHLK	P31116	JD_06232014_sample3_C_msms_46967;47250;JD_06232014_sample4_C_msms_47389;JD_06232014_sample1_C_msms_47632;JD_06232014_sample3_B_msms_47772;JD_06232014_sample2_B_msms_47371;47653;JD_06232014_sample1_B_msms_47584;JD_06232014_sample2_C_msms_47289;JD_06232014_sample3_A_msms_48016;48297;JD_06232014_sample4_A_msms_47595;47877;JD_06232014_sample4_B_msms_47812;JD_06232014_sample2_A_msms_47940;47658	675.396	675.398	98.7705	100.77	1248665,1248671,1248672,1248670,1248666,1248676,1248667,1248668,1248673,1248675,1248669	11	1347.78	2	78.9178	11		1.11962	NA;99.766;99.775;100.452;99.592;99.512;100.836;99.832;99.452;100.055;99.884;99.529	NA;674.895839960238;674.895838859961;674.895800607989;674.895672938912;674.89571573834;674.895745872619;674.895739486122;674.895635129226;674.895833886295;674.895845801989;674.895715734348	NA;85.5215606689453;76.3257827758789;64.1211776733398;64.1211776733398;81.9196624755859;73.43505859375;72.2904663085938;72.2904663085938;98.1563415527344;95.0938568115234;84.8205032348633	2	0.113342	-0.0045	0.0045	0.6815	-0.1785	-0.2585	1.0655	0.0615	-0.3185	0.2845	0.1135	-0.2415	-0.0018413	-0.0023971	-0.0022409	-0.0010702	-0.0022557	-0.0019217	-0.0013211	-0.0017488	-0.0021593	-0.0015051	-0.0015887	-0.0023899
Feature_5610_i	744.91	88.306	TLPLANDEVQLFK	P33338	JD_06232014_sample2_B_msms_41421;JD_06232014_sample3_B_msms_41649;JD_06232014_sample1_A_msms_41435;JD_06232014_sample4_C_msms_41273;JD_06232014_sample3_A_msms_41731;JD_06232014_sample1_B_msms_41402;JD_06232014_sample1_C_msms_41469;JD_06232014_sample2_A_msms_41408;JD_06232014_sample2_C_msms_41182;JD_06232014_sample3_C_msms_41016;JD_06232014_sample4_B_msms_41588	744.909	744.911	87.306	89.306	1407464,1407479,1407480,1407463,1407481,1407473,1407474,1407475,1407476,1407477,1407478	11	1486.8	2	84.075	11		1	88.401;88.304;88.45;88.491;88.259;88.156;88.926;88.404;88.103;NA;88.261;88.306	744.409321706623;NaN;NaN;NaN;744.409019878078;NaN;744.410515329472;744.409195014374;NaN;NA;NaN;744.408640436399	79.0885772705078;88.101;79.089;97.463;86.2876968383789;84.892;79.0885772705078;97.4630966186523;82.705;NA;79.089;71.557502746582	1	0.095	-0.002	0.144	0.185	-0.047	-0.15	0.62	0.098	-0.203	-0.00457344	-0.045	0	-0.0017114	-0.00184939	-0.00189157	-0.000911383	-0.0022347	-0.0016969	-0.0016061	-0.0015127	-0.00186218	-0.00143027	-0.00113116	-0.001777
Feature_5615_i	579.354	109.084	TLPDLLPLFK	Q03124	JD_06232014_sample3_C_msms_52056;JD_06232014_sample3_B_msms_52686;JD_06232014_sample1_A_msms_52538;JD_06232014_sample2_C_msms_52120;JD_06232014_sample3_A_msms_53293;JD_06232014_sample4_B_msms_52703;JD_06232014_sample1_B_msms_52439;JD_06232014_sample1_C_msms_52363	579.353	579.355	108.084	110.084	958450,958455,958449,958457,958459,958456,958458,958453,958451,958447,958448	11	1155.69	2	41.8787	11		0.542367	109.332;109.066;109.102;NA;108.94;108.776;110.337;109.127;108.805;109.41;109.165;108.89	578.853004496818;578.852936671734;578.852873521031;NA;578.853282641279;578.853085058188;578.853060411019;578.852989158846;578.85254122298;578.852871833394;578.853027148163;578.852998906596	42.3358612060547;50.3534088134766;28.9562206268311;NA;NaN;41.3994903564453;36.585090637207;50.3534088134766;50.3534088134766;NaN;34.6923904418945;NaN	1	0.248	-0.018	0.018	0.477797	-0.144	-0.308	1.253	0.043	-0.279	0.326	0.081	-0.194	-0.0013836	-0.0014952	-0.0017112	-0.00103364	-0.0017087	-0.0016061	-0.0008558	-0.00078597	-0.0011801	-0.00098048	-0.001174	-0.0013905
Feature_5616_i	401.722	39.8295	TLPDDIK	P40459	JD_06232014_sample1_A_msms_15267;JD_06232014_sample3_C_msms_14928;JD_06232014_sample3_A_msms_15432	401.721	401.723	38.8295	40.8295	295904,295908,295907,295903,295902,295945,295906,295933,295905,295901	10	800.428	2	47.9917	10		1	39.88;39.857;39.942;NA;39.585;39.46;40.138;39.802;39.639;NA;39.875;39.593	401.222338612317;401.221439476825;401.222137468147;NA;401.222143060022;401.222194899007;NaN;401.221575442398;401.222119569102;NA;401.222335567498;401.221714350461	57.2809295654297;NaN;NaN;NA;NaN;NaN;46.426;NaN;40.2682685852051;NA;NaN;NaN	1	0.0505	0.0275	0.1125	0.137132	-0.2445	-0.3695	0.3085	-0.0275	-0.1905	-0.0501108	0.0455	-0.2365	-0.00072316	-0.001044	-0.00094687	-0.000923718	-0.00089961	-0.00076055	-0.000770757	-0.00062061	-0.00089222	-0.000839365	-0.0005685	-0.0012397
Feature_5617_i	642.84	88.7305	TLPAYMLAFEK	P38810	JD_06232014_sample1_A_msms_41579;JD_06232014_sample2_B_msms_41586;JD_06232014_sample3_B_msms_41821;JD_06232014_sample3_C_msms_41214;JD_06232014_sample4_C_msms_41600;JD_06232014_sample3_A_msms_41908;JD_06232014_sample2_C_msms_41341;JD_06232014_sample4_A_msms_41611;JD_06232014_sample2_A_msms_41579	642.839	642.841	87.7305	89.7305	1158896,1158885,1158895,1158891,1158878,1158892,1158893,1158887,1158899,1158883,1158898,1158889	12	1282.66	2	53.5034	12		0.7193	88.754;88.811;88.897;88.953;88.684;88.558;89.333;88.833;88.564;88.682;88.68;88.707	642.339181100436;642.338989973946;642.338888926102;642.338911784337;642.338898655689;642.338878609518;642.339101690667;642.3391082492;642.338766587396;642.339163134812;642.339143926342;642.338963540418	55.0401992797852;NaN;NaN;56.2048301696777;56.2048301696777;56.2048301696777;55.2611618041992;56.2048301696777;56.2048301696777;56.2048301696777;NaN;34.0002784729004	1	0.0235	0.0805	0.1665	0.2225	-0.0465	-0.1725	0.6025	0.1025	-0.1665	-0.0485	-0.0505	-0.0235	-0.0012938	-0.0014841	-0.0014671	-0.00057244	-0.0015497	-0.0012865	-0.0008641	-0.0011759	-0.0013703	-0.0010614	-0.0010653	-0.0015841
Feature_5619_i	582.795	32.616	TLNYARPQSN	P47096	JD_06232014_sample3_C_msms_11509;JD_06232014_sample2_C_msms_11463;JD_06232014_sample3_A_msms_11791	582.794	582.796	31.616	33.616	969451,969450,969454,969455,969457,969452,969431,969458,969435,969428,969453,969456	12	1162.57	2	50.5914	12		0.56819	32.756;32.802;32.883;32.839;32.593;32.411;32.893;32.724;32.57;32.594;32.616;32.567	582.293118481585;582.293100606752;582.29284017309;582.293090330214;582.29295373456;582.292987151351;582.292887209271;582.293754135951;582.29332123296;582.292530439226;582.293105082943;582.292943503099	NaN;NaN;NaN;NaN;NaN;46.3520889282227;63.2116088867188;NaN;42.2104797363281;NaN;NaN;NaN	1	0.14	0.186	0.267	0.223	-0.023	-0.205	0.277	0.108	-0.046	-0.022	0	-0.049	-0.0015018	-0.0017203	-0.0015207	-0.0013416	-0.0018374	-0.0017396	-0.0015505	-0.0014482	-0.0018476	-0.0012772	-0.0012491	-0.0018361
Feature_5620_i	455.757	44.465	TLNYALSK	P40531	JD_06232014_sample4_B_msms_17783;JD_06232014_sample2_B_msms_17593;JD_06232014_sample3_C_msms_17342;JD_06232014_sample4_A_msms_17570	455.756	455.758	43.465	45.465	501137,501103,501118,501105,501102,501108,501107,501115,501104,501106,501129	11	908.497	2	65.6738	11		0.75084	44.575;44.508;44.608;44.559;44.316;44.131;44.684;44.465;44.28;44.133;44.281;NA	455.255732895407;455.255778163065;455.25594731996;455.255880637831;455.255843770167;455.255684776447;455.25582585481;455.255882753345;455.255773214387;455.256314982559;455.256537033587;NA	NaN;NaN;NaN;NaN;65.4040298461914;NaN;NaN;NaN;83.6232528686523;58.4332885742188;55.2346496582031;NA	1	0.11	0.043	0.143	0.094	-0.149	-0.334	0.219	0	-0.185	-0.332	-0.184	-0.127349	-0.00077423	-0.0013377	-0.0013461	-0.00084588	-0.001169	-0.0011167	-0.00081481	-0.00085744	-0.00096677	-0.00066284	-0.00088223	-0.00140357
Feature_5621_i	451.76	48.9655	TLNVGLER	P41811	JD_06232014_sample1_B_msms_19954;JD_06232014_sample2_A_msms_20071;JD_06232014_sample1_A_msms_20223;JD_06232014_sample4_B_msms_20413	451.759	451.761	47.9655	49.9655	485249,485247,485244,485190,485250,485206,485251,485253,485214,485246,485248,485252	12	900.503	2	53.7831	12		0.86641	49.068;48.973;49.102;49.215;48.913;48.616;49.514;49.151;48.825;48.944;48.958;48.791	451.258443300112;451.258379785074;451.258406703895;451.258106040262;451.25841560383;451.258468033228;451.258268870785;451.257821480381;451.258557779839;451.257694171916;451.258511876653;451.258152848885	71.4254531860352;46.39;NaN;45.3679504394531;NaN;NaN;NaN;NaN;NaN;NaN;51.9490699768066;NaN	1	0.1025	0.0075	0.1365	0.2495	-0.0525	-0.3495	0.5485	0.1855	-0.1405	-0.0215	-0.0075	-0.1745	-0.001033	-0.0013269	-0.0013918	-0.00087178	-0.0013467	-0.0013772	-0.0011095	-0.0010986	-0.0012779	-0.0010869	-0.00094099	-0.0014695
Feature_5622_i	707.347	73.575	TLNPYWNETFK	P39940	JD_06232014_sample1_B_msms_33424;JD_06232014_sample4_B_msms_33620;JD_06232014_sample1_A_msms_33464;JD_06232014_sample2_A_msms_33407;JD_06232014_sample3_A_msms_33728;JD_06232014_sample1_C_msms_33487;JD_06232014_sample2_B_msms_33472	707.346	707.348	72.575	74.575	1326684,1326687,1326690,1326681,1326695,1326693,1326685,1326683,1326682,1326692,1326680,1326679	12	1411.68	2	107.579	12		0.6082	73.614;73.555;73.654;73.679;73.554;73.363;74.041;73.65;73.412;73.507;73.595;73.484	706.846179943301;706.845870172306;706.846226586885;706.846114357474;706.845954020837;706.846077271856;706.846069813673;706.846091513819;706.845981502619;706.846124998801;706.845972644228;706.846005853631	107.026100158691;117.250602722168;114.862396240234;97.1626968383789;99.7519607543945;NaN;117.250602722168;NaN;NaN;NaN;99.7519607543945;NaN	1	0.039	-0.02	0.079	0.104	-0.021	-0.212	0.466	0.075	-0.163	-0.068	0.02	-0.091	-0.001697	-0.0020512	-0.0024041	-0.0015806	-0.0023801	-0.0022332	-0.0016475	-0.0017207	-0.0022993	-0.0015737	-0.0016111	-0.0021935
Feature_5624_i	595.797	45.024	TLNPTWNESK	P48231	JD_06232014_sample1_B_msms_17993;JD_06232014_sample1_A_msms_18018;JD_06232014_sample1_C_msms_18071;JD_06232014_sample2_B_msms_17945;JD_06232014_sample3_C_msms_17668;JD_06232014_sample4_B_msms_18203;JD_06232014_sample2_C_msms_17685;JD_06232014_sample2_A_msms_17904;JD_06232014_sample4_A_msms_18035	595.796	595.798	44.024	46.024	1013730,1013729,1013722,1013705,1013726,1013717,1013724,1013718,1013716,1013715,1013727,1013702	12	1188.58	2	68.9936	12		0.577183	45.1;45.024;45.125;45.077;44.853;44.65;45.297;45.094;44.806;44.966;45.024;44.849	595.296277675835;595.29608270833;595.295873743025;595.296152612247;595.296201016857;595.296086498764;595.296226421793;595.296273506855;595.296026709919;595.295442375707;595.295904037145;595.295923879206	86.1889724731445;97.8133926391602;69.7206192016602;48.1879806518555;71.2212371826172;50.7912406921387;NaN;NaN;63.2116088867188;47.843879699707;85.9631195068359;NaN	1	0.076	0	0.101	0.053	-0.171	-0.374	0.273	0.07	-0.218	-0.058	0	-0.175	-0.0013715	-0.0019281	-0.0017784	-0.0011947	-0.00148955	-0.0015806	-0.0011865	-0.0013515	-0.0014568	-0.00086842	-0.0011342	-0.0017361
Feature_5625_i	512.263	42.4835	TLNPSFSEK	P23644	JD_06232014_sample2_B_msms_16550;JD_06232014_sample1_C_msms_16691;JD_06232014_sample1_B_msms_16590;JD_06232014_sample4_B_msms_16819;JD_06232014_sample2_C_msms_16307;JD_06232014_sample3_C_msms_16263;JD_06232014_sample1_A_msms_16639;JD_06232014_sample4_C_msms_16445;JD_06232014_sample3_B_msms_16799;JD_06232014_sample2_A_msms_16517;JD_06232014_sample3_A_msms_16701;JD_06232014_sample4_A_msms_16615	512.262	512.264	41.4835	43.4835	719316,719338,719304,719312,719336,719334,719295,719326,719315,719325,719323,719311	12	1021.51	2	73.0196	12		0.719933	42.546;42.499;42.632;42.548;42.279;42.114;42.643;42.468;42.25;42.347;42.51;42.256	511.761462585644;511.761568012272;511.762251359632;511.761764385931;511.761674067016;511.761890148617;511.761747636595;511.76165992629;511.761918629341;511.761672816658;511.761571763372;511.761813913369	76.8145065307617;70.9083633422852;89.9125518798828;78.8159484863281;70.9083633422852;77.1917190551758;73.8852767944336;70.0282135009766;61.5598602294922;72.3251495361328;72.3251495361328;61.5598602294922	1	0.0625	0.0155	0.1485	0.0645	-0.2045	-0.3695	0.1595	-0.0155	-0.2335	-0.1365	0.0265	-0.2275	-0.0011531	-0.0015777	-0.0016827	-0.0011545	-0.0014134	-0.0017372	-0.0011833	-0.001093	-0.0016496	-0.0011719	-0.0011686	-0.0018322
Feature_5627_i	584.303	59.8105	TLNNVARPDLCVSYK	Q12160	JD_06232014_sample1_B_msms_25957;JD_06232014_sample4_A_msms_25981;JD_06232014_sample4_B_msms_26156;JD_06232014_sample3_B_msms_26207;JD_06232014_sample2_A_msms_25897;JD_06232014_sample2_B_msms_25990;JD_06232014_sample3_C_msms_25640;JD_06232014_sample1_A_msms_25965;25820;JD_06232014_sample4_C_msms_25817;JD_06232014_sample1_C_msms_26021;JD_06232014_sample2_C_msms_25734;JD_06232014_sample3_A_msms_26156	584.302	584.304	58.8105	60.8105	974961,974967,974968,974958,974966,974962,974957,974965,974959,974960,974963,974964	12	1748.89	3	78.4514	12		0.669383	59.84;59.816;59.883;59.896;59.754;59.609;60.168;59.935;59.752;59.744;59.805;59.685	583.969777964107;583.968881451578;583.969008691518;583.969925571986;583.969753371887;583.968723891003;583.969897999416;583.969620055558;583.968503296355;583.968867512928;583.969809026668;583.969770959972	74.7832870483398;74.1408462524414;89.358039855957;78.3256301879883;82.5895767211914;86.4966506958008;72.3154678344727;84.5075988769531;49.264949798584;82.3488922119141;80.7383575439453;86.5477066040039	1	0.0295	0.0055	0.0725	0.0855	-0.0565	-0.2015	0.3575	0.1245	-0.0585	-0.0665	-0.0055	-0.1255	-0.0016519	-0.0019389	-0.0020008	-0.0017688	-0.0018994	-0.0020856	-0.0013863	-0.0016695	-0.0019624	-0.0013279	-0.0014451	-0.0021413
Feature_5628_i	875.953	59.816	TLNNVARPDLCVSYK	Q12160	JD_06232014_sample4_A_msms_25992;JD_06232014_sample3_B_msms_26217;JD_06232014_sample4_B_msms_26172;JD_06232014_sample3_C_msms_25663;JD_06232014_sample2_B_msms_25965;JD_06232014_sample1_A_msms_25993;JD_06232014_sample4_C_msms_25812;JD_06232014_sample1_B_msms_25956;JD_06232014_sample2_C_msms_25706;25745;JD_06232014_sample2_A_msms_25933;JD_06232014_sample1_C_msms_26014;JD_06232014_sample3_A_msms_26180	875.952	875.954	58.816	60.816	1609884,1609876,1609887,1609881,1609883,1609888,1609880,1609886,1609879,1609885,1609882,1609877	12	1748.89	2	86.06	12		0.38539	59.847;59.83;59.898;59.909;59.732;59.63;60.195;59.953;59.743;59.734;59.802;59.675	875.452532770784;875.452862714403;875.452532944837;875.452181580488;875.453019337496;875.453182259878;875.451505544966;875.451817280079;875.453078655334;875.452554107647;875.452597023824;875.451853057317	93.4241714477539;103.603897094727;81.6558837890625;109.477500915527;75.9106369018555;86.4966506958008;75.9106369018555;78.2279815673828;82.5895767211914;84.5075988769531;78.3256301879883;82.5895767211914	1	0.031	0.014	0.082	0.093	-0.084	-0.186	0.379	0.137	-0.073	-0.082	-0.014	-0.141	-0.0028813	-0.0033072	-0.0034803	-0.0031757	-0.0033438	-0.003531	-0.0026044	-0.0031212	-0.0035064	-0.0024947	-0.0026716	-0.0035926
Feature_5631_i	606.972	61.8685	TLNHPVFAYGVGSCAPK	P40011	JD_06232014_sample1_B_msms_27094;JD_06232014_sample2_B_msms_27087;JD_06232014_sample1_A_msms_27080;JD_06232014_sample4_B_msms_27303;JD_06232014_sample2_A_msms_27040;JD_06232014_sample4_A_msms_27094;JD_06232014_sample3_B_msms_27330;JD_06232014_sample4_C_msms_26954	606.971	606.973	60.8685	62.8685	1050521,1050533,1050535,1050519,1050517,1050522,1050518,1050528,1050526,1050527,1050515,1050525	12	1816.89	3	58.6811	12		0.38539	61.876;61.861;61.989;61.967;61.783;61.676;62.255;61.955;61.798;61.764;61.893;61.814	606.638906114972;606.638908452391;606.63720466038;606.637291554389;606.637623488169;606.63736843732;606.639056155076;606.639093940176;606.638729114109;606.637789765741;606.638789994878;606.638377243528	42.2258186340332;69.422233581543;NaN;44.7880096435547;52.8138389587402;NaN;NaN;75.5481872558594;NaN;52.7307014465332;67.6453628540039;64.2749633789063	1	0.0075	-0.0075	0.1205	0.0985	-0.0855	-0.1925	0.3865	0.0865	-0.0705	-0.1045	0.0245	-0.0545	-0.00172	-0.0019369	-0.0020048	-0.0015429	-0.0019684	-0.0018357	-0.0013417	-0.0015928	-0.0017717	-0.0012927	-0.0011155	-0.0017497
Feature_5632_i	804.924	89.434	TLNGFASTLSNDVLR	P35729	JD_06232014_sample3_B_msms_42258;JD_06232014_sample1_A_msms_42019;JD_06232014_sample1_B_msms_42037;JD_06232014_sample3_C_msms_41639;JD_06232014_sample3_A_msms_42292;JD_06232014_sample2_A_msms_42032;JD_06232014_sample4_A_msms_42028	804.923	804.925	88.434	90.434	1516351,1516352,1516354,1516366,1516359,1516353,1516348,1516349,1516365,1516361,1516350,1516363	12	1606.83	2	43.6751	12		0.42819	89.449;89.536;89.639;89.659;89.419;89.319;89.964;89.59;89.344;89.379;89.369;89.396	804.423594679991;804.423300386035;804.42344598806;804.422972027201;804.423487101717;804.423221144173;804.423910409308;804.424061296844;804.423531399016;804.423317829519;804.423760144769;804.423588237598	50.826789855957;29.58;NaN;48.21630859375;NaN;NaN;48.21630859375;48.898509979248;31.089;48.898509979248;NaN;NaN	1	0.015	0.102	0.205	0.225	-0.015	-0.115	0.53	0.156	-0.09	-0.055	-0.065	-0.038	-0.0026035	-0.0035581	-0.002643	-0.0020483	-0.0033702	-0.0029904	-0.0024441	-0.0030784	-0.0030159	-0.0022283	-0.0022078	-0.0031104
Feature_5633_i	626.336	62.169	TLNGEYIALEK	P47912	JD_06232014_sample3_B_msms_27469;JD_06232014_sample2_B_msms_27291;JD_06232014_sample1_B_msms_27300;JD_06232014_sample4_B_msms_27453;JD_06232014_sample1_A_msms_27319;JD_06232014_sample2_A_msms_27207;JD_06232014_sample3_A_msms_27439;JD_06232014_sample3_C_msms_26910;JD_06232014_sample1_C_msms_27352;JD_06232014_sample4_C_msms_27080;JD_06232014_sample2_C_msms_27012;JD_06232014_sample4_A_msms_27267	626.335	626.337	61.169	63.169	1112768,1112801,1112765,1112771,1112764,1112813,1112767,1112769,1112766,1112772,1112799,1112770	12	1249.66	2	51.8542	12		0.426533	62.163;62.175;62.279;62.25;62.092;61.956;62.526;62.253;62.036;62.137;62.23;62.04	625.83491640235;625.835336665919;625.83487358873;625.835086816998;625.835090823502;625.834994634188;625.834937424286;625.835106220489;625.83499515247;625.835093635037;625.83513796877;625.835117279928	49.448;70.089;63.091;63.0911712646484;61.2350311279297;56.2048301696777;46.069;45.28;54.343;39.878;35.523;37.998	1	-0.006	0.006	0.11	0.081	-0.077	-0.213	0.357	0.084	-0.133	-0.032	0.061	-0.129	-0.0011059	-0.0017	-0.0016687	-0.0013362	-0.0017084	-0.0016742	-0.0014433	-0.0014945	-0.0015728	-0.0010509	-0.0010692	-0.0016327
Feature_5636_i	639.344	88.619	TLNFLDDLPTK	P53009	JD_06232014_sample2_B_msms_41554;JD_06232014_sample2_C_msms_41313;JD_06232014_sample3_C_msms_41226;JD_06232014_sample1_B_msms_41528;JD_06232014_sample4_B_msms_41718;JD_06232014_sample3_B_msms_41782;JD_06232014_sample2_A_msms_41583;JD_06232014_sample4_C_msms_41451;JD_06232014_sample4_A_msms_41618;JD_06232014_sample1_A_msms_41557;JD_06232014_sample3_A_msms_41901	639.343	639.345	87.619	89.619	1149880,1149878,1149897,1149873,1149874,1149875,1149871,1149876,1149889,1149902,1149887,1149888	12	1275.67	2	61.6979	12		1	88.607;88.631;88.756;88.825;88.569;88.408;89.209;88.723;88.419;88.634;88.566;88.52	NaN;638.843163294789;638.843266556127;638.842886851888;638.843209294979;638.843289362428;NaN;638.843203142826;638.842788635988;638.843209275415;638.842109263515;638.843157278096	72.29;46.0690612792969;NaN;65.1792068481445;47.7121315002441;72.2904663085938;56.205;72.2904663085938;61.2350311279297;61.1102600097656;65.1792068481445;59.1163101196289	1	-0.012	0.012	0.137	0.206	-0.05	-0.211	0.59	0.104	-0.2	0.015	-0.053	-0.099	-0.00136645	-0.0015449	-0.0016466	-0.00058512	-0.0019345	-0.0016379	-0.000990517	-0.0015532	-0.001853	-0.0010314	-0.0011613	-0.0018153
Feature_5637_i	420.22	25.241	TLNEYAK	P28817	JD_06232014_sample3_B_msms_8350;JD_06232014_sample3_C_msms_7985;JD_06232014_sample1_A_msms_8220;JD_06232014_sample4_B_msms_8338;JD_06232014_sample1_C_msms_8194;JD_06232014_sample4_C_msms_8129;JD_06232014_sample1_B_msms_8211	420.219	420.221	24.241	26.241	364472,364471,364498,364527,364509,364519,364523,364532,364499,364500,364497	11	837.423	2	55.6578	11		0.4158	25.333;25.307;25.348;25.443;25.006;24.955;NA;25.221;25.083;25.241;25.289;25.192	419.718751129373;419.718866054266;419.718710575654;419.718432461904;419.718786083072;419.71883190208;NA;419.718750965721;419.718689421199;419.718423263178;419.718820651328;419.718827679211	67.0320434570313;55.6760902404785;51.7356491088867;NaN;NaN;NaN;NA;56.0142784118652;47.4434585571289;NaN;58.9172210693359;52.7857398986816	1	0.092	0.066	0.107	0.202	-0.235	-0.286	0.358326	-0.02	-0.158	0	0.048	-0.049	-0.0010311	-0.0014626	-0.0014305	-0.0010539	-0.0011547	-0.0013823	-0.000746154	-0.00099374	-0.0013149	-0.0007139	-0.00095881	-0.0013491
Feature_5638_i	717.363	67.178	TLNELLAAEDTDK	P32356	JD_06232014_sample2_A_msms_29997;JD_06232014_sample1_B_msms_29939;JD_06232014_sample2_B_msms_29965;JD_06232014_sample4_B_msms_30181;JD_06232014_sample3_C_msms_29640;JD_06232014_sample3_B_msms_30154;JD_06232014_sample4_A_msms_29994;JD_06232014_sample1_C_msms_29992;JD_06232014_sample3_A_msms_30252	717.362	717.364	66.178	68.178	1349046,1349048,1349049,1349041,1349038,1349037,1349044,1349039,1349035,1349051,1349052,1349050	12	1431.71	2	113.708	12		0.486817	67.196;67.162;67.237;67.335;67.09;66.943;67.595;67.242;67.054;67.085;67.178;67.01	716.861425696964;716.861195045819;716.862048560564;716.861513180615;716.861075049131;716.861775756666;716.86186767028;716.861094016244;716.86177834879;716.860426289238;716.860603546523;716.861888189253	NaN;132.966094970703;105.413597106934;108.232398986816;126.086196899414;NaN;77.7756271362305;95.3454818725586;117.71900177002;122.446998596191;137.390899658203;NaN	1	0.018	-0.016	0.059	0.157	-0.088	-0.235	0.417	0.064	-0.124	-0.093	0	-0.168	-0.0013886	-0.002088	-0.0022788	-0.0014995	-0.0018377	-0.0020234	-0.0012845	-0.0017723	-0.0021095	-0.0014766	-0.0013269	-0.0019796
Feature_5639_i	689.856	58.5885	TLNEICNSVISK	P32352	JD_06232014_sample1_B_msms_25261;JD_06232014_sample3_C_msms_24914;JD_06232014_sample2_B_msms_25238;JD_06232014_sample2_A_msms_25213;JD_06232014_sample2_C_msms_25007;JD_06232014_sample4_B_msms_25595;JD_06232014_sample4_A_msms_25396;JD_06232014_sample3_B_msms_25516;JD_06232014_sample1_C_msms_25304;JD_06232014_sample4_C_msms_25023;JD_06232014_sample1_A_msms_25251;JD_06232014_sample3_A_msms_25415	689.855	689.857	57.5885	59.5885	1286628,1286621,1286629,1286624,1286625,1286634,1286627,1286618,1286623,1286626,1286619,1286620	12	1376.7	2	93.9598	12		0.38539	58.574;58.601;58.704;58.674;58.47;58.315;58.857;58.681;58.438;58.576;58.605;58.279	689.355039816606;689.355407329466;689.355390858046;689.355313879587;689.355560191982;689.355498716229;689.355044622274;689.355074690404;689.355538459242;689.355412692361;689.355260995629;689.355361920739	96.0588989257813;101.387901306152;89.2306365966797;123.255500793457;89.2306365966797;70.888542175293;93.3480529785156;113.945999145508;79.8748779296875;111.960502624512;56.956;101.379898071289	1	-0.0145	0.0125	0.1155	0.0855	-0.1185	-0.2735	0.2685	0.0925	-0.1505	-0.0125	0.0165	-0.3095	-0.0013808	-0.0019181	-0.0016862	-0.0014978	-0.0017472	-0.0018491	-0.0010626	-0.0011743	-0.0018643	-0.0013106	-0.0011093	-0.0018129
Feature_5640_i	420.244	59.791	TLNEAIEALRK	P53731	JD_06232014_sample1_B_msms_25893;JD_06232014_sample1_A_msms_25911;JD_06232014_sample2_A_msms_25872;JD_06232014_sample4_B_msms_26114;JD_06232014_sample3_B_msms_26125;JD_06232014_sample2_B_msms_25907;JD_06232014_sample1_C_msms_25971;JD_06232014_sample3_A_msms_26143;JD_06232014_sample4_C_msms_25738;25744;JD_06232014_sample3_C_msms_25545;JD_06232014_sample2_C_msms_25801	420.243	420.245	58.791	60.791	365284,365283,365287,365289,365286,365285,365277,365280,365290,365279,365282,365281	12	1256.71	3	67.85	12		0.62877	59.81;59.819;59.865;59.855;59.689;59.568;60.167;59.878;59.64;59.675;59.772;59.617	419.910427268516;419.910270576378;419.910246168207;419.910555321474;419.910140661182;419.910180816138;419.910593454872;419.910390679388;419.910215371296;419.910488147207;419.91038689649;419.910284308976	94.8196563720703;72.2763137817383;57.1747207641602;64.1211776733398;78.8300628662109;42.2425804138184;57.1640815734863;84.3104629516602;42.802;NaN;81.5247268676758;71.0845336914063	2	0.019	0.028	0.074	0.064	-0.102	-0.223	0.376	0.087	-0.151	-0.116	-0.019	-0.174	-0.0012606	-0.0014233	-0.0014594	-0.0013931	-0.0013378	-0.0015546	-0.0010752	-0.0012703	-0.0014397	-0.001042	-0.0011243	-0.0015536
Feature_5641_i	629.863	59.679	TLNEAIEALRK	P53731	JD_06232014_sample3_A_msms_26193	629.862	629.864	58.679	60.679	1122647,1122654,1122646,1122658,1122650,1122659	6	1256.71	2	93.8392	3		0.38539	59.817;NA;NA;NA;59.687;NA;60.185;NA;59.679;59.644;59.777;NA	629.361189890125;NA;NA;NA;629.361347598627;NA;629.361525449796;NA;629.361149857529;629.361313206296;629.361382198288;NA	NaN;NA;NA;NA;NaN;NA;93.839241027832;NA;NaN;NaN;NaN;NA	2	0.138	-0.00215958	0.111755	0.121278	0.008	-0.249826	0.506	0.0720156	0	-0.035	0.098	-0.19442	-0.0018498	-0.0021211	-0.002225	-0.0019986	-0.0020307	-0.0023239	-0.0015088	-0.0019718	-0.0021235	-0.0016757	-0.0017315	-0.0023312
Feature_5643_i	622.324	67.809	TLNDYYAALAK	P36100	JD_06232014_sample4_A_msms_30317;JD_06232014_sample1_B_msms_30305;JD_06232014_sample4_B_msms_30494;JD_06232014_sample1_A_msms_30414;JD_06232014_sample2_B_msms_30315;JD_06232014_sample4_C_msms_30150;JD_06232014_sample2_A_msms_30380;JD_06232014_sample2_C_msms_30054;JD_06232014_sample3_A_msms_30557	622.323	622.325	66.809	68.809	1100310,1100313,1100283,1100304,1100307,1100311,1100282,1100301,1100309,1100281,1100308,1100300	12	1241.63	2	56.4014	12		0.406783	67.93;67.849;67.939;68.03;67.769;67.611;68.276;67.916;67.735;67.739;67.768;67.632	621.822262915449;621.822531435936;621.822022072608;621.82220890386;621.822440739506;621.822363872652;621.821982958546;621.822290942757;621.822320177311;621.822214822988;621.822185399598;621.822164882127	42.9759788513184;65.8417205810547;NaN;61.8154411315918;46.796199798584;61.8154411315918;61.8154411315918;NaN;NaN;53.5671501159668;53.5671501159668;59.4177513122559	1	0.121	0.04	0.13	0.221	-0.04	-0.198	0.467	0.107	-0.074	-0.07	-0.041	-0.177	-0.0013683	-0.0016078	-0.0017906	-0.0015942	-0.0016698	-0.001339	-0.00107313	-0.0014699	-0.0017838	-0.0011287	-0.0012491	-0.0015617
Feature_5644_i	664.335	84.6735	TLNDMLDTYIK	Q12019	JD_06232014_sample2_A_msms_39474;JD_06232014_sample4_A_msms_39458;JD_06232014_sample3_A_msms_39782;JD_06232014_sample2_B_msms_39455;JD_06232014_sample3_B_msms_39689;JD_06232014_sample3_C_msms_39041;JD_06232014_sample4_C_msms_39267	664.334	664.336	83.6735	85.6735	1217975,1217973,1217968,1217976,1217969,1217970,1217971,1217972	8	1325.65	2	39.9559	8		1	84.731;NA;NA;84.911;84.598;NA;85.265;84.771;84.439;84.616;NA;84.514	663.835089165572;NA;NA;663.834232225054;NaN;NA;663.834314024089;NaN;NaN;663.83448694272;NA;NaN	NaN;NA;NA;35.6773796081543;40.475;NA;56.2048301696777;32.933;47.57;34.2644309997559;NA;32.567	1	0.0575	-0.0112886	0.142094	0.2375	-0.0755	-0.17317	0.5915	0.0975	-0.2345	-0.0575	-0.0392533	-0.1595	-0.001683	-0.00184478	-0.00176386	-0.0009677	-0.00207657	-0.00177676	-0.001031	-0.00156032	-0.00180071	-0.0013534	-0.00138027	-0.0018515
Feature_5645_i	706.324	34.1245	TLNDEETNPSYK	P22470	JD_06232014_sample4_C_msms_12262;JD_06232014_sample3_A_msms_12450	706.323	706.325	33.1245	35.1245	1324039,1324044,1324038,1324037,1324043,1324046,1324041,1324025,1324042,1324052,1324040,1324045	12	1409.63	2	54.7005	12		0.38539	34.136;34.193;34.269;34.157;33.918;33.783;34.359;34.186;34.044;34.113;34.055;34.015	705.822585364622;705.822312692956;705.823105121337;705.822086261414;705.822892551525;705.822750195282;705.823180860983;705.822336018145;705.823020453925;705.822874803143;705.821981543637;705.82242864573	NaN;NaN;NaN;NaN;NaN;NaN;45.2797813415527;NaN;NaN;NaN;NaN;64.1211776733398	1	0.0115	0.0685	0.1445	0.0325	-0.2065	-0.3415	0.2345	0.0615	-0.0805	-0.0115	-0.0695	-0.1095	-0.0018926	-0.0025004	-0.0024763	-0.0012019	-0.0024246	-0.0024264	-0.0019001	-0.0016964	-0.0023162	-0.0015699	-0.0018054	-0.0024533
Feature_5646_i	595.817	53.5945	TLNCAVSSLPK	P38281	JD_06232014_sample1_B_msms_22615	595.816	595.818	52.5945	54.5945	1014139,1014112,1014133,1014130,1014137,1014132,1014138,1014134,1014131,1014136,1014140,1014135	12	1188.62	2	61.235	12		0.42467	53.669;53.547;53.713;53.809;53.472;53.345;53.814;53.632;53.465;53.615;53.574;53.389	595.315467513169;595.315609792304;595.315577406099;595.315524903961;595.315596281198;595.315303184164;595.315831371372;595.316082989581;595.315823137244;595.315819962331;595.315375642617;595.315200164165	NaN;61.2350311279297;NaN;NaN;NaN;NaN;NaN;NaN;NaN;NaN;NaN;NaN	1	0.0745	-0.0475	0.1185	0.2145	-0.1225	-0.2495	0.2195	0.0375	-0.1295	0.0205	-0.0205	-0.2055	-0.0014622	-0.0017793	-0.0017826	-0.0015132	-0.0018628	-0.0019021	-0.0010654	-0.001432	-0.0018389	-0.0013958	-0.0012529	-0.0019224
Feature_5647_i	418.742	69.4445	TLMVPFK	P38765	JD_06232014_sample4_A_msms_31157;JD_06232014_sample1_B_msms_31169;JD_06232014_sample2_A_msms_31197;JD_06232014_sample3_B_msms_31438;JD_06232014_sample1_A_msms_31198;JD_06232014_sample4_B_msms_31377;JD_06232014_sample3_C_msms_30782;JD_06232014_sample4_C_msms_30924;JD_06232014_sample3_A_msms_31478;JD_06232014_sample2_B_msms_31169;JD_06232014_sample2_C_msms_30877;JD_06232014_sample1_C_msms_31186	418.741	418.743	68.4445	70.4445	358348,358350,358351,358352,358361,358360,358359,358355,358358,358356,358353,358362	12	834.467	2	47.4658	12		0.427217	69.466;69.45;69.452;69.636;69.388;69.153;70.011;69.532;69.214;69.309;69.439;69.164	418.241092246584;418.240866212699;418.241297994235;418.240920727809;418.24103339266;418.24098388675;418.241026147443;418.241003487024;418.241113741928;418.240929794519;418.241071392716;418.241065555111	40.103099822998;50.9658813476563;50.9658813476563;40.103099822998;53.5542907714844;40.5726203918457;40.103099822998;49.358470916748;50.9658813476563;50.9658813476563;50.9658813476563;50.9658813476563	1	0.0215	0.0055	0.0075	0.1915	-0.0565	-0.2915	0.5665	0.0875	-0.2305	-0.1355	-0.0055	-0.2805	-0.00078604	-0.00096334	-0.0010611	-0.0007025	-0.0010778	-0.00097378	-0.00078166	-0.00069265	-0.0010187	-0.00062302	-0.00079591	-0.00098921
Feature_5652_i	601.775	40.786	TLMEDYQSSK	P38427	JD_06232014_sample4_B_msms_15956;JD_06232014_sample2_C_msms_15392;JD_06232014_sample4_C_msms_15561	601.774	601.776	39.786	41.786	1032793,1032798,1032801,1032796,1032795,1032784,1032802,1032799,1032794,1032779,1032797,1032800	12	1200.53	2	47.9767	11		0.38539	40.874;40.786;40.882;40.928;40.541;40.365;41.042;40.79;40.555;40.706;40.805;40.554	601.273792444927;601.273861230742;601.273745114153;601.273702702088;601.273704408562;601.273697650765;601.273484191767;601.273850895823;601.273784049129;601.272993847547;601.273479184643;601.273459551051	NaN;NaN;NaN;NaN;NaN;28.3837795257568;NaN;NaN;NaN;NaN;62.466178894043;53.0801391601563	1	0.088	0	0.096	0.142	-0.245	-0.421	0.256	0.004	-0.231	-0.08	0.019	-0.232	-0.00142981	-0.002003	-0.0020014	-0.001503	-0.0020188	-0.0016396	-0.0012861	-0.0012341	-0.0017924	-0.00098814	-0.0011499	-0.0017406
Feature_5653_i	426.767	61.462	TLLYLTK	P34241	JD_06232014_sample2_A_msms_26870;JD_06232014_sample4_B_msms_27094;JD_06232014_sample3_A_msms_27158	426.766	426.768	60.462	62.462	388654,388632,388629,388630,388634,388649,388636,388652,388631,388635,388633,388637	12	850.516	2	40.5896	12		0.385733	61.523;61.48;61.553;61.614;61.326;61.113;61.99;61.582;61.228;61.352;61.444;61.198	426.265714921024;426.265619483026;426.265912268654;426.265648677062;426.265658443109;426.26570465917;426.265615868628;426.265421956263;426.265963123883;426.265516713735;426.265607248248;426.265950398537	NaN;NaN;NaN;42.5986099243164;NaN;NaN;34.0886993408203;NaN;NaN;NaN;45.081371307373;NaN	1	0.061	0.018	0.091	0.152	-0.136	-0.349	0.528	0.12	-0.234	-0.11	-0.018	-0.264	-0.00077374	-0.0010466	-0.0013327	-0.00091472	-0.0011632	-0.0011809	-0.0006591	-0.00085046	-0.0013069	-0.00057996	-0.00055375	-0.0010152
Feature_5655_i	727.37	79.9655	TLLWVNGGGTFCK	P39106	JD_06232014_sample3_B_msms_37087;JD_06232014_sample4_B_msms_37115	727.369	727.371	78.9655	80.9655	1370341,1370342	2	1451.72	2	56.592	2		1	NA;NA;NA;NA;NA;NA;NA;79.955;NA;NA;79.976;NA	NA;NA;NA;NA;NA;NA;NA;NaN;NA;NA;NaN;NA	NA;NA;NA;NA;NA;NA;NA;62.287;NA;NA;50.897;NA	1	0.0465781	-0.00956301	0.131391	0.196412	-0.0549778	-0.15335	0.548184	-0.0105	-0.118748	-0.0324996	0.0105	-0.117064	0	0	0	0	0	0	0	0	0	0	0	0
Feature_5657_i	581.805	42.442	TLLVEENSEK	P89105	JD_06232014_sample4_B_msms_16964;JD_06232014_sample1_C_msms_16818;JD_06232014_sample1_A_msms_16816;JD_06232014_sample4_A_msms_16766	581.804	581.806	41.442	43.442	966658,966660,966646,966661,966657,966656,966654,966645,966659,966655	10	1160.59	2	42.6249	10		0.62747	42.722;NA;42.659;42.706;42.437;42.206;NA;42.373;42.352;42.433;42.587;42.447	581.30375990901;NA;581.303412498214;581.30372522916;581.303588877378;581.303535546037;NA;581.307534414185;581.303768592786;581.306463295705;581.303765117616;581.303154998566	41.704288482666;NA;47.302;NaN;NaN;NaN;NA;NaN;NaN;45.829;35.664478302002;NaN	1	0.28	0.0293184	0.217	0.264	-0.005	-0.236	0.271665	-0.069	-0.09	-0.009	0.145	0.005	-0.0013864	-0.00178457	-0.0016526	-0.0012686	-0.0015574	-0.0018415	-0.00118486	-0.0012774	-0.0016435	-0.0011466	-0.001375	-0.0016934
Feature_5658_i	387.743	42.296	TLLVEAK	P41921	JD_06232014_sample4_B_msms_16807;JD_06232014_sample3_A_msms_16800;JD_06232014_sample1_B_msms_16596;JD_06232014_sample4_C_msms_16417;JD_06232014_sample2_B_msms_16539;JD_06232014_sample3_C_msms_16259;JD_06232014_sample2_A_msms_16581;JD_06232014_sample1_C_msms_16664;JD_06232014_sample1_A_msms_16656;JD_06232014_sample3_B_msms_16813;JD_06232014_sample2_C_msms_16279;JD_06232014_sample4_A_msms_16622	387.742	387.744	41.296	43.296	248086,248178,248053,248062,248072,248055,248177,248176,248051,248056,248076,248058	12	772.469	2	55.7561	12		0.586383	42.544;42.449;42.585;42.636;42.214;42.04;42.823;42.463;42.171;42.296;42.429;42.157	387.24201954186;387.241973674939;387.242119499823;387.242053054764;387.24205807334;387.242176530409;387.242032489108;387.242059074896;387.242048849051;387.242020142174;387.242057503461;387.242058782539	54.157169342041;56.7210502624512;52.7160797119141;52.7160797119141;56.1770401000977;52.7160797119141;52.7160797119141;52.7160797119141;63.565071105957;52.7857398986816;56.0142784118652;66.0730209350586	1	0.248	0.153	0.289	0.34	-0.082	-0.256	0.527	0.167	-0.125	0	0.133	-0.139	-0.00096655	-0.0012406	-0.0013143	-0.00095153	-0.0012463	-0.0013796	-0.00091576	-0.00091512	-0.0012406	-0.00096609	-0.0010382	-0.0014367
Feature_5659_i	611.823	67.2875	TLLSVPGYDEK	P07806	JD_06232014_sample2_B_msms_29981;JD_06232014_sample1_B_msms_29944;JD_06232014_sample3_B_msms_30192;JD_06232014_sample4_B_msms_30185;JD_06232014_sample1_A_msms_29973;JD_06232014_sample3_C_msms_29604;JD_06232014_sample2_A_msms_29975;JD_06232014_sample4_A_msms_30013;JD_06232014_sample2_C_msms_29681;JD_06232014_sample4_C_msms_29757;JD_06232014_sample1_C_msms_29996;JD_06232014_sample3_A_msms_30241	611.822	611.824	66.2875	68.2875	1067785,1067791,1067786,1067816,1067783,1067788,1067780,1067815,1067789,1067808,1067805,1067781	12	1220.63	2	58.6014	12		0.608317	67.337;67.274;67.351;67.497;67.234;66.984;67.794;67.38;67.105;67.226;67.301;67.094	611.321411404245;611.321602255654;611.321628472447;611.321293609688;611.321442997812;611.321545754572;611.321384742354;611.321469537575;611.321512591936;611.322093575945;611.32217348532;611.321842209593	67.8794631958008;46.1586303710938;54.3424987792969;68.5153579711914;54.3424987792969;45.3574409484863;91.9612274169922;39.5806198120117;40.3730010986328;102.400299072266;63.0911712646484;29.2148704528809	1	0.0495	-0.0135	0.0635	0.2095	-0.0535	-0.3035	0.5065	0.0925	-0.1825	-0.0615	0.0135	-0.1935	-0.0013683	-0.0018402	-0.0019846	-0.0013248	-0.001737	-0.0017588	-0.0012777	-0.0015655	-0.0019493	-0.0013905	-0.0014451	-0.0019043
Feature_5662_i	482.799	84.8695	TLLQIFTK	Q03280	JD_06232014_sample2_B_msms_39529;JD_06232014_sample1_A_msms_39544;JD_06232014_sample1_B_msms_39504;JD_06232014_sample3_C_msms_39092;JD_06232014_sample3_B_msms_39786;JD_06232014_sample2_C_msms_39231;JD_06232014_sample4_C_msms_39309;JD_06232014_sample2_A_msms_39571;JD_06232014_sample3_A_msms_39931;JD_06232014_sample4_B_msms_39665;JD_06232014_sample1_C_msms_39557;JD_06232014_sample4_A_msms_39535	482.798	482.8	83.8695	85.8695	607641,607638,607645,607632,607646,607628,607634,607642,607644,607639,607631,607635	12	962.58	2	59.9285	12		0.530133	84.936;84.924;84.946;85.158;84.815;84.591;85.559;85.048;84.618;84.781;84.754;84.668	482.2974229611;482.297667785538;482.297308022293;482.297536276897;482.297461691039;482.297367659712;482.297533641898;482.297662859052;482.297296183026;482.297346707159;482.297407865959;482.297447185737	57.8585891723633;43.4420394897461;52.2550010681152;57.8585891723633;71.6919937133789;53.4934692382813;67.8972091674805;66.2701721191406;52.2550010681152;61.5820388793945;57.8585891723633;76.6789169311523	1	0.0665	0.0545	0.0765	0.2885	-0.0545	-0.2785	0.6895	0.1785	-0.2515	-0.0885	-0.1155	-0.2015	-0.00094192	-0.0011442	-0.0012766	-0.00061378	-0.0014053	-0.0012461	-0.00087832	-0.0010363	-0.0012294	-0.00060841	-0.0007383	-0.0013705
Feature_5663_i	555.623	83.681	TLLPAAMSAHYFDVK	Q07527	JD_06232014_sample2_B_msms_38918;JD_06232014_sample1_B_msms_38902;JD_06232014_sample3_B_msms_39119;JD_06232014_sample4_B_msms_39061;JD_06232014_sample3_A_msms_39242;JD_06232014_sample2_A_msms_38929;JD_06232014_sample3_C_msms_38509;JD_06232014_sample2_C_msms_38679;JD_06232014_sample1_A_msms_38940;JD_06232014_sample1_C_msms_38993;JD_06232014_sample4_A_msms_38945;JD_06232014_sample4_C_msms_38744	555.622	555.624	82.681	84.681	879525,879524,879490,879505,879488,879522,879530,879510,879486,879521,879500,879495	12	1662.84	3	59.5509	12		1	83.805;83.736;83.879;83.938;83.625;83.51;84.305;83.715;83.473;83.647;83.62;83.539	555.288613087044;555.289528137026;555.289415581371;555.288973305623;555.288810696794;555.288733209558;555.288871400806;555.289056315129;555.289424670234;555.28889826886;555.288571894738;NaN	54.2806015014648;71.9800415039063;46.1560707092285;46.891731262207;62.0552291870117;60.5489196777344;62.0552291870117;54.2806015014648;62.0552291870117;62.0552291870117;62.0552291870117;70.197	1	0.124	0.055	0.198	0.257	-0.056	-0.171	0.624	0.034	-0.208	-0.034	-0.061	-0.142	-0.0014289	-0.0016902	-0.0017804	-0.0016689	-0.0019826	-0.0017456	-0.0014472	-0.0013602	-0.0017381	-0.0014045	-0.0014875	-0.0016439
Feature_5664_i	614.86	88.301	TLLNSGWLPVK	P15442	JD_06232014_sample1_B_msms_41370;JD_06232014_sample3_B_msms_41646;JD_06232014_sample3_C_msms_40975;JD_06232014_sample2_B_msms_41389;JD_06232014_sample4_C_msms_41209;JD_06232014_sample1_A_msms_41405;JD_06232014_sample4_B_msms_41601;JD_06232014_sample2_A_msms_41402;JD_06232014_sample1_C_msms_41416;JD_06232014_sample4_A_msms_41418;JD_06232014_sample2_C_msms_41115	614.859	614.861	87.301	89.301	1077279,1077277,1077281,1077285,1077276,1077286,1077278,1077280,1077284,1077282,1077289,1077283	12	1226.7	2	44.4789	12		0.3886	88.356;88.294;88.42;88.515;88.226;88.072;88.932;88.393;88.03;88.308;88.258;88.165	614.358211031664;614.358313024692;614.358517966802;614.358004033398;614.358340468189;614.358450114123;614.358007441892;614.358245997707;614.358246583887;614.358625838179;614.358409539318;614.357931083102	43.8967018127441;62.466178894043;51.9983215332031;44.5426597595215;46.3520889282227;39.1792411804199;NaN;53.5671501159668;53.0801391601563;30.2054195404053;37.9681396484375;26.0118598937988	1	0.055	-0.007	0.119	0.214	-0.075	-0.229	0.631	0.092	-0.271	0.007	-0.043	-0.136	-0.0010496	-0.0011864	-0.001106	-0.00063829	-0.0013845	-0.001146	-0.0011062	-0.00080871	-0.0012711	-0.00099797	-0.00054757	-0.00099642
Feature_5666_i	395.746	46.1135	TLLISSR	Q08235	JD_06232014_sample3_A_msms_18773;JD_06232014_sample2_A_msms_18535;JD_06232014_sample1_B_msms_18589;JD_06232014_sample1_A_msms_18577;JD_06232014_sample2_B_msms_18519;JD_06232014_sample4_B_msms_18788;JD_06232014_sample3_C_msms_18222;JD_06232014_sample1_C_msms_18618;JD_06232014_sample2_C_msms_18221;JD_06232014_sample4_A_msms_18554	395.745	395.747	45.1135	47.1135	277039,277030,277050,277049,277041,277036,277044,277033,277032,277048,277037,277027	12	788.476	2	85.9177	12		0.821583	46.255;46.115;46.258;46.324;45.895;45.724;46.509;46.147;45.858;46.097;46.112;45.818	395.245438926761;395.245342791783;395.245367091655;395.24537189412;395.245303147614;395.245298252971;395.245430218189;395.245299231094;395.245379878873;395.245311339946;395.245375185421;395.245393783691	85.211669921875;88.953857421875;92.4703521728516;70.5248031616211;98.9965896606445;94.5388565063477;73.2600631713867;NaN;103.74829864502;58.9811401367188;92.4914321899414;NaN	1	0.1415	0.0015	0.1445	0.2105	-0.2185	-0.3895	0.3955	0.0335	-0.2555	-0.0165	-0.0015	-0.2955	-0.00092238	-0.00098249	-0.0010914	-0.00074281	-0.00096289	-0.00086101	-0.0008452	-0.00069497	-0.0009307	-0.00061682	-0.00069028	-0.0010861
Feature_5667_i	668.362	71.544	TLLICGYPNVGK	Q02892	JD_06232014_sample1_B_msms_32292;JD_06232014_sample4_A_msms_32403;JD_06232014_sample2_C_msms_32078;JD_06232014_sample2_A_msms_32332;32249;JD_06232014_sample1_A_msms_32398;JD_06232014_sample3_C_msms_31965;JD_06232014_sample4_C_msms_32173;JD_06232014_sample3_B_msms_32521;JD_06232014_sample1_C_msms_32326;JD_06232014_sample2_B_msms_32325	668.361	668.363	70.544	72.544	1229769,1229778,1229775,1229767,1229776,1229768,1229779,1229777,1229780,1229772,1229770,1229771	12	1333.71	2	71.2426	12		0.488033	71.604;71.541;71.598;71.658;71.541;71.429;71.943;71.599;71.416;71.507;71.547;71.414	667.861617683094;667.860730203277;667.861069155937;667.861340077565;667.861367968668;667.861266082131;667.861332127936;667.861382340421;667.861683124744;667.86162777864;667.861428266807;667.861456122589	59.1984100341797;75.8194427490234;73.6660690307617;73.6317367553711;58.4761581420898;77.0624237060547;NaN;67.0795364379883;67.3849563598633;83.0450592041016;NaN;77.0624237060547	1	0.06	-0.003	0.054	0.114	-0.003	-0.115	0.399	0.055	-0.128	-0.037	0.003	-0.13	-0.0018363	-0.0019897	-0.0020366	-0.0018352	-0.0019815	-0.0016864	-0.0015425	-0.0014655	-0.0020927	-0.0017237	-0.001497	-0.0017215
Feature_5668_i	445.262	50.3655	TLLIADSR	P0CX52	JD_06232014_sample1_B_msms_20754;JD_06232014_sample2_B_msms_20702;JD_06232014_sample4_A_msms_20816;JD_06232014_sample3_C_msms_20409;JD_06232014_sample1_A_msms_20772;JD_06232014_sample2_A_msms_20751;JD_06232014_sample3_B_msms_21005;JD_06232014_sample4_B_msms_20977;JD_06232014_sample3_A_msms_21020;JD_06232014_sample1_C_msms_20801;JD_06232014_sample4_C_msms_20570;JD_06232014_sample2_C_msms_20440	445.261	445.263	49.3655	51.3655	458620,458607,458611,458599,458628,458616,458610,458624,458605,458612,458587,458585	12	887.508	2	84.5992	12		1.05173	50.406;50.351;50.423;50.558;50.125;49.956;50.842;50.44;50.133;50.375;50.356;50.092	444.761546289042;444.761541036299;444.761501253979;444.761484317557;444.761418502377;444.761251597945;444.761434686684;444.76147357697;444.761375476178;444.761440598732;444.761517419513;444.761278675765	90.6008529663086;86.6702117919922;74.9198989868164;70.7470932006836;70.8162231445313;108.742599487305;70.8162231445313;62.1041603088379;96.9476776123047;74.9198989868164;93.2669067382813;114.638603210449	1	0.0405	-0.0145	0.0575	0.1925	-0.2405	-0.4095	0.4765	0.0745	-0.2325	0.0095	-0.0095	-0.2735	-0.00099881	-0.0012548	-0.0012065	-0.0008993	-0.0011982	-0.0010587	-0.00083167	-0.00094019	-0.0012017	-0.00086535	-0.0008869	-0.0010919
Feature_5670_i	506.341	63.806	TLLGLKPLR	P05374	JD_06232014_sample4_A_msms_28262	506.34	506.342	62.806	64.806	697944,697942,697940,697943,697946	5	1009.66	2	47.6028	4		0.40633	63.998;NA;NA;NA;63.822;63.655;NA;NA;63.79;63.961;NA;NA	505.839605278452;NA;NA;NA;505.839594503472;505.839543073418;NA;NA;505.839596424707;505.839793440326;NA;NA	NaN;NA;NA;NA;NaN;NaN;NA;NA;NaN;47.6027603149414;NA;NA	2	0.192	-0.001635	0.0969985	0.1382	0.016	-0.151	0.413715	0.0722858	-0.016	0.155	0.00364558	-0.174975	-0.0010272	-0.0014275	-0.0014204	-0.0009938	-0.0012842	-0.0012743	-0.00083984	-0.0010901	-0.0014571	-0.00092247	-0.00092891	-0.0012377
Feature_5671_i	393.767	73.6565	TLLGIIR	P38132	JD_06232014_sample2_C_msms_33207;JD_06232014_sample2_B_msms_33517;JD_06232014_sample3_A_msms_33842;JD_06232014_sample4_A_msms_33512;JD_06232014_sample3_B_msms_33720	393.766	393.768	72.6565	74.6565	270055,270056,270052,270044,270045,270054,270058,270062,270060,270059,270061,270057	12	784.517	2	43.7491	12		0.38539	73.715;73.677;73.692;73.837;73.609;73.383;74.28;73.726;73.493;73.569;73.636;73.504	393.26577275755;393.265573124463;393.265672502008;393.265581441103;393.265693926313;393.265728062655;393.265684475238;393.265821578686;393.265695937569;393.265752075547;393.265624893203;393.265753226858	NaN;NaN;NaN;NaN;41.5021514892578;46.3704795837402;46.3704795837402;41.5021514892578;NaN;43.0001487731934;NaN;NaN	1	0.0585	0.0205	0.0355	0.1805	-0.0475	-0.2735	0.6235	0.0695	-0.1635	-0.0875	-0.0205	-0.1525	-0.00078803	-0.00094522	-0.0009953	-0.00050617	-0.0010587	-0.0010687	-0.0006491	-0.0007649	-0.0010681	-0.00051534	-0.00067296	-0.0010666
Feature_5674_i	871.963	110.89	TLLEYDAFLFGVPTR	P25349	JD_06232014_sample3_C_msms_53073;JD_06232014_sample3_B_msms_53704;JD_06232014_sample2_B_msms_53412;JD_06232014_sample2_A_msms_53579;JD_06232014_sample1_A_msms_53478	871.962	871.964	109.89	111.89	1605288,1605289,1605275,1605277,1605274,1605279,1605276,1605280,1605278,1605286,1605284	11	1740.91	2	99.4648	11		0.426883	110.965;110.82;110.9;111.437;110.738;110.65;NA;110.922;110.65;111.14;110.89;110.61	871.461678694771;871.461119635608;871.461434316672;871.462992280774;871.46270529622;871.463106154345;NA;871.463486722167;871.463348266711;871.461432501093;871.463129903378;871.461873554958	103.791198730469;NaN;NaN;94.4871063232422;87.6472702026367;NaN;NA;110.972099304199;100.426200866699;NaN;NaN;NaN	2	0.075	-0.07	0.01	0.547	-0.152	-0.24	0.879025	0.032	-0.24	0.25	0	-0.28	-0.002723	-0.00303	-0.0031027	-0.0027509	-0.0033354	-0.0026583	-0.00193092	-0.0026492	-0.0029579	-0.002303	-0.0024	-0.002855
Feature_5677_i	473.665	81.898	TLLEAIDAIEQPSRPTDKPLR	P02994	JD_06232014_sample4_A_msms_37972;JD_06232014_sample1_A_msms_37959;JD_06232014_sample3_A_msms_38326	473.664	473.666	80.898	82.898	573151,573146,573149,573147,573145,573148	6	2362.28	5	40.4882	3		0.38539	81.898;81.74;81.997;NA;NA;NA;82.569;NA;NA;81.852;81.75;NA	473.46444386547;473.464139037054;473.464291795371;NA;NA;NA;473.464375131256;NA;NA;473.464394288229;473.464431561615;NA	37.3995895385742;NaN;NaN;NA;NA;NA;33.7068901062012;NA;NA;50.3581695556641;NaN;NA	4	0	-0.158	0.099	0.198153	-0.0611126	-0.159101	0.671	0.0664016	-0.126509	-0.046	-0.148	-0.119789	-0.0010358	-0.0013605	-0.001216	-0.00082634	-0.0015226	-0.0012288	-0.00084194	-0.00091707	-0.0012027	-0.00051355	-0.00097377	-0.00121785
Feature_5678_i	591.829	81.8135	TLLEAIDAIEQPSRPTDKPLR	P02994	JD_06232014_sample2_A_msms_37881;JD_06232014_sample4_B_msms_37998;JD_06232014_sample4_C_msms_37605;JD_06232014_sample1_B_msms_37773;JD_06232014_sample1_A_msms_37835;JD_06232014_sample2_B_msms_37797;JD_06232014_sample3_A_msms_38235;JD_06232014_sample4_A_msms_37878;JD_06232014_sample3_C_msms_37418;JD_06232014_sample3_B_msms_37976;JD_06232014_sample2_C_msms_37533;JD_06232014_sample1_C_msms_37860	591.828	591.83	80.8135	82.8135	999957,999956,999959,999965,999960,999964,999961,999958,999962,999954,999955,999963	12	2362.29	4	97.056	12		0.83535	81.94;81.754;81.967;82.124;81.715;81.603;82.576;81.802;81.609;81.842;81.825;81.67	591.578843661056;591.578869873417;591.578783104763;591.578833586832;591.578869278846;591.578795744045;591.57887549605;591.578770110732;591.578844535256;591.578842428137;591.578809016971;591.578827103184	97.2709426879883;96.3792266845703;80.2358932495117;100.388900756836;124.202102661133;54.834171295166;118.963897705078;94.6321563720703;110.603500366211;95.4997329711914;118.367897033691;73.2936935424805	4	0.1265	-0.0595	0.1535	0.3105	-0.0985	-0.2105	0.7625	-0.0115	-0.2045	0.0285	0.0115	-0.1435	-0.0013424	-0.0017637	-0.0016298	-0.0011513	-0.0019364	-0.00162	-0.0011025	-0.0012087	-0.0015972	-0.00086914	-0.0012181	-0.0017898
Feature_5679_i	788.77	81.825	TLLEAIDAIEQPSRPTDKPLR	P02994	JD_06232014_sample2_A_msms_37887;JD_06232014_sample4_C_msms_37598;JD_06232014_sample4_B_msms_38001;JD_06232014_sample2_B_msms_37781;JD_06232014_sample1_B_msms_37763;JD_06232014_sample3_A_msms_38245;JD_06232014_sample3_C_msms_37404;37679;JD_06232014_sample1_A_msms_37856;37836;JD_06232014_sample1_C_msms_37841;JD_06232014_sample4_A_msms_37905;37885;JD_06232014_sample2_C_msms_37525;37803;JD_06232014_sample3_B_msms_38235;37961	788.769	788.771	80.825	82.825	1490306,1490310,1490304,1490314,1490315,1490305,1490309,1490313,1490311,1490308,1490307,1490312	12	2362.29	3	120.074	12		0.855683	81.908;81.754;82.001;82.124;81.703;81.602;82.571;81.838;81.617;81.866;81.812;81.69	788.436037478554;788.436045625865;788.436087668409;788.435938065635;788.436073994675;788.4359938488;788.435863037714;788.436035796905;788.436002869587;788.435978558828;788.435831837832;788.435927438155	138.75;130.556396484375;87.3519668579102;135.177795410156;106.748001098633;91.5894470214844;128.74299621582;111.569801330566;137.612197875977;157.983901977539;121.436401367188;93.3707504272461	4	0.083	-0.071	0.176	0.299	-0.122	-0.223	0.746	0.013	-0.208	0.041	-0.013	-0.135	-0.0021407	-0.0026988	-0.0025901	-0.0018639	-0.0029805	-0.0025319	-0.0017617	-0.0020275	-0.0025333	-0.0014823	-0.0018676	-0.0026891
Feature_5681_i	500.27	83.573	TLLEAIDAIEQPSRPTDK	P02994	JD_06232014_sample4_B_msms_39022;JD_06232014_sample1_A_msms_38923;JD_06232014_sample4_A_msms_38928;JD_06232014_sample2_C_msms_38595;JD_06232014_sample2_A_msms_38986	500.269	500.271	82.573	84.573	674022,674024,674019,674021,674016,674026	6	1996.05	4	54.8604	5		0.43575	83.714;83.616;NA;83.928;NA;83.349;NA;NA;NA;83.543;83.573;NA	500.019410226483;500.018951770271;NA;500.019295705302;NA;500.019445990515;NA;NA;NA;500.019442358078;500.019443952046;NA	64.3268508911133;NaN;NA;49.3428802490234;NA;40.6928901672363;NA;NA;NA;54.7643394470215;65.175163269043;NA	3	0.141	0.043	0.142416	0.355	-0.0687623	-0.224	0.57158	0.0634324	-0.135654	-0.03	0	-0.121971	-0.0012997	-0.0014519	-0.00120319	-0.0014953	-0.0018029	-0.0014332	-0.000875528	-0.0013067	-0.0014989	-0.0012543	-0.0012866	-0.0015162
Feature_5682_i	666.69	83.6085	TLLEAIDAIEQPSRPTDK	P02994	JD_06232014_sample3_B_msms_39280;38997;JD_06232014_sample1_A_msms_39109;38834;38813;JD_06232014_sample3_A_msms_39201;39484;JD_06232014_sample2_C_msms_38533;JD_06232014_sample2_B_msms_38798;39081;JD_06232014_sample3_C_msms_38386;38672;38669;JD_06232014_sample2_A_msms_38866;39149;38788;JD_06232014_sample1_B_msms_39067;38785;JD_06232014_sample1_C_msms_38859;JD_06232014_sample4_C_msms_38597;38891;JD_06232014_sample4_A_msms_39133;38849;38799;JD_06232014_sample4_B_msms_39049;38958;38950;38936	666.689	666.691	82.6085	84.6085	1224355,1224362,1224363,1224354,1224359,1224356,1224375,1224361,1224360,1224358,1224366,1224365	12	1996.05	3	117.234	12		1.11962	83.73;83.634;83.779;83.933;83.583;83.436;84.321;83.701;83.418;83.576;83.517;83.43	666.356525614965;666.356476367906;666.356530378644;666.356792513886;666.356556192344;666.356377853545;666.356361424998;666.356439287272;666.356470164994;666.356568120037;666.35676756554;666.356504647664	119.619903564453;99.4126281738281;100.393600463867;148.44140625;122.009300231934;101.532302856445;108.964698791504;122.970901489258;100.965896606445;126.009101867676;156.412994384766;100.070297241211	3	0.1215	0.0255	0.1705	0.3245	-0.0255	-0.1725	0.7125	0.0925	-0.1905	-0.0325	-0.0915	-0.1785	-0.0019407	-0.0021478	-0.0021516	-0.0020252	-0.0024152	-0.0020711	-0.0018862	-0.0018247	-0.0021459	-0.0018865	-0.001863	-0.0022458
Feature_5683_i	999.532	83.603	TLLEAIDAIEQPSRPTDK	P02994	JD_06232014_sample2_B_msms_38782;39019;JD_06232014_sample3_C_msms_38348;38341;38626;38617;JD_06232014_sample1_A_msms_38839;39110;JD_06232014_sample2_C_msms_38782;38508;38762;JD_06232014_sample3_A_msms_39191;JD_06232014_sample4_C_msms_38578;38797;JD_06232014_sample1_C_msms_39125;38844;39082;JD_06232014_sample3_B_msms_38973;39247;39207;JD_06232014_sample4_A_msms_38844;JD_06232014_sample1_B_msms_39058;38775;JD_06232014_sample4_B_msms_38957;38942;JD_06232014_sample2_A_msms_38870;38812	999.531	999.533	82.603	84.603	1708109,1708103,1708110,1708102,1708107,1708101,1708100,1708108,1708106,1708105,1708104,1708111	12	1996.05	2	136.429	12		0.752367	83.734;83.631;83.796;83.92;83.561;83.437;84.321;83.65;83.421;83.575;83.52;83.432	999.031547234663;999.031112996256;999.031295382153;999.031664857712;999.031773281814;999.031085610671;999.031461510978;999.031754644977;999.031688881473;999.031480595823;999.031784998526;999.031448399579	149.520797729492;119.680397033691;117.654502868652;160.445404052734;98.0621185302734;149.732803344727;129.110000610352;162.589096069336;133.781295776367;146.882202148438;168.639801025391;101.055000305176	3	0.131	0.028	0.193	0.317	-0.042	-0.166	0.718	0.047	-0.182	-0.028	-0.083	-0.171	-0.00314	-0.0034813	-0.0034471	-0.0034687	-0.004136	-0.0036358	-0.0030029	-0.0032909	-0.0036833	-0.0029624	-0.003137	-0.0037383
Feature_5684_i	778.921	90.471	TLLEAIDAIEQPSR	P02994	JD_06232014_sample4_B_msms_42722;JD_06232014_sample3_C_msms_42186;JD_06232014_sample3_B_msms_42765;JD_06232014_sample2_A_msms_42568;JD_06232014_sample1_A_msms_42558;JD_06232014_sample1_B_msms_42549;JD_06232014_sample2_C_msms_42303;JD_06232014_sample2_B_msms_42516;JD_06232014_sample4_C_msms_42411;JD_06232014_sample3_A_msms_42878;JD_06232014_sample4_A_msms_42593;JD_06232014_sample1_C_msms_42597	778.92	778.922	89.471	91.471	1472772,1472765,1472771,1472787,1472768,1472766,1472762,1472786,1472763,1472784,1472782,1472773	12	1554.83	2	112.194	12		0.38539	90.508;90.485;90.625;90.701;90.374;90.275;91.066;90.538;90.339;90.457;90.407;90.391	778.41901806879;778.419130592863;778.419104465698;778.419815650397;778.419499986304;778.419407469827;778.419802045373;778.419366540791;778.419279623159;778.419536678172;778.421163574594;778.418882785294	130.19889831543;160.479507446289;81.6316375732422;108.5791015625;88.7062606811523;100.111801147461;108.5791015625;124.811401367188;90.7070770263672;101.202903747559;137.796401977539;113.527397155762	1	0.037	0.014	0.154	0.23	-0.097	-0.196	0.595	0.067	-0.132	-0.014	-0.064	-0.08	-0.0025783	-0.003064	-0.0033171	-0.0025775	-0.0037582	-0.003292	-0.0023776	-0.0028804	-0.0032262	-0.0030209	-0.0027306	-0.0032368
Feature_5685_i	447.214	37.0025	TLLDDCR	Q03612	JD_06232014_sample2_B_msms_13755;JD_06232014_sample1_B_msms_13807;JD_06232014_sample3_B_msms_13992;JD_06232014_sample1_A_msms_13838;JD_06232014_sample4_B_msms_14016;JD_06232014_sample1_C_msms_13862;JD_06232014_sample3_C_msms_13492;JD_06232014_sample2_C_msms_13468;JD_06232014_sample4_C_msms_13663;JD_06232014_sample3_A_msms_14022;JD_06232014_sample4_A_msms_13847;JD_06232014_sample2_A_msms_13783	447.213	447.215	36.0025	38.0025	465383,465382,465379,465394,465385,465400,465404,465402,465403,465384,465392,465391	12	891.412	2	69.3166	12		0.556567	37.072;37.051;37.071;37.195;36.822;36.57;37.414;36.97;36.82;36.997;37.008;36.737	446.713367470281;446.713411719598;446.713588210169;446.713339662454;446.713410505175;446.713599058424;446.713287283364;446.713388682273;446.713665785889;446.71336684194;446.713583030197;446.713618472394	69.1977920532227;66.0730209350586;82.6713027954102;58.2858695983887;94.6624069213867;68.7868270874023;60.6818504333496;65.2521133422852;72.7892532348633;36.3951683044434;80.2290878295898;76.7741394042969	1	0.0695	0.0485	0.0685	0.1925	-0.1805	-0.4325	0.4115	-0.0325	-0.1825	-0.0055	0.0055	-0.2655	-0.0011898	-0.0015698	-0.0016443	-0.0013509	-0.0014537	-0.0017077	-0.0012142	-0.0011613	-0.0016867	-0.0012276	-0.0011623	-0.0017387
Feature_5686_i	593.373	86.519	TLLASQLIGIR	Q04781	JD_06232014_sample3_A_msms_40757;JD_06232014_sample3_B_msms_40659;JD_06232014_sample1_A_msms_40455;JD_06232014_sample4_A_msms_40479;JD_06232014_sample2_A_msms_40452	593.372	593.374	85.519	87.519	1004253,1004254,1004256,1004251,1004255,1004252,1004258,1004257,1004259	9	1183.73	2	45.7408	9		0.38539	86.573;86.519;NA;86.753;86.434;86.311;87.11;86.597;NA;86.49;86.427;NA	592.871073864665;592.870779009385;NA;592.870835422343;592.871552425912;592.871568156865;592.871793708945;592.871106206705;NA;592.871497322315;592.871165912106;NA	53.211;NaN;NA;45.661;NaN;NaN;52.391;33.761;NA;43.68;NaN;NA	1	0.054	0	0.137561	0.234	-0.085	-0.208	0.591	0.078	-0.156241	-0.029	-0.092	-0.125656	-0.0014537	-0.0016567	-0.00149603	-0.0013534	-0.0017664	-0.0014521	-0.0017443	-0.001638	-0.00172278	-0.0011797	-0.0014141	-0.00176765
Feature_5687_i	875.955	68.4855	TLLALGQYQSQDPTSK	P40509	JD_06232014_sample1_B_msms_30626;JD_06232014_sample2_B_msms_30616;JD_06232014_sample4_B_msms_30834;JD_06232014_sample4_C_msms_30467;JD_06232014_sample3_B_msms_30812;JD_06232014_sample2_C_msms_30415;JD_06232014_sample3_C_msms_30276;JD_06232014_sample1_A_msms_30641;JD_06232014_sample2_A_msms_30618;JD_06232014_sample1_C_msms_30665;JD_06232014_sample4_A_msms_30637;JD_06232014_sample3_A_msms_30853	875.954	875.956	67.4855	69.4855	1609907,1609905,1609912,1609914,1609910,1609909,1609908,1609903,1609904,1609901,1609900,1609906	12	1748.89	2	132.767	12		0.42585	68.569;68.485;68.539;68.66;68.389;68.304;68.908;68.498;68.341;68.42;68.486;68.353	875.454443441759;875.454554449498;875.455077954432;875.454439604783;875.455093379131;875.454351306044;875.454345776808;875.4544937589;875.455040866558;875.454343858644;875.454496023039;875.454664895726	151.800003051758;131.55549621582;126.770202636719;114.627403259277;141.552398681641;147.119598388672;128.062805175781;114.627403259277;124.250900268555;106.376998901367;147.119598388672;159.344604492188	1	0.0835	-0.0005	0.0535	0.1745	-0.0965	-0.1815	0.4225	0.0125	-0.1445	-0.0655	0.0005	-0.1325	-0.0023507	-0.0030399	-0.0031486	-0.0024025	-0.0030423	-0.0027826	-0.0022216	-0.0025662	-0.0030544	-0.0020997	-0.0024052	-0.0028083
Feature_5688_i	408.256	15.818	TLKPVEK	P16474	JD_06232014_sample2_C_msms_4079;JD_06232014_sample1_C_msms_4337	408.255	408.257	14.818	16.818	319484,319537,319539,319502,319535,319536,319534,319533,319532,319538	10	813.496	2	70.6799	10		0.830783	15.942;15.821;15.815;16.164;15.775;15.547;NA;15.934;15.642;15.876;NA;15.652	407.755298597183;407.755176284042;407.755161786324;407.755179667625;407.75512830844;407.755060097152;NA;407.755169281613;407.75518449534;407.755150866639;NA;407.755127906169	NaN;NaN;70.6696929931641;NaN;NaN;70.6900634765625;NA;NaN;NaN;NaN;NA;NaN	1	0.124	0.003	-0.003	0.346	-0.043	-0.271	0.312768	0.116	-0.176	0.058	0.158512	-0.166	-0.0012786	-0.0016796	-0.0016405	-0.0013888	-0.0013394	-0.001509	-0.000997803	-0.0010988	-0.0015282	-0.0011501	-0.00107739	-0.0016628
Feature_5690_i	320.844	14.8175	TLKPESER	P32564	JD_06232014_sample4_C_msms_3947	320.843	320.845	13.8175	15.8175	41015,41014,41011,40995,41016,41012,41018,41013,41020,41019,41017,41010	12	958.508	3	49.7151	12		0.59213	15.005;14.76;14.852;15.026;14.666;14.457;15.174;14.881;14.643;14.783;15.099;14.593	320.510157445659;320.509910345126;320.509944919914;320.510108804677;320.509940731713;320.510116775268;320.510077056582;320.510027798349;320.50999486592;320.510142583231;320.510031371403;320.510006674204	NaN;NaN;NaN;NaN;NaN;NaN;NaN;NaN;NaN;NaN;NaN;49.7150802612305	1	0.1875	-0.0575	0.0345	0.2085	-0.1515	-0.3605	0.3565	0.0635	-0.1745	-0.0345	0.2815	-0.2245	-0.00080939	-0.0012421	-0.0011263	-0.00097451	-0.0011234	-0.001378	-0.00073053	-0.00066071	-0.0011063	-0.00092328	-0.00077907	-0.001111
Feature_5691_i	622.849	28.886	TLKPAEQVTEK	Q12373	JD_06232014_sample1_B_msms_9848;JD_06232014_sample1_C_msms_9861;JD_06232014_sample1_A_msms_9880	622.848	622.85	27.886	29.886	1102210,1102168,1102180,1102209,1102212,1102207,1102185,1102211,1102208	9	1242.68	2	42.0063	9		0.38539	28.987;28.886;28.942;NA;28.667;NA;29.087;28.836;28.605;NA;28.919;28.572	622.347118424493;622.346270077903;622.347044059824;NA;622.348315787107;NA;622.34910191567;622.347526051027;622.346591438071;NA;622.347515719827;622.348035730636	40.153938293457;36.4169311523438;49.4480590820313;NA;NaN;NA;NaN;NaN;NaN;NA;NaN;NaN	1	0.101	0	0.056	0.218539	-0.219	-0.312823	0.201	-0.05	-0.281	0.0324919	0.033	-0.314	-0.0017985	-0.0021764	-0.0021749	-0.00123895	-0.0019329	-0.00204565	-0.0014795	-0.001773	-0.0019763	-0.00115327	-0.0015879	-0.0023077
Feature_5693_i	594.322	81.452	TLITSEDRDLFASALK	P03965	JD_06232014_sample3_B_msms_37886;JD_06232014_sample2_B_msms_37699;JD_06232014_sample3_C_msms_37330;JD_06232014_sample1_B_msms_37663;JD_06232014_sample1_A_msms_37682;JD_06232014_sample2_C_msms_37465;JD_06232014_sample2_A_msms_37680;JD_06232014_sample1_C_msms_37750;JD_06232014_sample3_A_msms_37992;JD_06232014_sample4_B_msms_37858;JD_06232014_sample4_A_msms_37684;JD_06232014_sample4_C_msms_37498	594.321	594.323	80.452	82.452	1009178,1009176,1009177,1009170,1009172,1009173,1009179,1009169,1009181,1009171,1009174,1009175	12	1778.94	3	52.2069	12		0.529717	81.517;81.464;81.622;81.661;81.405;81.317;82.047;81.504;81.34;81.394;81.44;81.353	593.987529129671;593.987507246612;593.987495021178;593.987951588183;593.987973389294;593.987449193373;593.987941510236;593.987678800554;593.987672334348;593.98749272173;593.98749182699;593.987969869515	54.2372398376465;37.6872291564941;58.814079284668;75.9106369018555;45.384349822998;46.891731262207;69.8052291870117;58.2461395263672;51.495418548584;36.4685211181641;57.1478500366211;34.3949394226074	2	0.065	0.012	0.17	0.209	-0.047	-0.135	0.595	0.052	-0.112	-0.058	-0.012	-0.099	-0.00097953	-0.0014579	-0.0013238	-0.0011573	-0.0016642	-0.0014934	-0.0012798	-0.000906	-0.0014696	-0.00085279	-0.00089476	-0.0015489
Feature_5694_i	890.979	81.5005	TLITSEDRDLFASALK	P03965	JD_06232014_sample2_B_msms_37733;JD_06232014_sample1_B_msms_37697;JD_06232014_sample3_C_msms_37391;JD_06232014_sample1_A_msms_37697;JD_06232014_sample2_C_msms_37512;JD_06232014_sample1_C_msms_37823;JD_06232014_sample2_A_msms_37724;JD_06232014_sample3_A_msms_38026	890.978	890.98	80.5005	82.5005	1625791,1625790,1625793,1625792,1625796,1625794,1625798,1625795	8	1778.94	2	60.8356	8		0.447883	81.529;81.472;81.667;81.657;81.448;81.359;82.023;NA;81.346;NA;NA;NA	890.47794144533;890.47745890755;890.477664958512;890.477862011546;890.477465024939;890.477701785571;890.478441606387;NA;890.476621624422;NA;NA;NA	61.9620590209961;78.4412231445313;42.0945281982422;45.8756408691406;85.3624572753906;44.3906593322754;47.5475196838379;NA;81.0104293823242;NA;NA;NA	2	0.0285	-0.0285	0.1665	0.1565	-0.0525	-0.1415	0.5225	0.0668801	-0.1545	-0.0308948	-0.0334388	-0.119239	-0.0019955	-0.00266	-0.002543	-0.0022905	-0.0031833	-0.0028034	-0.0021711	-0.0020092	-0.0027626	-0.00178938	-0.00207188	-0.0030015
Feature_5695_i	808.41	57.7035	TLIQNPQNPDFAEK	P53552	JD_06232014_sample1_B_msms_24873;JD_06232014_sample3_C_msms_24533;JD_06232014_sample2_B_msms_24852;JD_06232014_sample4_B_msms_25076;JD_06232014_sample4_C_msms_24685;JD_06232014_sample1_C_msms_24907;JD_06232014_sample2_C_msms_24592	808.409	808.411	56.7035	58.7035	1521898,1521901,1521925,1521902,1521894,1521909,1521926,1521924,1521927,1521900,1521903	11	1613.8	2	51.1173	11		0.42586	57.71;57.72;57.784;57.697;57.602;57.537;57.913;57.793;57.628;NA;57.726;57.558	807.909662769011;807.908634725507;807.909398469087;807.908869246324;807.908962229689;807.908911800218;807.907721310247;807.909068920895;807.908841944018;NA;807.906595552902;807.909231325262	NaN;78.8138809204102;32.7021789550781;NaN;47.037410736084;45.2069091796875;NaN;NaN;61.4092597961426;NA;45.6139106750488;47.037410736084	1	0.0065	0.0165	0.0805	-0.0065	-0.1015	-0.1665	0.2095	0.0895	-0.0755	-0.0447441	0.0225	-0.1455	-0.0018291	-0.0027083	-0.0024678	-0.0021619	-0.0023959	-0.0026771	-0.0023777	-0.0017061	-0.0021919	-0.00196202	-0.0017565	-0.0026277
Feature_5696_i	628.344	53.765	TLIQNAGGDPIR	P39077	JD_06232014_sample1_B_msms_22616;JD_06232014_sample4_A_msms_22710;JD_06232014_sample4_B_msms_22849;JD_06232014_sample2_B_msms_22624;JD_06232014_sample3_C_msms_22295;JD_06232014_sample1_A_msms_22656;JD_06232014_sample1_C_msms_22710;JD_06232014_sample2_A_msms_22646;JD_06232014_sample3_B_msms_22846;JD_06232014_sample4_C_msms_22449;JD_06232014_sample2_C_msms_22367;JD_06232014_sample3_A_msms_22810	628.343	628.345	52.765	54.765	1118525,1118519,1118523,1118526,1118529,1118527,1118521,1118522,1118528,1118524,1118520,1118530	12	1253.67	2	79.7051	12		0.4856	53.82;53.762;53.897;53.957;53.626;53.486;54.06;53.84;53.577;53.768;53.747;53.556	627.843436959786;627.84340021887;627.843485918612;627.843401855338;627.843509868227;627.843400814142;627.843554701232;627.843491349394;627.843545984494;627.843437323052;627.843461535897;627.843441227186	95.0938568115234;67.9969329833984;69.8636322021484;92.1898193359375;71.557502746582;92.1898193359375;80.311767578125;59.1163101196289;69.8636322021484;88.3376693725586;96.0588989257813;73.8811569213867	1	0.055	-0.003	0.132	0.192	-0.139	-0.279	0.295	0.075	-0.188	0.003	-0.018	-0.209	-0.0013377	-0.0017619	-0.0017073	-0.0013127	-0.0017488	-0.0017195	-0.0010246	-0.0011503	-0.0016404	-0.00099203	-0.0011777	-0.0019492
Feature_5697_i	500.796	60.7865	TLIPSLNNK	P20433	JD_06232014_sample3_A_msms_26792;JD_06232014_sample2_A_msms_26545	500.795	500.797	59.7865	61.7865	675430,675432,675411,675428,675427,675433,675435,675431,675419,675429,675434,675436	12	998.576	2	68.1807	12		0.54747	60.897;60.778;60.883;60.927;60.696;60.518;61.287;60.961;60.56;60.763;60.795;60.523	500.295398644366;500.295333646238;500.295297144196;500.295241201453;500.295379313759;500.295518288553;500.295262772277;500.29541461573;500.295607304469;500.294899979974;500.295189259464;500.295291072437	NaN;NaN;NaN;52.5786285400391;NaN;NaN;83.7828216552734;NaN;NaN;NaN;NaN;NaN	1	0.1105	-0.0085	0.0965	0.1405	-0.0905	-0.2685	0.5005	0.1745	-0.2265	-0.0235	0.0085	-0.2635	-0.0009609	-0.0011108	-0.0010697	-0.00099513	-0.0012241	-0.0011592	-0.00073661	-0.0010041	-0.0012898	-0.00087294	-0.0008826	-0.0013885
Feature_5699_i	733.391	91.8065	TLIPLIHLLSTSDNEDCKK	P41807	JD_06232014_sample3_C_msms_42975;JD_06232014_sample2_B_msms_43290;JD_06232014_sample2_C_msms_43042;JD_06232014_sample4_C_msms_43191;JD_06232014_sample3_B_msms_43517;JD_06232014_sample2_A_msms_43616;JD_06232014_sample1_C_msms_43407;JD_06232014_sample4_A_msms_43639	733.39	733.392	90.8065	92.8065	1383160,1383162,1383159,1383155,1383150,1383152,1383139,1383158,1383157	9	2196.15	3	44.9734	9		0.715583	NA;NA;92.097;92.634;91.741;91.596;93.111;91.912;91.701;92.186;NA;91.678	NA;NA;733.059012616091;733.054996031478;733.060204730127;733.057814094324;733.057331411205;733.057709273432;733.05829056267;733.056995717638;NA;733.05793928647	NA;NA;35.6253204345703;52.184928894043;49.7683982849121;45.9158210754395;NaN;52.8138389587402;51.5661888122559;40.9676704406738;NA;30.9451694488525	2	0.0656061	-0.0313734	0.2905	0.8275	-0.0655	-0.2105	1.3045	0.1055	-0.1055	0.3795	-0.0183701	-0.1285	-0.0012581	-0.00189522	-0.001904	-0.00068663	-0.0018933	-0.0020105	-0.0012065	-0.0012977	-0.002137	-0.0011059	-0.00125108	-0.0019795
Feature_5700_i	690.691	99.705	TLIPLIHLLSTSDNEDCK	P41807	JD_06232014_sample3_C_msms_46999;JD_06232014_sample4_C_msms_47215;JD_06232014_sample3_B_msms_47605;JD_06232014_sample1_A_msms_47714;JD_06232014_sample2_B_msms_47394;JD_06232014_sample2_C_msms_47193;JD_06232014_sample1_B_msms_47653;JD_06232014_sample1_C_msms_47458;JD_06232014_sample2_A_msms_47821;JD_06232014_sample4_A_msms_47791;JD_06232014_sample4_B_msms_47902	690.69	690.692	98.705	100.705	1288993,1288995,1288999,1289019,1288996,1289001,1289005,1288992,1289022,1289012,1289002	11	2068.05	3	53.5033	11		0.737667	100.007;99.705;99.732;100.416;99.482;99.426;NA;99.69;99.355;100.006;99.828;99.463	690.357910243727;690.3574485764;690.356895844719;690.357906807514;690.357041051007;690.35707565338;NA;690.356868812307;690.356883812991;690.357761894257;690.357202286856;690.357046758955	79.4886932373047;37.292049407959;35.1328811645508;139.083206176758;47.6797904968262;52.184928894043;NA;21.308629989624;35.6253204345703;87.4114685058594;39.9048004150391;13.4246501922607	2	0.302	0	0.027	0.711	-0.223	-0.279	0.809064	-0.015	-0.35	0.301	0.123	-0.242	-0.0020176	-0.0026122	-0.0022008	-0.0011675	-0.0023996	-0.0021009	-0.0011155	-0.0019037	-0.0024162	-0.0015827	-0.0014797	-0.0026321
Feature_5703_i	638.34	47.7195	TLINQSIDSQR	P39985	JD_06232014_sample2_A_msms_19407;JD_06232014_sample1_B_msms_19428;JD_06232014_sample3_B_msms_19690;JD_06232014_sample1_A_msms_19464;JD_06232014_sample3_A_msms_19657;JD_06232014_sample3_C_msms_19131;JD_06232014_sample4_B_msms_19640;JD_06232014_sample2_B_msms_19391;JD_06232014_sample1_C_msms_19511;JD_06232014_sample4_C_msms_19294;JD_06232014_sample2_C_msms_19159;JD_06232014_sample4_A_msms_19450	638.339	638.341	46.7195	48.7195	1147241,1147238,1147234,1147237,1147240,1147235,1147239,1147232,1147230,1147231,1147233,1147236	12	1273.66	2	78.7574	12		0.473067	47.727;47.749;47.829;47.776;47.583;47.469;47.939;47.854;47.614;47.632;47.712;47.504	637.83882814679;637.838671609725;637.838329131263;637.838819968373;637.838330490254;637.83833051649;637.838712356084;637.838451305438;637.838380471584;637.838472665853;637.83870152929;637.838427690095	105.031898498535;91.9612274169922;98.1563415527344;88.3376693725586;84.4793014526367;72.2904663085938;57.1747207641602;81.9196624755859;74.6108703613281;58.172119140625;63.0911712646484;69.8636322021484	1	0.0075	0.0295	0.1095	0.0565	-0.1365	-0.2505	0.2195	0.1345	-0.1055	-0.0875	-0.0075	-0.2155	-0.0015623	-0.0017482	-0.0017622	-0.00147805	-0.00157745	-0.00176	-0.001566	-0.0013711	-0.0018241	-0.0010533	-0.0012815	-0.0018434
Feature_5705_i	544.312	57.404	TLINDGVLNK	P54785	JD_06232014_sample2_B_msms_24612;JD_06232014_sample2_A_msms_24645	544.311	544.313	56.404	58.404	838188,838197,838194,838193,838198,838192,838195,838196,838199	9	1085.61	2	51.7046	9		0.38539	57.404;57.352;57.411;57.445;57.151;NA;57.666;57.389;NA;57.228;NA;57.459	543.811859991861;543.810908786038;543.81109051912;543.811434661076;543.810879242625;NA;543.811210485552;543.812719335688;NA;543.811245020247;NA;543.812267080743	NaN;NaN;NaN;39.785;63.6242408752441;NA;NaN;NaN;NA;NaN;NA;NaN	1	0	-0.052	0.007	0.041	-0.253	-0.26072	0.262	-0.015	-0.153424	-0.176	-0.00380768	0.055	-0.0011552	-0.0013679	-0.0013071	-0.0011688	-0.0014962	-0.00149664	-0.001024	-0.0011697	-0.00131656	-0.00066499	-0.000936832	-0.0016311
Feature_5707_i	523.638	75.094	TLILGNTVYPLHAR	P24279	JD_06232014_sample3_A_msms_34231	523.637	523.639	74.094	76.094	763451	1	1566.89	3	76.7282	1		0.386633	NA;NA;NA;NA;NA;NA;75.094;NA;NA;NA;NA;NA	NA;NA;NA;NA;NA;NA;523.302977376596;NA;NA;NA;NA;NA	NA;NA;NA;NA;NA;NA;76.7282485961914;NA;NA;NA;NA;NA	1	0.0611891	-0.00963238	0.100055	0.191459	-0.0510002	-0.15685	0	0.0677603	-0.112742	-0.0433774	-0.00457634	-0.113646	-0.00113091	-0.00140136	-0.0015122	-0.000937499	-0.00153394	-0.00134409	-0.00050703	-0.00116423	-0.0013613	-0.00108031	-0.00109286	-0.0013232
Feature_5708_i	739.409	75.6745	TLIICGSGLGGISTK	Q05788	JD_06232014_sample2_B_msms_34598;JD_06232014_sample3_B_msms_34798;JD_06232014_sample4_A_msms_34626;JD_06232014_sample3_C_msms_34248;JD_06232014_sample1_A_msms_34606;JD_06232014_sample1_C_msms_34615;JD_06232014_sample4_B_msms_34798;JD_06232014_sample2_C_msms_34356;JD_06232014_sample1_B_msms_34539;JD_06232014_sample2_A_msms_34557	739.408	739.41	74.6745	76.6745	1394982,1394983,1394989,1394986,1394987,1394974,1394978,1394988,1394970,1394984,1394985	11	1475.8	2	73.8788	11		1	75.735;75.603;75.732;75.81;75.599;75.526;NA;75.728;75.596;75.641;75.708;75.589	738.908225446276;NaN;738.90832127031;NaN;738.907923234876;738.90670333057;NA;738.907684590424;738.90951580267;738.909567002826;738.908157090098;738.907905277834	69.3307266235352;76.82;61.2647895812988;64.52;84.5075988769531;77.3240814208984;NA;77.3240814208984;78.6897888183594;83.5399932861328;65.4670028686523;NaN	1	0.0605	-0.0715	0.0575	0.1355	-0.0755	-0.1485	0.521947	0.0535	-0.0785	-0.0335	0.0335	-0.0855	-0.0015833	-0.002214	-0.0022124	-0.0013956	-0.0022007	-0.0018103	-0.00168092	-0.0018188	-0.0020993	-0.0020474	-0.0015959	-0.0021791
Feature_5709_i	682.874	72.5385	TLIGYPYAVPGGR	P32356	JD_06232014_sample3_B_msms_33078;JD_06232014_sample1_B_msms_32842;JD_06232014_sample3_C_msms_32542;JD_06232014_sample4_B_msms_33060;JD_06232014_sample1_A_msms_32885;JD_06232014_sample2_B_msms_32890;JD_06232014_sample4_C_msms_32729;JD_06232014_sample1_C_msms_32915;JD_06232014_sample2_A_msms_32828;JD_06232014_sample4_A_msms_32873;JD_06232014_sample3_A_msms_33091	682.873	682.875	71.5385	73.5385	1267920,1267928,1267929,1267931,1267923,1267932,1267927,1267935,1267922,1267919,1267924,1267921	12	1362.73	2	64.9119	12		0.447033	72.604;72.554;72.629;72.652;72.523;72.459;72.933;72.631;72.483;72.463;72.514;72.477	682.372856165507;682.372921604833;682.37319684992;682.372607349231;682.37291726679;682.372864382624;682.372558414376;682.372628429117;682.372951566547;682.372769245376;682.37310490174;682.372906678801	74.6981811523438;66.5375518798828;63.0911712646484;75.7391204833984;53.4477500915527;NaN;63.0911712646484;54.8226699829102;62.0879287719727;67.2517471313477;62.0879287719727;71.175651550293	1	0.0655	0.0155	0.0905	0.1135	-0.0155	-0.0795	0.3945	0.0925	-0.0555	-0.0755	-0.0245	-0.0615	-0.0016183	-0.0021635	-0.0020902	-0.0014541	-0.0021975	-0.0020037	-0.0014577	-0.0016103	-0.0021062	-0.0016784	-0.0016232	-0.0020831
Feature_5710_i	390.725	43.9245	TLIGYGR	Q03558	JD_06232014_sample2_B_msms_16956;JD_06232014_sample2_A_msms_16962;JD_06232014_sample3_A_msms_17160;JD_06232014_sample4_C_msms_16804;JD_06232014_sample1_B_msms_17512;JD_06232014_sample3_B_msms_17697;JD_06232014_sample4_B_msms_17696;JD_06232014_sample1_A_msms_17513;JD_06232014_sample1_C_msms_17555;JD_06232014_sample2_C_msms_17171;JD_06232014_sample3_C_msms_17110;JD_06232014_sample4_A_msms_17488	390.724	390.726	42.9245	44.9245	260236,260221,260211,260231,260226,260238,260252,260237,260250,260245,260260,260254	12	778.434	2	51.2508	12		0.60635	44.171;44.208;44.233;43.448;43.117;43.718;43.555;44.12;43.878;43.971;44.107;43.026	390.22411495177;390.224091664881;390.22423023129;390.224009619328;390.224139652612;390.224186690939;390.223907920479;390.224102070947;390.224283189286;390.224285579959;390.224196652674;390.224088142011	43.0661811828613;43.0661811828613;43.0661811828613;75.2686462402344;79.9392318725586;35.2007102966309;76.8465194702148;43.0661811828613;38.8184089660645;38.8184089660645;43.0661811828613;54.7865295410156	1	0.2465	0.2835	0.3085	-0.4765	-0.8075	-0.2065	-0.3695	0.1955	-0.0465	0.0465	0.1825	-0.8985	-0.00079465	-0.0008202	-0.00099362	-0.000691095	-0.0011187	-0.0010809	-0.00077227	-0.00049703	-0.0011113	-0.00043458	-0.00063363	-0.0012667
Feature_5711_i	441.261	55.0465	TLIFASTK	P24783	JD_06232014_sample1_A_msms_23406;JD_06232014_sample1_B_msms_23371;JD_06232014_sample2_B_msms_23314;JD_06232014_sample3_C_msms_22951;JD_06232014_sample2_A_msms_23381;JD_06232014_sample2_C_msms_23037;JD_06232014_sample1_C_msms_23422;JD_06232014_sample4_B_msms_23567;JD_06232014_sample4_A_msms_23375;JD_06232014_sample3_B_msms_23584;JD_06232014_sample4_C_msms_23131;JD_06232014_sample3_A_msms_23599	441.26	441.262	54.0465	56.0465	442464,442469,442466,442470,442463,442465,442473,442484,442467,442479,442475,442461	12	879.506	2	71.196	12		0.66745	55.109;55.086;55.131;55.209;54.849;54.684;55.413;55.063;54.757;54.947;55.03;54.761	440.760121984705;440.76019391219;440.760206834662;440.760129764393;440.760113100779;440.760095963495;440.759896876289;440.760178057298;440.760157118476;440.760162865459;440.760266170487;440.760243494759	87.6395034790039;63.8161582946777;76.0640563964844;86.2052307128906;74.4644088745117;59.5967292785645;85.6757278442383;85.6700668334961;49.5360412597656;50.4728889465332;85.6757278442383;49.5360412597656	1	0.0625	0.0395	0.0845	0.1625	-0.1975	-0.3625	0.3665	0.0165	-0.2895	-0.0995	-0.0165	-0.2855	-0.00095139	-0.0011757	-0.0013924	-0.0010268	-0.0011964	-0.0012281	-0.00073771	-0.00099874	-0.0010721	-0.00085649	-0.00087106	-0.0014503
Feature_5712_i	539.278	39.878	TLIEDEATGK	P43585	JD_06232014_sample3_C_msms_14953;JD_06232014_sample4_B_msms_15459;JD_06232014_sample4_C_msms_15101;JD_06232014_sample2_B_msms_15172	539.277	539.279	38.878	40.878	819989,819993,819990,819995,819992,819994,819991,819996,819988	9	1075.54	2	44.4663	9		1	40.032;39.963;40.003;NA;39.556;39.531;NA;NA;39.757;39.878;39.941;39.687	538.776928439254;538.776983315182;538.776816479152;NA;NaN;538.776781868229;NA;NA;538.7769406157;538.776902575574;538.776980915647;538.777207037913	NaN;NaN;NaN;NA;66.758;NaN;NA;NA;38.783;NaN;31.597;40.727	1	0.154	0.085	0.125	0.136719	-0.322	-0.347	0.278024	0.0318847	-0.121	0	0.063	-0.191	-0.0011823	-0.0014811	-0.0014463	-0.00131747	-0.00146301	-0.001167	-0.00105823	-0.000924461	-0.0015359	-0.00098076	-0.00098185	-0.0018673
Feature_5713_i	470.254	71.7885	TLIDWYK	P49367	JD_06232014_sample3_C_msms_32116;JD_06232014_sample3_A_msms_32873	470.253	470.255	70.7885	72.7885	558967,558970,558963,558969,558972,558966,558971,558973,558978,558968,558975,558974	12	937.491	2	50.8932	12		0.46772	71.881;71.794;71.842;72.095;71.759;71.512;72.475;71.923;71.611;71.783;71.779;71.555	469.752792390475;469.752793195804;469.752583367231;469.752750498385;469.752997318099;469.752491418291;469.752776720998;469.75273483625;469.752587684818;469.752595094305;469.752817523812;469.752569670605	NaN;NaN;NaN;NaN;NaN;NaN;58.9172210693359;NaN;42.8691482543945;NaN;NaN;NaN	1	0.0925	0.0055	0.0535	0.3065	-0.0295	-0.2765	0.6865	0.1345	-0.1775	-0.0055	-0.0095	-0.2335	-0.00076856	-0.0011574	-0.0010209	-0.00049848	-0.0012679	-0.00097698	-0.00042746	-0.00078078	-0.0011902	-0.00046742	-0.00070461	-0.0010895
Feature_5715_i	458.252	18.971	TLHELSSK	P11972	JD_06232014_sample2_B_msms_5593	458.251	458.253	17.971	19.971	510373,510380	2	913.486	2	43.635	1		1	NA;NA;NA;NA;18.971;NA;NA;NA;NA;NA;NA;18.957	NA;NA;NA;NA;NaN;NA;NA;NA;NA;NA;NA;457.750202968058	NA;NA;NA;NA;43.635;NA;NA;NA;NA;NA;NA;NaN	1	0.0962993	-0.000779847	0.0371585	0.215944	0	-0.256765	0.337144	0.0299842	-0.114405	0.0625063	0.116957	-0.014	-0.00150409	-0.00193903	-0.00172835	-0.00133467	-0.00184454	-0.00179758	-0.00109065	-0.00136731	-0.00166566	-0.0013476	-0.00120262	-0.00191195
Feature_5717_i	588.831	84.637	TLGTPIAMMIK	P28777	JD_06232014_sample2_B_msms_39371;JD_06232014_sample1_B_msms_39356;JD_06232014_sample3_B_msms_39635;JD_06232014_sample1_A_msms_39376;JD_06232014_sample4_C_msms_39141;JD_06232014_sample3_C_msms_38938;JD_06232014_sample1_C_msms_39404;JD_06232014_sample2_C_msms_39084;JD_06232014_sample2_A_msms_39404;JD_06232014_sample4_B_msms_39529;JD_06232014_sample3_A_msms_39675;JD_06232014_sample4_A_msms_39376	588.83	588.832	83.637	85.637	989598,989590,989603,989592,989607,989594,989609,989599,989606,989595,989608,989600	12	1174.64	2	77.4195	12		0.733	84.682;84.667;84.808;84.838;84.607;84.432;85.26;84.777;84.43;84.545;84.558;84.483	588.329725445525;588.329640276265;588.330084423649;588.329814798366;588.329741869952;588.329798450271;588.329815206925;588.329938950023;588.329889830956;588.329806721075;588.329833288481;588.329907205005	90.0503082275391;79.6589584350586;63.6242408752441;93.4418563842773;69.3455581665039;62.466178894043;77.7441864013672;88.5961074829102;40.0394096374512;92.4445266723633;109.156303405762;62.466178894043	1	0.045	0.03	0.171	0.201	-0.03	-0.205	0.623	0.14	-0.207	-0.092	-0.079	-0.154	-0.0013522	-0.001605	-0.0015952	-0.00079729	-0.0018618	-0.0015869	-0.00086679	-0.0013172	-0.0016486	-0.0010319	-0.001071	-0.001759
Feature_5718_i	604.826	84.11	TLGTPIAMMIK	P28777	JD_06232014_sample1_C_msms_39530	604.825	604.827	83.11	85.11	1043826,1043837,1043835,1043844,1043847,1043840,1043843,1043842,1043841	9	1206.64	2	56.4044	7	2 Oxidation (M)	0.489183	84.11;84.686;84.808;84.701;NA;84.062;NA;84.241;84.456;NA;84.527;84.05	604.325481802343;604.3253965508;604.324567489501;604.32197218276;NA;604.3265270763;NA;604.326681400262;604.324440669193;NA;604.32460563613;604.326179945555	NaN;NaN;56.4043998718262;NaN;NA;NaN;NA;NaN;NaN;NA;NaN;NaN	1	0	0.576	0.698	0.591	-0.0716875	-0.048	0.575777	0.131	0.346	-0.026548	0.417	-0.06	-0.0011496	-0.0016754	-0.0016456	-0.0012783	-0.00182175	-0.0015475	-0.00119831	-0.0013761	-0.0012248	-0.0011038	-0.0010751	-0.0013376
Feature_5720_i	509.312	79.612	TLGQIFPIK	P43601	JD_06232014_sample2_B_msms_36708;JD_06232014_sample1_B_msms_36696;JD_06232014_sample1_C_msms_36727;JD_06232014_sample1_A_msms_36702;JD_06232014_sample4_C_msms_36543;JD_06232014_sample3_B_msms_36909;JD_06232014_sample2_C_msms_36443	509.311	509.313	78.612	80.612	708917,708911,708909,708904,708908,708903,708914,708912,708905,708902,708901	11	1015.61	2	44.4519	11		1	79.624;79.573;79.652;NA;79.26;79.373;80.289;79.665;79.43;79.6;79.639;79.463	508.810737162281;508.810693842488;508.810755640988;NA;508.811893557415;NaN;508.810644912943;508.810769797979;508.810703199731;508.810753966557;508.810767768619;508.810902124717	46.4619216918945;48.048469543457;40.9939002990723;NA;51.1130905151367;48.423;NaN;38.5672912597656;NaN;NaN;NaN;37.5559196472168	1	0.012	-0.039	0.04	0.19626	-0.352	-0.239	0.677	0.053	-0.182	-0.012	0.027	-0.149	-0.00085017	-0.0012376	-0.0010805	-0.000767274	-0.0010767	-0.00112369	-0.00067696	-0.00082915	-0.0012521	-0.0008559	-0.00074979	-0.0013311
Feature_5721_i	549.25	31.383	TLGQDYDER	P50085	JD_06232014_sample2_B_msms_10967;JD_06232014_sample1_A_msms_11024;JD_06232014_sample3_C_msms_10772;JD_06232014_sample2_C_msms_10690;JD_06232014_sample3_B_msms_11206;JD_06232014_sample4_C_msms_10859;JD_06232014_sample4_B_msms_11131;JD_06232014_sample3_A_msms_11098;JD_06232014_sample1_B_msms_11005;JD_06232014_sample2_A_msms_10971;JD_06232014_sample4_A_msms_10969	549.249	549.251	30.383	32.383	855260,855254,855263,855264,855266,855257,855268,855261,855267,855265,855255,855256	12	1095.48	2	73.5749	12		0.876567	31.43;31.376;31.559;31.519;31.213;30.996;31.578;31.432;31.305;31.31;31.39;31.173	548.748853701246;548.749088951179;548.748947410717;548.748841268021;548.749086679457;548.748957244655;548.749138041836;548.749063242099;548.749121238826;548.749019797547;548.749009759909;548.749221756463	98.0545425415039;107.205299377441;NaN;81.5250015258789;85.7159194946289;59.0674209594727;100.016998291016;58.592041015625;58.699291229248;30.6123104095459;91.0848083496094;38.7502708435059	1	0.047	-0.007	0.176	0.136	-0.17	-0.387	0.195	0.049	-0.078	-0.073	0.007	-0.21	-0.0012484	-0.0017124	-0.0016268	-0.00093949	-0.0017307	-0.001619	-0.00097471	-0.0012658	-0.00147	-0.0009924	-0.0011497	-0.0018702
Feature_5722_i	443.265	47.594	TLGPIVER	P25555	JD_06232014_sample1_C_msms_19537;JD_06232014_sample2_C_msms_19181	443.264	443.266	46.594	48.594	450064,450063,450099,450062,450065,450061,450060	7	883.513	2	58.6916	7		1	48.68;47.811;47.887;NA;47.606;47.405;NA;NA;47.577;NA;NA;47.594	442.767248261971;442.765289390251;442.765281681156;NA;442.76545477774;NaN;NA;NA;442.764853537713;NA;NA;442.765653020577	NaN;NaN;66.2701721191406;NA;NaN;51.113;NA;NA;NaN;NA;NA;NaN	1	1.086	0.217	0.293	0.0951923	0.012	-0.189	0.282088	0.0531541	-0.017	-0.0361917	0.009108	0	-0.00088318	-0.0010701	-0.0011428	-0.000842049	-0.00096745	-0.00116846	-0.000924037	-0.000951224	-0.0011414	-0.000651236	-0.000809348	-0.0011898
Feature_5724_i	709.358	52.9635	TLGLGQNDNSLER	Q07505	JD_06232014_sample1_B_msms_22177;JD_06232014_sample1_A_msms_22205;JD_06232014_sample3_B_msms_22408;JD_06232014_sample1_C_msms_22238;JD_06232014_sample2_B_msms_22173;JD_06232014_sample2_A_msms_22178;JD_06232014_sample3_A_msms_22467;JD_06232014_sample3_C_msms_21840;JD_06232014_sample4_B_msms_22416;JD_06232014_sample4_C_msms_22055;JD_06232014_sample4_A_msms_22280;JD_06232014_sample2_C_msms_21920	709.357	709.359	51.9635	53.9635	1331266,1331269,1331264,1331274,1331273,1331282,1331276,1331275,1331267,1331268,1331281,1331265	12	1415.7	2	108.943	12		0.6475	53.017;52.888;52.956;53.094;52.852;52.664;53.312;52.971;52.815;52.99;52.995;52.808	708.857433269722;708.857250493045;708.857431728901;708.857656490649;708.857503175528;708.857531328048;708.857669103299;708.857097356275;708.857634629848;708.857505617448;708.857266505384;708.857399181816	127.017700195313;117.932403564453;123.275299072266;99.9412536621094;97.6895980834961;106.323097229004;116.510696411133;129.368194580078;77.7756271362305;101.32039642334;113.694000244141;96.4640579223633	1	0.0535	-0.0755	-0.0075	0.1305	-0.1115	-0.2995	0.3485	0.0075	-0.1485	0.0265	0.0315	-0.1555	-0.0016801	-0.0021636	-0.0021494	-0.0017523	-0.0022252	-0.0019475	-0.0016622	-0.0015092	-0.0020282	-0.0016191	-0.0013428	-0.0024288
Feature_5725_i	494.817	90.583	TLGIIPFVK	P03965	JD_06232014_sample3_C_msms_42182;JD_06232014_sample1_C_msms_42582;JD_06232014_sample2_C_msms_42270;JD_06232014_sample4_C_msms_42388;JD_06232014_sample3_B_msms_42785;JD_06232014_sample1_B_msms_42569;JD_06232014_sample2_B_msms_42546;JD_06232014_sample1_A_msms_42600;JD_06232014_sample4_A_msms_42657;JD_06232014_sample4_B_msms_42773;JD_06232014_sample3_A_msms_43024;JD_06232014_sample2_A_msms_42678	494.816	494.818	89.583	91.583	653044,653045,653043,653040,653046,653039,653047,653041,653048,653049,653042,653050	12	986.617	2	53.5534	12		0.531983	90.665;90.538;90.604;90.989;90.418;90.274;91.415;90.621;90.337;90.632;90.562;90.39	494.315523200806;494.315375102465;494.315597195056;494.315714262351;494.315631708263;494.31553492291;494.315497262463;494.315666637594;494.315587351065;494.315646504298;494.315760494584;494.315485304529	50.8045692443848;58.4332885742188;43.4420394897461;44.9804191589355;58.4332885742188;58.4332885742188;58.4332885742188;58.4332885742188;49.4181518554688;58.4332885742188;52.590950012207;50.8045692443848	1	0.082	-0.045	0.021	0.406	-0.165	-0.309	0.832	0.038	-0.246	0.049	-0.021	-0.193	-0.001248	-0.0014666	-0.001902	-0.0011335	-0.0020738	-0.0019045	-0.00088441	-0.0015184	-0.0018784	-0.0013928	-0.0014637	-0.0017964
Feature_5726_i	617.368	89.544	TLGFVVINEIK	P24276	JD_06232014_sample3_B_msms_42298;JD_06232014_sample1_B_msms_42075;JD_06232014_sample2_B_msms_42060;JD_06232014_sample4_B_msms_42262;JD_06232014_sample1_A_msms_42071;JD_06232014_sample4_C_msms_41923;JD_06232014_sample4_A_msms_42109;JD_06232014_sample2_C_msms_41800;JD_06232014_sample1_C_msms_42120;JD_06232014_sample3_A_msms_42413;JD_06232014_sample2_A_msms_42089	617.367	617.369	88.544	90.544	1085522,1085526,1085519,1085516,1085521,1085529,1085517,1085528,1085524,1085523,1085518,1085525	12	1231.72	2	53.8398	12		0.49015	89.613;89.569;89.677;89.776;89.45;89.318;90.175;89.629;89.369;89.519;89.47;89.464	616.867040596929;616.866772529714;616.866712199972;616.866915515168;616.866392740494;616.866733961263;616.866507656806;616.866642995724;616.866465333343;616.866895430259;616.866711442772;616.866464587334	42.8428916931152;59.975170135498;54.0230598449707;41.2419013977051;43.5023498535156;62.7994117736816;51.4536285400391;56.2048301696777;NaN;47.0388412475586;64.6400909423828;68.5153579711914	1	0.069	0.025	0.133	0.232	-0.094	-0.226	0.631	0.085	-0.175	-0.025	-0.074	-0.08	-0.001912	-0.0024496	-0.0017903	-0.0013621	-0.0024626	-0.0020288	-0.0014772	-0.0021508	-0.0020944	-0.001772	-0.0016767	-0.0020867
Feature_5727_i	672.863	71.1755	TLGEVINELNNK	Q07468	JD_06232014_sample2_C_msms_31937	672.862	672.864	70.1755	72.1755	1241646,1241642,1241645,1241641,1241643,1241650,1241644,1241647	8	1342.71	2	54.0231	8		0.38539	71.279;71.175;71.279;NA;71.161;71.052;NA;NA;71.108;71.303;71.176;NA	672.364455467077;672.360936723715;672.362541961092;NA;672.362368027193;672.362198706691;NA;NA;672.35963600557;672.360120926775;672.362470725442;NA	NaN;NaN;NaN;NA;NaN;54.0230598449707;NA;NA;NaN;NaN;NaN;NA	1	0.1035	-0.0005	0.1035	0.176717	-0.0145	-0.1235	0.485896	0.0679157	-0.0675	0.1275	0.0005	-0.12356	-0.0024376	-0.0023687	-0.0022842	-0.0014076	-0.0024828	-0.0022908	-0.00151801	-0.00164309	-0.0023274	-0.0019123	-0.0017295	-0.00203035
Feature_5728_i	653.33	58.0305	TLGEQLIENCK	P19097	JD_06232014_sample1_B_msms_24948;JD_06232014_sample2_B_msms_24926;JD_06232014_sample1_A_msms_24953;JD_06232014_sample2_A_msms_24922;JD_06232014_sample4_B_msms_25175;JD_06232014_sample4_C_msms_24762;JD_06232014_sample4_A_msms_24993;JD_06232014_sample3_C_msms_24570;JD_06232014_sample3_A_msms_25161;JD_06232014_sample3_B_msms_25148;JD_06232014_sample2_C_msms_24667;JD_06232014_sample1_C_msms_24967	653.329	653.331	57.0305	59.0305	1188235,1188236,1188240,1188230,1188233,1188238,1188239,1188232,1188229,1188242,1188231,1188234	12	1303.64	2	194.814	12		0.607783	58.005;58.056;58.057;58.118;57.886;57.78;58.334;58.085;57.865;57.995;58.079;57.854	652.829196671772;652.829063681434;652.82908708585;652.829037155839;652.82912747955;652.828980891878;652.829055408335;652.82920720734;652.82900336908;652.829173580676;652.829074287166;652.829096860739	197.733993530273;202.305603027344;196.437393188477;220.499298095703;202.034194946289;171.923904418945;210.981704711914;177.439193725586;150.093704223633;220.499298095703;222.183303833008;165.631195068359	1	-0.0255	0.0255	0.0265	0.0875	-0.1445	-0.2505	0.3035	0.0545	-0.1655	-0.0355	0.0485	-0.1765	-0.00184	-0.0020702	-0.0020166	-0.001681	-0.0020884	-0.0020913	-0.0014007	-0.0020726	-0.0019103	-0.0016835	-0.0014847	-0.002318
Feature_5729_i	579.825	62.049	TLGEGILEPTK	P07244	JD_06232014_sample2_A_msms_27206;JD_06232014_sample3_A_msms_27494;JD_06232014_sample1_B_msms_27136;JD_06232014_sample2_B_msms_27106;JD_06232014_sample3_C_msms_26776;JD_06232014_sample4_C_msms_26987;JD_06232014_sample2_C_msms_26830;JD_06232014_sample1_C_msms_27189;JD_06232014_sample1_A_msms_27219;JD_06232014_sample4_A_msms_27287	579.824	579.826	61.049	63.049	960258,960218,960205,960203,960208,960211,960212,960206,960200,960198,960199	11	1156.63	2	73.622	11		1	62.108;62.108;62.155;62.437;61.983;61.801;62.615;61.99;61.952;62.111;NA;61.958	NaN;579.32439186126;579.324514695567;579.327194655241;579.32446643813;579.324512506873;579.324692288379;579.322423518787;579.324509040224;NaN;NA;579.32454233183	101.89;67.5191116333008;58.7812385559082;87.7193832397461;51.3591194152832;62.6939086914063;110.636901855469;NaN;54.0230598449707;73.082;NA;68.5153579711914	1	0.059	0.059	0.106	0.388	-0.066	-0.248	0.566	-0.059	-0.097	0.062	0.000122758	-0.091	-0.00125475	-0.0015626	-0.0016903	-0.0012674	-0.001664	-0.0017541	-0.0010888	-0.0014089	-0.0017481	-0.000987702	-0.00109634	-0.0016926
Feature_5730_i	532.799	61.836	TLGAGSFGVVR	P22517	JD_06232014_sample1_B_msms_27059;JD_06232014_sample4_C_msms_26979	532.798	532.8	60.836	62.836	796246,796249,796247,796225,796248	5	1062.58	2	61.9223	5		0.4058	NA;61.865;NA;NA;NA;61.58;NA;NA;NA;61.836;61.933;61.78	NA;532.299464659456;NA;NA;NA;532.29931435746;NA;NA;NA;532.298598997785;532.298631104546;532.298767597181	NA;52.903;NA;NA;NA;NaN;NA;NA;NA;NaN;NaN;70.941520690918	1	0.0259997	0.029	0.105043	0.129641	-0.110605	-0.256	0.394754	0.0726804	-0.14488	0	0.097	-0.056	-0.00115266	-0.0016442	-0.00144565	-0.00115732	-0.00146526	-0.0013941	-0.000966789	-0.00107677	-0.00146591	-0.001078	-0.0011246	-0.0015286
Feature_5733_i	484.261	73.094	TLFTGWKPNMVR	Q06143	JD_06232014_sample1_A_msms_33217;JD_06232014_sample4_C_msms_33002;JD_06232014_sample1_B_msms_33161;JD_06232014_sample4_A_msms_33190;JD_06232014_sample3_B_msms_33397;JD_06232014_sample3_A_msms_33473;JD_06232014_sample4_B_msms_33379;JD_06232014_sample2_B_msms_33197;JD_06232014_sample3_C_msms_32806	484.26	484.262	72.094	74.094	612902,612909,612905,612899,612901,612904,612908,612906,612898,612900,612907	11	1448.76	3	41.6249	11		1	73.179;73.143;NA;73.228;73.088;72.934;73.632;73.134;72.909;73.043;73.094;72.952	483.927152010365;483.927091227982;NA;483.927211223585;483.927170700308;483.927031792538;483.927101077949;483.927264431708;NaN;483.927118226379;483.926943486622;483.927086785135	43.6044616699219;37.1439590454102;NA;NaN;50.9502105712891;NaN;51.9983215332031;33.541561126709;44.543;44.6118812561035;45.6529693603516;22.5777893066406	1	0.085	0.049	0.0890769	0.134	-0.006	-0.16	0.538	0.04	-0.185	-0.051	0	-0.142	-0.00083598	-0.0011819	-0.00121087	-0.00050634	-0.0011755	-0.0010466	-0.00050586	-0.00083038	-0.00116015	-0.00070807	-0.00073912	-0.0011374
Feature_5736_i	803.911	80.242	TLFNNDDIEANLVK	P32457	JD_06232014_sample4_C_msms_36913;JD_06232014_sample1_C_msms_37111	803.91	803.912	79.242	81.242	1514625,1514622,1514621	3	1604.8	2	80.7588	3		1	NA;NA;80.368;NA;NA;NA;NA;80.235;NA;NA;NA;80.242	NA;NA;NaN;NA;NA;NA;NA;803.407284534043;NA;NA;NA;803.411841840732	NA;NA;79.614;NA;NA;NA;NA;NaN;NA;NA;NA;81.9036865234375	1	0.0456986	-0.00954128	0.126	0.19655	-0.0556853	-0.153937	0.549801	-0.007	-0.119667	-0.0322006	-0.0288076	0	-0.00215654	-0.00266348	-0.00235323	-0.00189632	-0.00246008	-0.0024859	-0.00187386	-0.0021115	-0.0024849	-0.00205222	-0.00212023	-0.0032077
Feature_5737_i	632.362	105.536	TLFLNDLWLK	P38822	JD_06232014_sample3_B_msms_50830;JD_06232014_sample1_A_msms_50677;JD_06232014_sample2_B_msms_50533;JD_06232014_sample4_C_msms_50421;JD_06232014_sample1_B_msms_50543;JD_06232014_sample3_A_msms_51232;JD_06232014_sample4_B_msms_50856;JD_06232014_sample3_C_msms_50192;JD_06232014_sample2_A_msms_50837;JD_06232014_sample1_C_msms_50574;JD_06232014_sample4_A_msms_50838	632.361	632.363	104.536	106.536	1130287,1130278,1130277,1130284,1130281,1130275,1130292,1130279,1130283,1130280,1130276,1130290	12	1261.71	2	42.8422	12		0.494967	105.766;105.434;105.555;106.204;105.349;105.25;106.66;105.536;105.28;105.884;105.642;105.369	631.860836373046;631.860817214835;631.860913822024;631.86101123657;631.860716814968;631.860986028039;631.860704210284;631.861055283619;631.860838232438;631.86130860011;631.86138488683;631.860973239697	26.1175594329834;41.3994903564453;27.4278392791748;48.9809188842773;49.3004302978516;NaN;48.2839584350586;64.8199996948242;48.2839584350586;40.4964408874512;41.3994903564453;34.754638671875	1	0.23	-0.102	0.019	0.668	-0.187	-0.286	1.124	0	-0.256	0.348	0.106	-0.167	-0.00095708	-0.0014459	-0.001469	-0.00044654	-0.0013372	-0.0013692	-0.00034566	-0.00090886	-0.001422	-0.00070317	-0.0010479	-0.0012396
Feature_5738_i	645.869	91.0385	TLFIGGVPLNMK	P53617	JD_06232014_sample2_B_msms_42792;JD_06232014_sample1_A_msms_42875;JD_06232014_sample1_B_msms_42847;JD_06232014_sample3_C_msms_42445;JD_06232014_sample4_B_msms_43050;JD_06232014_sample4_C_msms_42736;JD_06232014_sample3_A_msms_43169;JD_06232014_sample3_B_msms_43035;JD_06232014_sample2_C_msms_42593;JD_06232014_sample1_C_msms_42878;JD_06232014_sample4_A_msms_42941;JD_06232014_sample2_A_msms_42944	645.868	645.87	90.0385	92.0385	1167957,1167934,1167941,1167959,1167944,1167943,1167958,1167931,1167955,1167940,1167947,1167932	12	1288.72	2	68.8082	12		0.530333	91.103;91.043;91.121;91.366;90.935;90.827;91.729;91.034;90.892;91.089;90.995;90.946	645.367565490518;645.36769125113;645.367680043788;645.367545616956;645.367684778254;645.368184769367;645.367614372228;645.367712283648;645.36764508837;645.367730013299;645.367764994875;645.367737587764	77.0624237060547;68.5357131958008;67.0795364379883;78.3416137695313;44.847;75.2288589477539;53.237;84.6870269775391;53.237;73.9512710571289;74.9616470336914;74.5298614501953	1	0.0645	0.0045	0.0825	0.3275	-0.1035	-0.2115	0.6905	-0.0045	-0.1465	0.0505	-0.0435	-0.0925	-0.0013693	-0.0017955	-0.001661	-0.001113	-0.0020327	-0.0021765	-0.00136	-0.0018007	-0.0016971	-0.0014779	-0.0014046	-0.0018469
Feature_5740_i	434.236	40.8345	TLFAEGTK	P29029	JD_06232014_sample2_B_msms_15754;JD_06232014_sample1_B_msms_15748;JD_06232014_sample3_B_msms_15949;JD_06232014_sample1_C_msms_15795;JD_06232014_sample4_B_msms_15944;JD_06232014_sample2_C_msms_15413;JD_06232014_sample1_A_msms_15797;JD_06232014_sample3_C_msms_15429;JD_06232014_sample4_C_msms_15538;JD_06232014_sample4_A_msms_15763	434.235	434.237	39.8345	41.8345	415994,415984,415981,415995,416046,416006,415997,416053,416014,416043,416015,416056	12	865.455	2	51.2948	12		0.585633	40.948;40.872;40.944;41.024;40.588;40.437;41.208;40.841;40.581;40.687;40.828;40.498	433.734648658408;433.734640353694;433.734577761409;433.734589242172;433.734663479508;433.734684914433;433.734460172199;433.734577599246;433.734676701574;433.734460709234;433.734595213472;433.734448275601	46.3353805541992;56.431510925293;45.3679504394531;NaN;49.4181518554688;38.7536087036133;NaN;49.4181518554688;54.9816513061523;56.431510925293;60.8284187316895;54.9816513061523	1	0.1135	0.0375	0.1095	0.1895	-0.2465	-0.3975	0.3735	0.0065	-0.2535	-0.1475	-0.0065	-0.3365	-0.00092316	-0.0013357	-0.0012679	-0.00097618	-0.0011939	-0.0011517	-0.0009031	-0.00069954	-0.001133	-0.00061566	-0.00069724	-0.00119
Feature_5741_i	504.781	50.0675	TLEYQVVR	P15624	JD_06232014_sample1_B_msms_20634;JD_06232014_sample2_B_msms_20604;JD_06232014_sample3_C_msms_20347;JD_06232014_sample2_A_msms_20564;JD_06232014_sample1_A_msms_20607;JD_06232014_sample4_C_msms_20488;JD_06232014_sample1_C_msms_20703;JD_06232014_sample4_B_msms_20826;JD_06232014_sample4_A_msms_20769;JD_06232014_sample2_C_msms_20355;JD_06232014_sample3_B_msms_20919;JD_06232014_sample3_A_msms_20790	504.78	504.782	49.0675	51.0675	692109,692117,692130,692110,692114,692125,692119,692118,692104,692126,692124,692113	12	1006.55	2	74.6459	12		0.566433	50.053;50.129;50.224;50.117;49.965;49.801;50.359;50.237;50.031;50.057;50.078;49.97	504.279710251957;504.279683008217;504.279785505901;504.279708433171;504.279773920749;504.279847166013;504.27971510795;504.279842185525;504.279975810046;504.27962384953;504.279762447049;504.279847558586	84.497802734375;77.071662902832;58.9806594848633;87.251091003418;58.9806594848633;58.9806594848633;87.251091003418;79.7125930786133;75.7608337402344;98.4581527709961;58.9806594848633;69.8246078491211	1	-0.0145	0.0615	0.1565	0.0495	-0.1025	-0.2665	0.2915	0.1695	-0.0365	-0.0105	0.0105	-0.0975	-0.00097808	-0.0013389	-0.0011903	-0.00082043	-0.0011819	-0.0012791	-0.000805	-0.0010363	-0.0012731	-0.00072825	-0.00095884	-0.0012599
Feature_5742_i	587.331	66.664	TLETLELTPR	P38349	JD_06232014_sample2_B_msms_29670;JD_06232014_sample1_A_msms_29703;JD_06232014_sample3_B_msms_29825;JD_06232014_sample2_A_msms_29679;JD_06232014_sample3_C_msms_29315;JD_06232014_sample2_C_msms_29404;JD_06232014_sample1_C_msms_29678;JD_06232014_sample4_C_msms_29489	587.33	587.332	65.664	67.664	984460,984434,984467,984457,984437,984436,984462,984459,984458,984466,984463,984435	12	1171.65	2	95.0496	12		0.447317	66.677;66.678;66.717;66.849;66.549;66.432;67.097;66.651;66.499;66.634;66.688;66.483	586.830445999466;586.830465851452;586.830535172226;586.830278434623;586.829852721217;586.82995903481;586.830229072636;586.829921694576;586.830290310095;586.830286968197;586.830319798755;586.83021520811	102.523597717285;NaN;84.7377166748047;102.523597717285;99.5680618286133;97.5967407226563;NaN;73.3265762329102;102.523597717285;NaN;NaN;97.5967407226563	1	0.013	0.014	0.053	0.185	-0.115	-0.232	0.433	-0.013	-0.165	-0.03	0.024	-0.181	-0.0010926	-0.0015271	-0.001361	-0.00092171	-0.0012987	-0.001215	-0.0011296	-0.00099424	-0.0014367	-0.00062805	-0.00085115	-0.0011627
Feature_5744_i	395.721	20.994	TLEPTTK	P37292	JD_06232014_sample1_C_msms_6403;JD_06232014_sample2_B_msms_6424;JD_06232014_sample1_B_msms_6451;JD_06232014_sample3_B_msms_6564;JD_06232014_sample2_A_msms_6510;JD_06232014_sample4_B_msms_6538;JD_06232014_sample1_A_msms_6482;JD_06232014_sample3_A_msms_6649;JD_06232014_sample4_A_msms_6486	395.72	395.722	19.994	21.994	276479,276486,276484,276618,276619,276481,276617,276511,276492,276490,276518,276505	12	788.426	2	76.5744	12		0.82395	21.087;20.956;20.981;21.133;20.865;20.645;21.39;20.948;20.786;21.048;20.994;20.742	395.220325597633;395.220173011876;395.220159769193;395.220627745558;395.220215423457;395.220180582174;395.220751282349;395.220161648679;395.220303452909;395.220712785656;395.220391474404;395.220060917704	87.3225631713867;77.2824630737305;69.9984664916992;77.2824630737305;77.2824630737305;NaN;75.2126770019531;67.2773590087891;NaN;77.2824630737305;80.2290878295898;NaN	1	0.093	-0.038	-0.013	0.139	-0.129	-0.349	0.396	-0.046	-0.208	0.054	0	-0.252	-0.0011425	-0.001568	-0.0014606	-0.00096314	-0.0013273	-0.0015536	-0.00080018	-0.0010114	-0.0014756	-0.001101	-0.00093424	-0.0015184
Feature_5745_i	399.743	42.8045	TLEPIPK	P38788	JD_06232014_sample2_B_msms_16775;JD_06232014_sample3_C_msms_16479;JD_06232014_sample1_A_msms_16862;JD_06232014_sample3_B_msms_17010;JD_06232014_sample4_B_msms_17013;JD_06232014_sample1_C_msms_16884;JD_06232014_sample2_C_msms_16514;JD_06232014_sample4_C_msms_16635;JD_06232014_sample2_A_msms_16728	399.742	399.744	41.8045	43.8045	289233,289234,289238,289239,289241,289242,289235,289236,289230,289237	10	796.47	2	76.1721	10		0.518983	42.881;42.806;42.896;42.873;42.588;42.427;NA;42.805;42.523;NA;42.804;42.546	399.242041884065;399.24206926903;399.241951397953;399.241956343723;399.241935764439;399.241965890326;NA;399.242090943706;399.242016843915;NA;399.242065292887;399.241800859737	82.6713027954102;NaN;77.0576629638672;68.7868270874023;77.0576629638672;75.1893005371094;NA;77.0576629638672;68.7868270874023;NA;83.7525177001953;75.1893005371094	1	0.0765	0.0015	0.0915	0.0685	-0.2165	-0.3775	0.271395	0.0005	-0.2815	-0.0504307	-0.0005	-0.2585	-0.00086186	-0.0010582	-0.00099775	-0.00067092	-0.00098499	-0.0010083	-0.000846077	-0.00070957	-0.00097482	-0.000784712	-0.00082948	-0.0010035
Feature_5746_i	773.896	98.1415	TLEPFVYEFVSSK	P46681	JD_06232014_sample2_B_msms_46590;JD_06232014_sample1_B_msms_46621;JD_06232014_sample3_B_msms_46823;JD_06232014_sample4_C_msms_46429;JD_06232014_sample3_C_msms_46232;JD_06232014_sample1_C_msms_46632;JD_06232014_sample1_A_msms_46680;JD_06232014_sample3_A_msms_47091;JD_06232014_sample4_B_msms_46835;JD_06232014_sample2_A_msms_46800;JD_06232014_sample4_A_msms_46780;JD_06232014_sample2_C_msms_46336	773.895	773.897	97.1415	99.1415	1463815,1463817,1463823,1463825,1463824,1463821,1463826,1463820,1463819,1463818,1463812,1463827	12	1544.78	2	51.2631	12		0.635067	98.339;98.132;98.252;98.71;97.915;97.904;98.993;98.102;97.929;98.352;98.151;98.027	773.395334187043;773.394740911444;773.394924641962;773.394934259824;773.394719847445;773.395575886676;773.394995657762;773.394861207826;773.395167429671;773.394687320146;773.395646620146;773.395218650831	53.377368927002;46.3177108764648;39.0055809020996;67.2344665527344;54.0901107788086;62.2874984741211;54.0901107788086;47.773609161377;46.3177108764648;47.773609161377;45.992431640625;50.8967514038086	1	0.1975	-0.0095	0.1105	0.5685	-0.2265	-0.2375	0.8515	-0.0395	-0.2125	0.2105	0.0095	-0.1145	-0.002264	-0.0021882	-0.0021953	-0.0015052	-0.0023729	-0.0026818	-0.0018011	-0.0019174	-0.0018762	-0.0011245	-0.0014744	-0.0024261
Feature_5747_i	410.235	32.665	TLENTLK	P25443	JD_06232014_sample3_B_msms_11964;JD_06232014_sample1_B_msms_11789;JD_06232014_sample4_B_msms_11575;11841;JD_06232014_sample1_C_msms_11454;11786;JD_06232014_sample3_C_msms_11447;JD_06232014_sample4_C_msms_11304;11619;JD_06232014_sample4_A_msms_11448;11768;JD_06232014_sample2_A_msms_11457;11739;JD_06232014_sample2_B_msms_11743	410.234	410.236	31.665	33.665	326641,326637,326700,326633,326632,326648,326701,326643,326636,326640,326699	11	817.454	2	68.878	11		1.11962	32.76;32.72;32.748;32.847;32.77;32.278;NA;32.665;32.412;32.604;32.652;32.419	409.734525877209;409.734401828439;409.73417888135;409.734443402511;NaN;409.734235065624;NA;409.734470944502;409.734502476757;409.734346796917;409.73421112061;409.734410188317	NaN;56.1770401000977;51.0592803955078;81.8901977539063;51.059;NaN;NA;57.0474014282227;92.4914321899414;78.7280426025391;100.390197753906;51.0592803955078	1	0.095	0.055	0.083	0.182	0.105	-0.387	0.324647	0	-0.253	-0.061	-0.013	-0.246	-0.00099646	-0.0011448	-0.0010558	-0.00086115	-0.00117985	-0.001218	-0.000866387	-0.0010005	-0.0012798	-0.00085181	-0.0007267	-0.0013568
Feature_5749_i	409.725	18.413	TLENNVK	P07264	JD_06232014_sample3_C_msms_5094;JD_06232014_sample4_C_msms_5165;5365;JD_06232014_sample3_A_msms_5397;5600;JD_06232014_sample1_B_msms_5287;5478;JD_06232014_sample3_B_msms_5408;5607;JD_06232014_sample2_A_msms_5315;5508;JD_06232014_sample4_B_msms_5342;5547;JD_06232014_sample1_A_msms_5292;5486;JD_06232014_sample4_A_msms_5264;5465	409.724	409.726	17.413	19.413	324883,324875,324874,324887,324882,324881,324889,324890,324860,324891,324879	11	816.434	2	49.9134	11		0.90473	18.396;18.467;18.283;18.569;18.18;NA;18.698;18.477;18.075;18.414;18.413;18.214	409.224414843379;409.224335127176;409.224389465366;409.224416079441;409.224393227945;NA;409.224355483421;409.224421010865;409.224380994325;409.224345681533;409.224268424771;409.224391979136	49.6495094299316;60.759880065918;NaN;46.0209503173828;NaN;NA;48.7870597839355;40.2682685852051;36.569580078125;58.8189888000488;39.6461601257324;68.7002868652344	1	-0.017	0.054	-0.13	0.156	-0.233	-0.252388	0.285	0.064	-0.338	0.001	0	-0.199	-0.0011815	-0.0016029	-0.0014294	-0.001146	-0.0014376	-0.00147528	-0.00090036	-0.0011639	-0.0014734	-0.0011062	-0.00089989	-0.0015808
Feature_5750_i	554.794	58.7975	TLENLQFSR	Q12387	JD_06232014_sample1_B_msms_25404;JD_06232014_sample2_B_msms_25373;JD_06232014_sample4_B_msms_25631;JD_06232014_sample3_B_msms_25636;JD_06232014_sample2_A_msms_25378;JD_06232014_sample4_A_msms_25469;JD_06232014_sample1_A_msms_25393;JD_06232014_sample2_C_msms_25136;JD_06232014_sample3_C_msms_25024;JD_06232014_sample4_C_msms_25151;JD_06232014_sample1_C_msms_25442;JD_06232014_sample3_A_msms_25605	554.793	554.795	57.7975	59.7975	876007,876005,876009,876003,876010,876013,876012,876004,876002,876006,876008,876011	12	1106.57	2	87.8441	12		0.38539	58.78;58.796;58.865;58.895;58.608;58.47;59.148;58.859;58.579;58.799;58.802;58.461	554.293558411576;554.293407887452;554.293454410119;554.293156542524;554.293372473668;554.293292258137;554.293275579843;554.293001455993;554.293113577084;554.293411355124;554.293425619146;554.293359224349	91.7825927734375;126.621101379395;55.1117095947266;122.435501098633;70.7470932006836;75.6955413818359;124.743202209473;107.007499694824;32.9988288879395;101.252601623535;96.3108673095703;49.4229202270508	1	-0.0175	-0.0015	0.0675	0.0975	-0.1895	-0.3275	0.3505	0.0615	-0.2185	0.0015	0.0045	-0.3365	-0.0014281	-0.001848	-0.0019216	-0.0015411	-0.0017345	-0.0017696	-0.0014053	-0.0015897	-0.0016497	-0.0013719	-0.0013942	-0.0018066
Feature_5751_i	669.331	92.708	TLENFEEWLR	Q12745	JD_06232014_sample3_C_msms_43356;JD_06232014_sample2_B_msms_43768;JD_06232014_sample1_A_msms_43820;JD_06232014_sample2_C_msms_43440;JD_06232014_sample4_B_msms_44021;JD_06232014_sample2_A_msms_43870;JD_06232014_sample4_A_msms_43902;JD_06232014_sample3_A_msms_44127	669.33	669.332	91.708	93.708	1232355,1232363,1232365,1232366,1232370,1232360,1232351,1232364,1232368,1232358,1232359,1232369	12	1335.65	2	67.5823	12		0.489817	92.78;92.608;92.78;93.1;92.581;92.396;93.391;92.698;92.499;92.79;92.718;92.494	668.830273114045;668.830156654092;668.830321287186;668.830261446358;668.830393081748;668.829908721409;668.830387888228;668.830426779519;668.829988959404;668.830282693848;668.830334594354;668.830223176765	63.0734214782715;NaN;NaN;63.6242408752441;119.223602294922;73.4994888305664;64.8199996948242;NaN;54.2592506408691;46.8437995910645;55.314281463623;NaN	1	0.072	-0.1	0.072	0.392	-0.127	-0.312	0.683	-0.01	-0.209	0.082	0.01	-0.214	-0.0018395	-0.0024569	-0.0026666	-0.0015286	-0.0025545	-0.0021257	-0.001792	-0.0020297	-0.0023461	-0.0020344	-0.0017965	-0.0024683
Feature_5752_i	419.74	62.742	TLELFSK	Q03529	JD_06232014_sample3_B_msms_27791;JD_06232014_sample1_A_msms_27650;JD_06232014_sample2_B_msms_27576;JD_06232014_sample4_A_msms_27605;JD_06232014_sample4_B_msms_27772;JD_06232014_sample2_A_msms_27526;JD_06232014_sample3_A_msms_27869	419.739	419.741	61.742	63.742	362742,362692,362690,362762,362719,362691,362735,362730,362696,362695,362693,362694	12	836.464	2	66.6442	12		0.44775	62.748;62.736;62.777;62.86;62.61;62.352;63.311;62.8;62.491;62.668;62.774;62.452	419.240005117009;419.240204835328;419.240263970819;419.239975984643;419.240331211016;419.23998062806;419.239909716065;419.24010574027;419.240264166316;419.239829464475;419.239974138306;419.240453454116	55.676;NaN;NaN;63.565071105957;82.71630859375;NaN;62.880199432373;74.2550430297852;NaN;73.2600631713867;54.157;NaN	1	0.006	-0.006	0.035	0.118	-0.132	-0.39	0.569	0.058	-0.251	-0.074	0.032	-0.29	-0.00083532	-0.0011839	-0.0011091	-0.00087285	-0.0011785	-0.0013194	-0.00066531	-0.00082276	-0.0013187	-0.00043322	-0.00083468	-0.0012451
Feature_5754_i	388.714	35.2045	TLEIDGK	P38555	JD_06232014_sample2_B_msms_12838;JD_06232014_sample3_B_msms_13094;JD_06232014_sample1_C_msms_12907;JD_06232014_sample4_C_msms_12739	388.713	388.715	34.2045	36.2045	251883,251884,251880,251881,251888,251890,251879,251882,251886,251887,251889,251885	12	774.412	2	56.8525	12		0.67961	35.224;35.299;35.351;35.386;35.073;34.811;35.609;35.232;35.035;35.16;35.185;35.004	388.213727282237;388.213559026777;388.213532850386;388.213395005018;388.213693726617;388.213532943002;388.213399338647;388.213631603636;388.213445117449;388.213413852334;388.213730403409;388.213506368868	NaN;NaN;63.565;NaN;55.531;NaN;NaN;54.157;NaN;NaN;NaN;54.157	1	0.0195	0.0945	0.1465	0.1815	-0.1315	-0.3935	0.4045	0.0275	-0.1695	-0.0445	-0.0195	-0.2005	-0.0010064	-0.0012266	-0.0011217	-0.00060105	-0.0011047	-0.001078	-0.00061863	-0.00076172	-0.0010007	-0.00039249	-0.00062019	-0.00102
Feature_5755_i	786.882	39.977	TLEHLASSEDENVK	P25655	JD_06232014_sample3_C_msms_15124	786.881	786.883	38.977	40.977	1485932,1485937,1485920	3	1570.75	2	41.227	1		1	NA;NA;40.18;NA;NA;NA;NA;40.072;39.977;NA;NA;NA	NA;NA;786.381941410655;NA;NA;NA;NA;786.382208562694;NaN;NA;NA;NA	NA;NA;NaN;NA;NA;NA;NA;NaN;41.227;NA;NA;NA	1	0.068519	0.0379698	0.203	0.135877	-0.178057	-0.316993	0.277639	0.095	0	-0.0503958	-0.00147912	-0.135534	-0.00216453	-0.00276374	-0.0026287	-0.00210104	-0.00265739	-0.00243787	-0.00190193	-0.00197386	-0.00264865	-0.00184851	-0.00184992	-0.00290319
Feature_5756_i	765.897	76.1685	TLEEYSGIIYVSR	P53927	JD_06232014_sample3_A_msms_35124;JD_06232014_sample1_B_msms_34848;JD_06232014_sample2_B_msms_34869;JD_06232014_sample4_C_msms_34712;JD_06232014_sample2_C_msms_34680;JD_06232014_sample1_C_msms_34903	765.896	765.898	75.1685	77.1685	1448892,1448890,1448889,1448886,1448872,1448877,1448874,1448888,1448887,1448885,1448891,1448871	12	1528.78	2	57.2543	12		0.38539	76.216;76.161;76.282;76.3;76.067;76.095;76.638;76.288;76.156;76.124;76.176;76.074	765.395742269754;765.396403960664;765.395439446093;765.395380674358;765.396009084899;765.396123786311;765.397398763847;765.395593113543;765.395814474802;765.395820025615;765.395929629156;765.395731205514	NaN;80.7462921142578;61.4092597961426;NaN;60.549919128418;38.9952697753906;49.298;NaN;NaN;NaN;NaN;52.5271987915039	1	0.0475	-0.0075	0.1135	0.1315	-0.1015	-0.0735	0.4695	0.1195	-0.0125	-0.0445	0.0075	-0.0945	-0.0016958	-0.002299	-0.0021333	-0.0016069	-0.0022793	-0.0020337	-0.0018619	-0.0019129	-0.0020548	-0.0014961	-0.0017364	-0.0022783
Feature_5757_i	790.401	48.2235	TLEEQGL	P00431	JD_06232014_sample4_B_msms_19888;JD_06232014_sample2_B_msms_19758;JD_06232014_sample3_B_msms_20017;JD_06232014_sample4_C_msms_19527	790.4	790.402	47.2235	49.2235	1491773,1491795,1491775,1491777,1491772,1491778,1491813,1491776,1491808,1491774,1491803,1491779	12	788.392	1	111.468	12		0.38539	48.23;48.272;48.353;48.309;48.024;47.868;48.463;48.283;48.055;48.144;48.217;48.068	789.399614655494;789.399524041508;789.399506434634;789.398971321022;789.399525920918;789.400142207454;789.39974629741;789.399503382599;789.399681617331;789.399125499225;789.399018565031;789.399333759146	NaN;NaN;NaN;NaN;62.714298248291;NaN;NaN;124.373497009277;NaN;NaN;129.392105102539;129.392105102539	1	0.0065	0.0485	0.1295	0.0855	-0.1995	-0.3555	0.2395	0.0595	-0.1685	-0.0795	-0.0065	-0.1555	-0.0025988	-0.0029393	-0.0031556	-0.0020872	-0.0029994	-0.0030144	-0.0028073	-0.0023544	-0.0027365	-0.0020366	-0.0019512	-0.0023266
Feature_5760_i	424.725	37.1805	TLEEDLK	Q03834	JD_06232014_sample3_A_msms_14041	424.724	424.726	36.1805	38.1805	380954,380927	2	846.433	2	64.8033	2		0.527383	37.034;NA;NA;NA;NA;NA;37.327;NA;NA;NA;NA;NA	424.223519554036;NA;NA;NA;NA;NA;424.223521713595;NA;NA;NA;NA;NA	NaN;NA;NA;NA;NA;NA;64.8032836914063;NA;NA;NA;NA;NA	1	-0.1465	0.0441887	0.19242	0.160729	-0.175934	-0.320674	0.1465	0.0209858	-0.123207	-0.0398344	-0.00679409	-0.146433	-0.0011633	-0.00134866	-0.00146598	-0.00112958	-0.00131857	-0.00135591	-0.0011643	-0.000951321	-0.0013338	-0.001088	-0.000882902	-0.00146122
Feature_5762_i	606.759	31.109	TLEDGSMDTDK	P53318	JD_06232014_sample1_B_msms_10901;JD_06232014_sample4_B_msms_11026;JD_06232014_sample3_C_msms_10631;JD_06232014_sample1_A_msms_10921;JD_06232014_sample1_C_msms_10896;JD_06232014_sample2_B_msms_10841;JD_06232014_sample2_C_msms_10587;JD_06232014_sample3_B_msms_11090;JD_06232014_sample4_C_msms_10769;JD_06232014_sample3_A_msms_11056;JD_06232014_sample2_A_msms_10909	606.758	606.76	30.109	32.109	1048988,1048976,1048991,1048975,1048984,1048981,1048977,1048983,1048987,1048992,1048990,1048982	12	1210.5	2	40.7098	12		0.38539	31.171;31.085;31.215;31.355;30.94;30.709;31.462;31.14;30.957;31.097;31.121;30.862	606.258558389104;606.258872989879;606.258727064968;606.258949429828;606.259115437938;606.258692776923;606.25894702813;606.258660872725;606.259199777548;606.259076939473;606.258480587325;606.259000465256	41.683780670166;42.0306587219238;44.8471298217773;42.9759788513184;49.4480590820313;25.1943206787109;41.2177200317383;39.8784408569336;36.4466209411621;NaN;41.2419013977051;42.8428916931152	1	0.062	-0.024	0.106	0.246	-0.169	-0.4	0.353	0.031	-0.152	-0.012	0.012	-0.247	-0.0011159	-0.0016556	-0.0018585	-0.00070691	-0.0017718	-0.001828	-0.0009745	-0.0011309	-0.0015007	-0.00085829	-0.00089008	-0.0019591
Feature_5763_i	761.859	72.9775	TLEDELEVTEGMR	P19882	JD_06232014_sample3_B_msms_33289;JD_06232014_sample3_C_msms_32732;JD_06232014_sample1_B_msms_33052;JD_06232014_sample1_A_msms_33127;JD_06232014_sample3_A_msms_33442;JD_06232014_sample4_B_msms_33260;JD_06232014_sample2_A_msms_33062;JD_06232014_sample2_C_msms_32877;JD_06232014_sample4_C_msms_32921;JD_06232014_sample1_C_msms_33116;JD_06232014_sample4_A_msms_33118;JD_06232014_sample2_B_msms_33089	761.858	761.86	71.9775	73.9775	1441341,1441344,1441333,1441332,1441352,1441320,1441343,1441338,1441329,1441337,1441334,1441342	12	1520.7	2	179.263	12		0.609683	73.169;72.974;73.068;73.165;72.943;72.868;73.569;73.068;72.876;72.981;72.944;72.882	761.358538160041;761.358349698702;761.35830938672;761.358587484554;761.358535896871;761.358217881476;761.358780998036;761.358596357364;761.358434730683;761.358583405696;761.358310373412;761.358014970313	162.223205566406;175.482192993164;186.762603759766;139.463500976563;173.187896728516;202.294494628906;237.53059387207;170.179794311523;160.559906005859;190.852203369141;188.146499633789;164.478500366211	1	0.1915	-0.0035	0.0905	0.1875	-0.0345	-0.1095	0.5915	0.0905	-0.1015	0.0035	-0.0335	-0.0955	-0.0017728	-0.00216	-0.0018564	-0.0011922	-0.0022484	-0.0019579	-0.0015376	-0.0016756	-0.0020552	-0.0015622	-0.0016058	-0.0021252
Feature_5764_i	769.857	63.442	TLEDELEVTEGMR	P19882	JD_06232014_sample4_C_msms_27748;JD_06232014_sample2_B_msms_27928;JD_06232014_sample4_A_msms_27946;JD_06232014_sample2_C_msms_27674;JD_06232014_sample4_B_msms_28129;JD_06232014_sample3_B_msms_28182;JD_06232014_sample1_B_msms_27909;JD_06232014_sample1_C_msms_28005;JD_06232014_sample3_C_msms_27621;JD_06232014_sample3_A_msms_28218;JD_06232014_sample1_A_msms_27910	769.856	769.858	62.442	64.442	1455867,1455857,1455874,1455861,1455876,1455868,1455873,1455860,1455871,1455853,1455869,1455862	12	1536.7	2	74.4779	12	Oxidation (M)	0.527083	63.448;63.386;63.537;63.57;63.391;63.241;63.938;63.595;63.44;63.382;63.442;63.27	769.356057183814;769.356481317714;769.356551270923;769.356317321117;769.356422745075;769.355026314466;769.356209207027;769.356037064904;769.356137764501;769.356339175715;769.356146258966;769.356245563884	88.0750274658203;93.3480529785156;64.7981872558594;NaN;49.2980995178223;57.434211730957;89.4599990844727;75.5888366699219;78.5288009643555;63.1853408813477;116.510696411133;43.0301094055176	1	0.006	-0.056	0.095	0.128	-0.051	-0.201	0.496	0.153	-0.002	-0.06	0	-0.172	-0.00212895	-0.0027967	-0.00233035	-0.0016494	-0.00249185	-0.00252265	-0.0017364	-0.00205875	-0.002339	-0.0022703	-0.0022843	-0.002836
Feature_5765_i	723.423	95.933	TLEAITATLVGTVR	P53859	JD_06232014_sample4_B_msms_45740;JD_06232014_sample3_B_msms_45669;JD_06232014_sample3_A_msms_45943;JD_06232014_sample1_A_msms_45576;JD_06232014_sample1_B_msms_45508;JD_06232014_sample4_A_msms_45695;JD_06232014_sample2_A_msms_45646	723.422	723.424	94.933	96.933	1362342,1362349,1362338,1362335,1362346,1362336,1362339,1362345,1362343,1362350,1362333,1362337	12	1443.83	2	53.9975	12		0.429533	96.099;95.907;96.014;96.424;95.769;95.758;96.782;95.889;95.715;96.193;95.959;95.712	722.922724896586;722.922484759729;722.921623851283;722.922609446441;722.922189405904;722.922160759988;722.922857752349;722.922920816695;722.922082573518;722.922954431169;722.922145284981;722.92182894225	60.549919128418;54.0901107788086;NaN;41.6208992004395;NaN;NaN;60.549919128418;68.9722137451172;NaN;29.9120693206787;62.2874984741211;NaN	1	0.166	-0.026	0.081	0.491	-0.164	-0.175	0.849	-0.044	-0.218	0.26	0.026	-0.221	-0.0016367	-0.0021909	-0.0021915	-0.0010171	-0.0017753	-0.0018539	-0.0014154	-0.0017506	-0.0015891	-0.0012806	-0.0013899	-0.002158
Feature_5768_i	416.733	38.5515	TLDVVER	P00942	JD_06232014_sample1_A_msms_14796;JD_06232014_sample1_B_msms_14762;JD_06232014_sample2_B_msms_14706;JD_06232014_sample4_C_msms_14630;JD_06232014_sample3_A_msms_14738;14725;JD_06232014_sample2_A_msms_14574	416.732	416.734	37.5515	39.5515	350169,350091,350078,350096,350172,350167,350170,350168,350099,350076,350171,350085	12	830.449	2	77.165	12		0.819017	38.591;38.58;38.659;38.669;38.326;38.103;38.882;38.536;38.29;38.475;38.567;38.303	416.23148397041;416.231348643033;416.231505186277;416.231362233111;416.231519029262;416.231492797632;416.231254066656;416.231389710443;416.231578820904;416.231319148587;416.231370675286;416.231552955991	60.6818504333496;49.4415512084961;NaN;130.637603759766;58.716121673584;NaN;127.117599487305;NaN;NaN;NaN;NaN;36.3951683044434	1	0.0395	0.0285	0.1075	0.1175	-0.2255	-0.4485	0.3305	-0.0155	-0.2615	-0.0765	0.0155	-0.2485	-0.0011545	-0.0011903	-0.0014957	-0.0010864	-0.0013515	-0.0012987	-0.00086315	-0.00094959	-0.0013691	-0.00099979	-0.00083164	-0.0015532
Feature_5769_i	409.738	48.6385	TLDVLEK	P46959	JD_06232014_sample1_B_msms_19919;JD_06232014_sample3_C_msms_19581;JD_06232014_sample1_A_msms_19941;JD_06232014_sample1_C_msms_19988;JD_06232014_sample2_B_msms_19890	409.737	409.739	47.6385	49.6385	325132,325163,325161,325158,325186,325181,325182,325136,325160,325164,325159,325162	12	816.459	2	43.4609	12		0.50122	48.703;48.674;48.72;48.785;48.468;48.189;48.997;48.667;48.346;48.61;48.584;48.364	409.237280234404;409.237095587708;409.237311271108;409.236822031601;409.237087686164;409.237406174988;409.236917645352;409.236998204904;409.237694012373;409.237076388112;409.237237002708;409.237953470871	50.7033309936523;41.4481811523438;42.2872581481934;NaN;45.3352813720703;NaN;NaN;NaN;37.5303802490234;NaN;NaN;NaN	1	0.0645	0.0355	0.0815	0.1465	-0.1705	-0.4495	0.3585	0.0285	-0.2925	-0.0285	-0.0545	-0.2745	-0.00088149	-0.0010175	-0.0010203	-0.00068618	-0.0010081	-0.00091186	-0.00069715	-0.00068293	-0.0011019	-0.00056129	-0.00063276	-0.00099713
Feature_5770_i	415.762	63.502	TLDVILR	P53091	JD_06232014_sample4_C_msms_27754	415.761	415.763	62.502	64.502	346570,346580,346573,346578,346576,346571,346574,346577,346579,346569,346575,346572	12	828.507	2	57.281	12		0.38539	63.54;63.506;63.584;63.699;63.376;63.172;64.115;63.607;63.247;63.476;63.498;63.219	415.261093926288;415.261071412877;415.261041763182;415.261204469014;415.260841275928;415.260876652152;415.260848309838;415.260911384676;415.260806980822;415.260843591642;415.261070352457;415.260690387214	NaN;NaN;NaN;NaN;NaN;NaN;NaN;NaN;NaN;NaN;NaN;57.281	1	0.038	0.004	0.082	0.197	-0.126	-0.33	0.613	0.105	-0.255	-0.026	-0.004	-0.283	-0.001206	-0.0012484	-0.001344	-0.00095898	-0.0012155	-0.0012684	-0.00096065	-0.001065	-0.0012261	-0.00094156	-0.00094296	-0.0012933
Feature_5771_i	419.74	57.842	TLDTFIK	P40302	JD_06232014_sample4_B_msms_25046;JD_06232014_sample1_B_msms_24839;JD_06232014_sample1_C_msms_24871;JD_06232014_sample3_C_msms_24410;JD_06232014_sample4_C_msms_24656	419.739	419.741	56.842	58.842	362710,362685,362711,362716,362689,362717,362684,362683,362688,362714,362686,362687	12	836.464	2	62.5191	12		0.6889	57.907;57.896;57.822;58.057;57.681;57.444;58.278;57.876;57.558;57.778;57.862;57.529	419.239641852678;419.239577296759;419.239602720757;419.239635938498;419.239570567653;419.239760675243;419.239587304762;419.239595556438;419.239637472666;419.239587620201;419.239590906229;419.239607543872	NaN;65.2350234985352;65.2521133422852;NaN;NaN;NaN;NaN;NaN;41.0247192382813;NaN;54.611400604248;86.472282409668	2	0.065	0.054	-0.02	0.215	-0.161	-0.398	0.436	0.034	-0.284	-0.064	0.02	-0.313	-0.00096508	-0.0011826	-0.0010251	-0.0010324	-0.0010282	-0.0012307	-0.00091213	-0.00087764	-0.0009655	-0.00072574	-0.00069541	-0.0011723
Feature_5772_i	838.474	57.847	TLDTFIK	P40302	JD_06232014_sample3_A_msms_25171	838.473	838.475	56.847	58.847	1566116,1566106,1566109,1566105,1566107,1566104,1566108,1566103	8	836.464	1	100.74	7		0.44604	57.938;NA;57.862;58.057;57.585;57.423;58.308;57.847;NA;57.807;NA;NA	837.472060800768;NA;837.471880117166;837.472045624252;837.472013816053;837.471972545031;837.471313782536;837.472262546217;NA;837.472176471678;NA;NA	NaN;NA;NaN;NaN;NaN;NaN;100.74;NaN;NA;NaN;NA;NA	2	0.091	-0.00298041	0.015	0.21	-0.262	-0.424	0.461	0	-0.152799	-0.04	-0.00390996	-0.194676	-0.0023773	-0.0027563	-0.0024563	-0.0022476	-0.0023343	-0.0026409	-0.001955	-0.0020976	-0.0021202	-0.0019865	-0.0017605	-0.0026283
Feature_5773_i	548.291	75.59	TLDSFLDVGK	P32453	JD_06232014_sample1_B_msms_34460;JD_06232014_sample2_B_msms_34467;JD_06232014_sample3_C_msms_34123;JD_06232014_sample1_A_msms_34506;JD_06232014_sample4_B_msms_34718;JD_06232014_sample2_C_msms_34185;JD_06232014_sample3_B_msms_34775;JD_06232014_sample3_A_msms_34848;JD_06232014_sample1_C_msms_34513;JD_06232014_sample4_C_msms_34311;JD_06232014_sample4_A_msms_34602;JD_06232014_sample2_A_msms_34522	548.29	548.292	74.59	76.59	852717,852719,852722,852714,852701,852728,852710,852724,852725,852720,852718,852721	12	1093.57	2	61.6781	12		0.447517	75.65;75.507;75.587;75.834;75.451;75.277;76.243;75.633;75.38;75.593;75.618;75.424	547.789997184926;547.789924877321;547.790102762855;547.790160815796;547.790250393707;547.790358280358;547.790254467362;547.789867144533;547.790198884197;547.790249235878;547.789844819999;547.790113071786	54.2592506408691;70.941520690918;70.941520690918;63.6242408752441;70.941520690918;63.0734214782715;47.9714202880859;69.6716537475586;54.7838401794434;57.2028312683105;62.466178894043;54.2592506408691	1	0.06	-0.083	-0.003	0.244	-0.139	-0.313	0.653	0.043	-0.21	0.003	0.028	-0.166	-0.0010054	-0.0014072	-0.0013266	-0.00077792	-0.001627	-0.0015412	-0.0011344	-0.0011375	-0.0013508	-0.0009831	-0.00092684	-0.0016015
Feature_5774_i	391.558	59.376	TLDPRPFGLR	P21827	JD_06232014_sample1_B_msms_25733;JD_06232014_sample4_B_msms_25953;JD_06232014_sample3_B_msms_25989;JD_06232014_sample2_B_msms_25749;JD_06232014_sample1_A_msms_25755;JD_06232014_sample3_C_msms_25402;JD_06232014_sample1_C_msms_25817;JD_06232014_sample2_A_msms_25733	391.557	391.559	58.376	60.376	263256,263255,263252,263257,263248,263260,263246,263258,263249,263250,263261,263259	12	1170.65	3	65.5182	12		0.647467	59.411;59.366;59.477;59.504;59.232;59.099;59.946;59.471;59.202;59.37;59.382;59.244	391.222936238094;391.223334527436;391.222811873872;391.223053862128;391.22353133536;391.223300011693;391.222884907482;391.223325916111;391.22239471339;391.224482019784;391.223415495181;391.224670863891	66.5676193237305;82.2868270874023;66.5676193237305;48.0909996032715;74.3762130737305;NaN;NaN;72.9281234741211;43.272029876709;NaN;70.0564193725586;NaN	1	0.035	-0.01	0.101	0.128	-0.144	-0.277	0.57	0.095	-0.174	-0.006	0.006	-0.132	-0.0010923	-0.0011977	-0.0013896	-0.0010508	-0.0013158	-0.0014205	-0.0008823	-0.0012214	-0.0012832	-0.00085516	-0.00095852	-0.0015625
Feature_5775_i	568.766	13.7235	TLDNNAGSSEK	P36046	JD_06232014_sample4_C_msms_3448;JD_06232014_sample4_A_msms_3515;JD_06232014_sample2_A_msms_3555;JD_06232014_sample1_A_msms_3574;JD_06232014_sample1_C_msms_3489;JD_06232014_sample2_C_msms_3309;JD_06232014_sample4_B_msms_3614	568.765	568.767	12.7235	14.7235	921927,921928,921932,921938,921939,921940,921941	7	1134.52	2	41.8317	7		1	13.741;NA;13.581;13.867;NA;13.423;NA;NA;NA;13.706;13.826;13.67	NaN;NA;NaN;568.264408921475;NA;NaN;NA;NA;NA;568.264136857256;NaN;568.2632692207	32.999;NA;37.144;42.8428916931152;NA;55.261;NA;NA;NA;26.0118598937988;37.144;61.4189109802246	1	0.0175	-0.0137214	-0.1425	0.1435	-0.06236	-0.3005	0.294071	0.0826239	-0.103547	-0.0175	0.1025	-0.0535	-0.002019	-0.00280504	-0.00302987	-0.0026094	-0.00285303	-0.00274966	-0.00206405	-0.00227847	-0.00240301	-0.0024155	-0.00239644	-0.0030367
Feature_5776_i	551.965	80.0445	TLDLGNPVLSMHSIR	P38821	JD_06232014_sample3_C_msms_36561;JD_06232014_sample4_C_msms_36790;JD_06232014_sample1_B_msms_36905;JD_06232014_sample1_C_msms_36959;JD_06232014_sample1_A_msms_36914;JD_06232014_sample4_B_msms_37141;JD_06232014_sample3_B_msms_37106;JD_06232014_sample2_B_msms_36943;JD_06232014_sample2_C_msms_36676;JD_06232014_sample4_A_msms_36977;JD_06232014_sample2_A_msms_36912;JD_06232014_sample3_A_msms_37205	551.964	551.966	79.0445	81.0445	866387,866400,866394,866388,866389,866399,866391,866390,866395,866392,866398,866396	12	1651.87	3	78.8	12		0.508933	80.066;80.043;80.134;80.208;80.011;79.932;80.606;80.049;79.939;80.027;80.046;80.001	551.63120806543;551.631239692588;551.631108995134;551.631310437102;551.631109789782;551.631430351671;551.631066904719;551.631075902053;551.630255839395;551.631120438807;551.631209048002;551.63124173336	71.9348297119141;87.6472702026367;71.9800415039063;83.5112915039063;48.3912811279297;58.8852081298828;62.759090423584;68.7509689331055;70.2723770141602;125.355796813965;111.352500915527;84.7594299316406	1	0.0215	-0.0015	0.0895	0.1635	-0.0335	-0.1125	0.5615	0.0045	-0.1055	-0.0175	0.0015	-0.0435	-0.0015815	-0.0016584	-0.0011601	-0.0016635	-0.0013571	-0.0012207	-0.0014903	-0.0011662	-0.0014328	-0.0012609	-0.0014445	-0.0014918
Feature_5778_i	827.445	79.985	TLDLGNPVLSMHSIR	P38821	JD_06232014_sample3_C_msms_36608;JD_06232014_sample4_C_msms_36829;JD_06232014_sample3_B_msms_37159;JD_06232014_sample1_B_msms_36935;JD_06232014_sample2_C_msms_36732	827.444	827.446	78.985	80.985	1551191,1551188,1551184,1551187,1551193,1551189,1551190	7	1651.87	2	73.2471	5		0.38539	NA;80.056;NA;NA;NA;79.899;NA;80.049;79.921;80.063;80.051;79.985	NA;826.944524144337;NA;NA;NA;826.943553641985;NA;826.943388131357;826.943947216715;826.945179589255;826.943923453768;826.943566708506	NA;62.0552291870117;NA;NA;NA;55.0105590820313;NA;55.7548484802246;89.6238021850586;NaN;NaN;103.791198730469	1	0.0465153	0.071	0.131494	0.196421	-0.0550259	-0.086	0.548298	0.064	-0.064	0.078	0.066	0	-0.0027926	-0.0028675	-0.00237185	-0.0026744	-0.0024476	-0.0021754	-0.0025663	-0.0021045	-0.0026077	-0.0022827	-0.0024723	-0.0024076
Feature_5780_i	470.726	26.0885	TLDENYGK	P08524	JD_06232014_sample3_B_msms_8702;JD_06232014_sample4_C_msms_8422;JD_06232014_sample2_B_msms_8518;JD_06232014_sample4_B_msms_8649;JD_06232014_sample3_C_msms_8357;JD_06232014_sample1_C_msms_8538;JD_06232014_sample1_B_msms_8548;JD_06232014_sample2_C_msms_8250;JD_06232014_sample1_A_msms_8548;JD_06232014_sample4_A_msms_8552;JD_06232014_sample3_A_msms_8665;JD_06232014_sample2_A_msms_8539	470.725	470.727	25.0885	27.0885	560054,560056,560057,560062,560059,560055,560061,560058,560053,560049,560063,560060	12	938.435	2	98.6052	12		0.447233	26.204;26.155;26.172;26.279;25.953;25.783;26.416;26.082;25.982;26.05;26.095;25.845	470.22462455923;470.224763689029;470.224627928434;470.224673566515;470.224694094915;470.224684687085;470.224785155217;470.224628430605;470.224681795222;470.224399329485;470.224751911201;470.224678412329	84.7430877685547;95.9093475341797;103.833000183105;93.4285430908203;107.294799804688;116.371002197266;91.8533630371094;117.398696899414;93.4285430908203;93.4285430908203;80.438117980957;105.135597229004	1	0.1155	0.0665	0.0835	0.1905	-0.1355	-0.3055	0.3275	-0.0065	-0.1065	-0.0385	0.0065	-0.2435	-0.00085477	-0.001369	-0.0011	-0.00057026	-0.0011499	-0.0011557	-0.00054356	-0.00084703	-0.0011757	-0.00028255	-0.00069265	-0.0013118
Feature_5781_i	490.28	78.328	TLDELFLK	P38121	JD_06232014_sample1_B_msms_36043;JD_06232014_sample1_A_msms_36041;JD_06232014_sample1_C_msms_36040;JD_06232014_sample2_B_msms_36058;JD_06232014_sample2_C_msms_35748;JD_06232014_sample3_B_msms_36258;JD_06232014_sample3_C_msms_35652;JD_06232014_sample4_A_msms_36119;JD_06232014_sample4_C_msms_35856	490.279	490.281	77.328	79.328	635463,635475,635476,635477,635478,635479,635480,635481,635482	9	977.543	2	56.5338	9		1	78.391;78.328;78.382;NA;78.312;78.088;NA;78.423;78.166;78.413;NA;78.196	NaN;489.778736325567;NaN;NA;NaN;NaN;NA;NaN;NaN;NaN;NA;NaN	59.35;46.128589630127;57.59;NA;52.255;69.598;NA;59.35;68.224;43.442;NA;52.867	1	0.063	0	0.054	0.195716	-0.016	-0.24	0.538656	0.095	-0.162	0.085	-0.0201541	-0.132	-0.00114134	-0.0013997	-0.00130039	-0.000729716	-0.00144251	-0.00131711	-0.000838166	-0.00114189	-0.0012185	-0.000991339	-0.000952617	-0.00133854
Feature_5782_i	349.859	30.4055	TLDDSAIRR	Q05911	JD_06232014_sample1_A_msms_10560;JD_06232014_sample3_B_msms_10692;JD_06232014_sample4_B_msms_10641;JD_06232014_sample2_B_msms_10481;JD_06232014_sample1_B_msms_10550;JD_06232014_sample3_C_msms_10270;JD_06232014_sample1_C_msms_10515;JD_06232014_sample2_C_msms_10207;JD_06232014_sample4_C_msms_10353;JD_06232014_sample3_A_msms_10717;JD_06232014_sample2_A_msms_10569	349.858	349.86	29.4055	31.4055	122986,122984,122983,122979,122980,122985,122982,122981,122988,122975,122978,122976	12	1045.55	3	79.2935	12		0.551633	30.531;30.416;30.438;30.686;30.197;29.945;30.853;30.398;30.179;30.413;30.39;30.028	349.524740286746;349.524635558329;349.52463367628;349.524555418555;349.5245368109;349.524625191162;349.524427728771;349.524717036803;349.524740943709;349.524454167012;349.52467894921;349.524712592576	72.9281234741211;95.5016479492188;63.2160491943359;83.9477233886719;95.5016479492188;72.9281234741211;83.9477233886719;72.9281234741211;63.2160491943359;NaN;93.6488494873047;74.4644088745117	1	0.1255	0.0105	0.0325	0.2805	-0.2085	-0.4605	0.4475	-0.0075	-0.2265	0.0075	-0.0155	-0.3775	-0.0010742	-0.0012561	-0.0012872	-0.00072973	-0.0011837	-0.0013314	-0.0006292	-0.0010072	-0.0012689	-0.00070142	-0.00089488	-0.0013077
Feature_5783_i	446.234	34.833	TLDDSAIR	Q05911	JD_06232014_sample2_B_msms_12774	446.233	446.235	33.833	35.833	461722	1	889.451	2	85.38	1		1	NA;NA;NA;NA;34.833;NA;NA;NA;NA;NA;NA;NA	NA;NA;NA;NA;NaN;NA;NA;NA;NA;NA;NA;NA	NA;NA;NA;NA;85.38;NA;NA;NA;NA;NA;NA;NA	1	0.0667413	0.0454315	0.187872	0.181347	0	-0.321645	0.308514	0.0107631	-0.120375	-0.0232717	-0.00791154	-0.15398	0	0	0	0	0	0	0	0	0	0	0	0
Feature_5784_i	453.254	49.6235	TLDDLVTK	P14907	JD_06232014_sample3_B_msms_20719;JD_06232014_sample4_A_msms_20510	453.253	453.255	48.6235	50.6235	491498,491495,491515,491493,491492,491499,491496,491500,491489,491497,491494,491501	12	903.491	2	75.8121	12		0.54353	49.661;49.62;49.657;49.837;49.391;49.208;50.135;49.712;49.398;49.609;49.627;49.389	452.753015388172;452.752883552719;452.752607748179;452.752941091117;452.752719293804;452.75274710753;452.752961308288;452.752845694502;452.752702219281;452.75285439914;452.752668030782;452.75259915409	NaN;NaN;NaN;NaN;NaN;NaN;NaN;74.2687072753906;NaN;77.3554763793945;NaN;NaN	1	0.0375	-0.0035	0.0335	0.2135	-0.2325	-0.4155	0.5115	0.0885	-0.2255	-0.0145	0.0035	-0.2345	-0.0011881	-0.0013501	-0.0012211	-0.00086192	-0.001198	-0.0013242	-0.000791	-0.0011993	-0.0012088	-0.001156	-0.00085458	-0.0013312
Feature_5785_i	754.391	111.545	TLDDLIMALTTDGK	P38882	JD_06232014_sample2_B_msms_53677	754.39	754.392	110.545	112.545	1425996,1425993,1425992,1425997,1425994,1426023,1425998,1425995,1425999	9	1505.76	2	42.3169	9		0.50571	111.78;111.51;111.67;NA;111.37;111.36;NA;111.58;111.31;NA;111.6;111.36	753.891135150516;753.891018991148;753.890421285788;NA;753.891446171262;753.890548330222;NA;753.89126782733;753.890768352871;NA;753.891020828089;753.891018895258	NaN;NaN;NaN;NA;42.3169403076172;NaN;NA;NaN;NaN;NA;NaN;NaN	1	0.235	-0.035	0.125	0.438174	-0.175	-0.185	0.878435	0.035	-0.235	0.179642	0.055	-0.185	-0.002684	-0.0025753	-0.0025582	-0.00275587	-0.0026499	-0.0020781	-0.00178766	-0.0019358	-0.002236	-0.00207298	-0.0019802	-0.0023184
Feature_5786_i	680.879	78.831	TLDAIVSTLSPSR	P20448	JD_06232014_sample2_B_msms_36283;JD_06232014_sample2_C_msms_36120;JD_06232014_sample3_B_msms_36480;JD_06232014_sample1_A_msms_36361;JD_06232014_sample3_C_msms_35909;JD_06232014_sample2_A_msms_36324;JD_06232014_sample4_B_msms_36529;JD_06232014_sample1_B_msms_36387;JD_06232014_sample4_C_msms_36128;JD_06232014_sample4_A_msms_36353	680.878	680.88	77.831	79.831	1262695,1262701,1262699,1262693,1262703,1262696,1262687,1262704,1262694,1262691,1262692,1262697	12	1358.74	2	68.0639	12		0.5079	78.859;78.848;78.911;79.165;78.825;78.717;79.476;78.83;78.686;78.873;78.831;78.635	680.37651995879;680.377388070025;680.377494848971;680.375836930351;680.377808641948;680.377144919897;680.376333736478;680.377144519152;680.377161862758;680.376655184263;680.378586898336;680.377327298782	59.248;29.324;NaN;78.8138809204102;78.814;54.8978118896484;NaN;78.8138809204102;78.401252746582;62.0348510742188;83.0870132446289;77.2042770385742	1	0.028	0.017	0.08	0.334	-0.006	-0.114	0.645	-0.001	-0.145	0.042	0	-0.196	-0.0017112	-0.002112	-0.0019296	-0.0011645	-0.0019662	-0.0017335	-0.0013907	-0.0015265	-0.0016596	-0.0013462	-0.0016329	-0.0021036
Feature_5787_i	431.735	36.196	TLCLAQR	Q12675	JD_06232014_sample1_A_msms_13518	431.734	431.736	35.196	37.196	407026,407034,407027,407032,407031,407029,407033,407030,407028	9	860.454	2	55.604	9		0.54514	36.267;36.282;NA;36.341;36.121;35.967;36.561;NA;36.023;36.153;36.196;NA	431.234156318883;431.235379022567;NA;431.233650794978;431.234964902079;431.235524682279;431.233817108597;NA;431.235325870507;431.234108659061;431.234311306278;NA	55.604;NaN;NA;NaN;NaN;NaN;NaN;NA;NaN;NaN;NaN;NA	1	0.071	0.086	0.191947	0.145	-0.075	-0.229	0.365	0.0167131	-0.173	-0.043	0	-0.149982	-0.00065255	-0.00096128	-0.00122795	-0.00034382	-0.0010499	-0.0010866	-0.00042506	-0.000836476	-0.0010567	-0.00067495	-0.00062032	-0.00131065
Feature_5788_i	398.704	28.0795	TLAYDGR	P21264	JD_06232014_sample1_B_msms_9445;JD_06232014_sample2_B_msms_9385;JD_06232014_sample1_A_msms_9443	398.703	398.705	27.0795	29.0795	285326,285325,285320,285321,285329,285272,285323,285300,285328,285324,285322,285327	12	794.392	2	68.0179	12		0.62087	28.167;28.142;28.16;28.18;27.911;27.649;28.276;28.039;27.912;27.946;28.12;27.928	398.203263604646;398.203265595472;398.203392135741;398.203285160152;398.203248332195;398.203372919783;398.203418659412;398.203229343498;398.203332258387;398.203532121031;398.203233282711;398.203309617672	75.1091918945313;77.282;NaN;NaN;51.6624603271484;NaN;NaN;NaN;NaN;NaN;NaN;NaN	1	0.0875	0.0625	0.0805	0.1005	-0.1685	-0.4305	0.1965	-0.0405	-0.1675	-0.1335	0.0405	-0.1515	-0.00091652	-0.0011977	-0.0012864	-0.0009235	-0.0012454	-0.0012318	-0.00085859	-0.00072411	-0.0011271	-0.00076923	-0.00083317	-0.0012493
Feature_5789_i	394.738	27.2865	TLAVNAAK	P12612	JD_06232014_sample2_C_msms_8778;JD_06232014_sample2_B_msms_9057;JD_06232014_sample3_C_msms_8889;JD_06232014_sample1_B_msms_9115;JD_06232014_sample4_C_msms_9021;JD_06232014_sample1_C_msms_9113;JD_06232014_sample3_B_msms_9274;JD_06232014_sample1_A_msms_9148;JD_06232014_sample4_B_msms_9281;JD_06232014_sample3_A_msms_9256;JD_06232014_sample2_A_msms_9107	394.737	394.739	26.2865	28.2865	273168,273198,273181,273159,273237,273160,273211,273223,273169,273209,273232,273170	12	786.46	2	64.1495	12		0.52663	27.383;27.327;27.382;27.442;27.104;26.846;27.583;27.29;27.1;27.233;27.283;27.092	394.237394796284;394.237198330323;394.237205561759;394.237342371003;394.237291772115;394.237293410574;394.237265285465;394.237309953533;394.237221240669;394.237363304991;394.237254577833;394.237482210919	68.2141418457031;66.0730209350586;65.2462463378906;64.2645263671875;58.5960006713867;69.198;67.2773590087891;60.4775199890137;64.2645263671875;NaN;56.721;65.3125686645508	1	0.0965	0.0405	0.0955	0.1555	-0.1825	-0.4405	0.2965	0.0035	-0.1865	-0.0535	-0.0035	-0.1945	-0.0010369	-0.0012369	-0.001012	-0.00088186	-0.0012399	-0.0013616	-0.00062733	-0.00094257	-0.00099207	-0.00065842	-0.00068316	-0.0012916
Feature_5791_i	360.719	23.954	TLASVTK	P0CX54	JD_06232014_sample1_B_msms_7686;JD_06232014_sample2_B_msms_7672;JD_06232014_sample4_C_msms_7603;JD_06232014_sample1_A_msms_7714;JD_06232014_sample3_C_msms_7479;JD_06232014_sample3_B_msms_7815;JD_06232014_sample2_C_msms_7371;JD_06232014_sample4_B_msms_7781;JD_06232014_sample3_A_msms_7851;JD_06232014_sample2_A_msms_7718;JD_06232014_sample4_A_msms_7618;7835	360.718	360.72	22.954	24.954	159946,159956,159941,159935,159960,159983,159957,159943,159958,159950,159953,159951	12	718.422	2	93.5703	12		1.11962	24.029;23.889;23.946;24.175;23.853;23.653;24.335;24.027;23.773;23.962;24.068;23.858	360.218212084444;360.218314239863;360.218257307011;360.218365603531;360.218397370805;360.21828127357;360.218358491462;360.218406978429;360.218402038907;360.218358223918;360.218399868089;360.218255106214	101.411903381348;98.5231323242188;NaN;89.0461883544922;91.51611328125;82.71630859375;87.4346771240234;104.74649810791;93.5607986450195;86.7938690185547;110.807502746582;82.71630859375	1	0.075	-0.065	-0.008	0.221	-0.101	-0.301	0.381	0.073	-0.181	0.008	0.114	-0.096	-0.00091257	-0.0013449	-0.0012018	-0.00090642	-0.0011957	-0.0012192	-0.00089831	-0.0010041	-0.0012389	-0.00078287	-0.00091561	-0.0012732
Feature_5792_i	848.947	96.882	TLAPVYEELGELYAK	Q99316	JD_06232014_sample1_B_msms_45973;JD_06232014_sample3_B_msms_46170;JD_06232014_sample2_B_msms_45954;JD_06232014_sample3_C_msms_45613;JD_06232014_sample2_A_msms_46135;JD_06232014_sample3_A_msms_46369;JD_06232014_sample2_C_msms_45765;45736;JD_06232014_sample4_B_msms_46195;46188;JD_06232014_sample4_A_msms_46131;46114;JD_06232014_sample1_A_msms_46002;JD_06232014_sample4_C_msms_45810	848.946	848.948	95.882	97.882	1579296,1579293,1579291,1579286,1579292,1579300,1579285,1579287,1579289,1579284,1579295,1579288	12	1694.88	2	64.1267	12		0.436983	97.002;96.855;97.051;97.343;96.702;96.795;97.621;96.93;96.719;97.068;96.882;96.734	848.44591085557;848.446000570154;848.444843097229;848.444877479712;848.445221278937;848.444872873806;848.445612767728;848.445619917433;848.444541199179;848.445688102871;848.444964497557;848.444426117101	58.0785903930664;71.9800415039063;NaN;70.1970291137695;72.3154678344727;57.2883605957031;65.3743667602539;66.3869323730469;57.9726715087891;58.0785903930664;64.0395126342773;63.6822814941406	1	0.12	-0.027	0.169	0.461	-0.18	-0.087	0.739	0.048	-0.163	0.186	0	-0.148	-0.0028122	-0.0036681	-0.0033375	-0.0028214	-0.0038766	-0.0034427	-0.0031357	-0.0032539	-0.003342	-0.0022904	-0.0027987	-0.0037203
Feature_5793_i	458.762	43.08	TLAPLDASK	P47176	JD_06232014_sample3_C_msms_16542;JD_06232014_sample3_A_msms_17221;JD_06232014_sample2_A_msms_17029;JD_06232014_sample1_C_msms_16957;JD_06232014_sample4_C_msms_16721	458.761	458.763	42.08	44.08	512610,512607,512608,512606,512604,512668,512612,512626,512603,512605,512609,512611	12	914.507	2	55.4779	12		0.72039	43.182;43.104;43.146;43.272;42.903;42.701;43.495;43.129;42.767;43.004;43.056;42.791	458.260857025016;458.260838369951;458.260999392678;458.260882090211;458.261017416345;458.261007627431;458.260837962137;458.26103232815;458.261064435782;458.26084047514;458.260897862096;458.26095269279	NaN;NaN;57.347;48.7854614257813;NaN;NaN;46.4752311706543;NaN;58.592;NaN;NaN;66.19	1	0.102	0.024	0.066	0.192	-0.177	-0.379	0.415	0.049	-0.313	-0.076	-0.024	-0.289	-0.00099389	-0.001326	-0.0012613	-0.000866	-0.0013347	-0.0014212	-0.0010522	-0.00090077	-0.0012759	-0.00093531	-0.00090501	-0.0013894
Feature_5794_i	660.373	91.9485	TLAPIVDFSLSR	Q12404	JD_06232014_sample3_B_msms_43527;JD_06232014_sample3_C_msms_42940;JD_06232014_sample2_B_msms_43280;JD_06232014_sample1_A_msms_43358;JD_06232014_sample1_B_msms_43290;JD_06232014_sample1_C_msms_43361;JD_06232014_sample4_C_msms_43130;JD_06232014_sample4_B_msms_43515;JD_06232014_sample2_C_msms_43025;JD_06232014_sample4_A_msms_43402;JD_06232014_sample3_A_msms_43747;JD_06232014_sample2_A_msms_43421	660.372	660.374	90.9485	92.9485	1207189,1207187,1207188,1207190,1207186,1207184,1207183,1207191,1207185,1207192,1207194,1207193	12	1317.73	2	45.375	12		0.491433	92.018;91.879;92.019;92.33;91.779;91.692;92.684;91.946;91.737;92.041;91.951;91.755	659.87194579948;659.871535919982;659.87154887454;659.871849134699;659.8717399902;659.871441546247;659.872130418087;659.871798416907;659.87150514206;659.871857342921;659.87193413833;659.871232682896	53.4477500915527;60.1570587158203;53.4477500915527;39.0055809020996;45.2797813415527;45.2797813415527;53.4477500915527;42.7845115661621;44.5107612609863;38.7686805725098;39.0156211853027;29.3549709320068	1	0.0695	-0.0695	0.0705	0.3815	-0.1695	-0.2565	0.7355	-0.0025	-0.2115	0.0925	0.0025	-0.1935	-0.0013521	-0.0016931	-0.0018249	-0.00075489	-0.0018209	-0.0017664	-0.0008248	-0.0010743	-0.0018485	-0.0011744	-0.0012846	-0.001771
Feature_5795_i	529.823	55.4335	TLANTAVVIR	P05030	JD_06232014_sample4_B_msms_23763;JD_06232014_sample1_B_msms_23519;JD_06232014_sample1_A_msms_23539;JD_06232014_sample3_B_msms_23723;JD_06232014_sample4_A_msms_23579;JD_06232014_sample2_A_msms_23459;JD_06232014_sample2_B_msms_23481;JD_06232014_sample4_C_msms_23376;JD_06232014_sample3_C_msms_23173;JD_06232014_sample1_C_msms_23597;JD_06232014_sample2_C_msms_23268;JD_06232014_sample3_A_msms_23649	529.822	529.824	54.4335	56.4335	784908,784902,784900,784887,784905,784909,784897,784899,784890,784892,784894,784889	12	1056.63	2	72.4594	12		0.789783	55.523;55.459;55.557;55.526;55.28;55.175;55.695;55.408;55.255;55.374;55.487;55.274	529.321621839012;529.321644852265;529.321589456064;529.321695821857;529.321574103836;529.321557487973;529.321522655545;529.321475838139;529.321538639454;529.321678968467;529.321704141073;529.321605926227	66.1899566650391;72.8477096557617;70.8080673217773;47.3342208862305;63.734130859375;80.0371322631836;55.6485710144043;82.0081634521484;73.3265762329102;103.311798095703;79.0700073242188;75.1969833374023	1	0.0895	0.0255	0.1235	0.0925	-0.1535	-0.2585	0.2615	-0.0255	-0.1785	-0.0595	0.0535	-0.1595	-0.0011294	-0.0013192	-0.0013187	-0.0012396	-0.0014171	-0.0014402	-0.00083618	-0.00092207	-0.0010296	-0.000844	-0.0010014	-0.0014514
Feature_5796_i	486.609	38.1665	TLANAQALAKPSGSK	P38999	JD_06232014_sample4_B_msms_14677;JD_06232014_sample1_B_msms_14480;JD_06232014_sample3_A_msms_14591;JD_06232014_sample3_B_msms_14704;JD_06232014_sample1_A_msms_14487;JD_06232014_sample1_C_msms_14566;JD_06232014_sample2_B_msms_14451;JD_06232014_sample2_C_msms_14218;JD_06232014_sample4_A_msms_14503;JD_06232014_sample2_A_msms_14427	486.608	486.61	37.1665	39.1665	621549,621544,621541,621548,621550,621554,621552,621558,621545,621540	10	1455.8	3	56.2112	10		0.551567	38.181;38.171;38.398;38.218;37.931;37.906;38.415;38.116;NA;38.161;38.162;NA	486.275245123305;486.275338995297;486.275648808552;486.275234593737;486.27545516399;486.276725904242;486.274602867352;486.275095004017;NA;486.275024798148;486.275206776832;NA	68.4805221557617;63.6806907653809;85.4929580688477;36.5965881347656;45.4377517700195;35.472770690918;46.891731262207;48.21630859375;NA;71.3538284301758;60.4891090393066;NA	2	0.0145	0.0045	0.2315	0.0515	-0.2355	-0.2605	0.2485	-0.0505	-0.124942	-0.0055	-0.0045	-0.142573	-0.0013732	-0.0015809	-0.0017778	-0.0011472	-0.0017135	-0.0015318	-0.0013001	-0.0012554	-0.0015612	-0.0011872	-0.0010917	-0.0017132
Feature_5797_i	729.411	38.193	TLANAQALAKPSGSK	P38999	JD_06232014_sample4_B_msms_14591;JD_06232014_sample2_C_msms_14085;JD_06232014_sample1_A_msms_14399;JD_06232014_sample3_C_msms_14108;JD_06232014_sample3_B_msms_14574;JD_06232014_sample3_A_msms_14536;JD_06232014_sample2_B_msms_14327;JD_06232014_sample4_C_msms_14309;JD_06232014_sample1_C_msms_14487;JD_06232014_sample1_B_msms_14339;JD_06232014_sample4_A_msms_14458;JD_06232014_sample2_A_msms_14303	729.41	729.412	37.193	39.193	1374487,1374489,1374491,1374494,1374493,1374492,1374498,1374495,1374496,1374490,1374497,1374488	12	1455.8	2	80.7253	12		0.639467	38.262;38.224;38.409;38.209;38.004;37.892;38.411;38.19;37.973;38.168;38.196;38.043	728.909384133961;728.908943912247;728.909262983043;728.909187307079;728.909588472503;728.90896770055;728.909152554315;728.909356962622;728.910842211586;728.909495526642;728.909155849306;728.9092041738	72.3154678344727;31.3192501068115;77.7461013793945;66.3869323730469;101.198799133301;68.4126129150391;129.293197631836;106.299896240234;82.5895767211914;74.1408462524414;91.3551177978516;67.6459121704102	2	0.069	0.031	0.216	0.016	-0.189	-0.301	0.218	-0.003	-0.22	-0.025	0.003	-0.15	-0.0023874	-0.0026219	-0.0027482	-0.0020602	-0.0027634	-0.0026554	-0.0023042	-0.0021019	-0.0026083	-0.0020442	-0.0019242	-0.0028553
Feature_5799_i	627.987	87.993	TLALFPEDQWEEFKK	P38205	JD_06232014_sample1_B_msms_41159;JD_06232014_sample2_B_msms_41135;JD_06232014_sample2_A_msms_41220;JD_06232014_sample1_A_msms_41201;JD_06232014_sample3_B_msms_41405;JD_06232014_sample3_A_msms_41576;JD_06232014_sample4_B_msms_41295;JD_06232014_sample4_A_msms_41236;JD_06232014_sample3_C_msms_40765;JD_06232014_sample4_C_msms_40988;JD_06232014_sample2_C_msms_40891;JD_06232014_sample1_C_msms_41220	627.986	627.988	86.993	88.993	1117810,1117814,1117816,1117808,1117819,1117818,1117811,1117813,1117815,1117809,1117817,1117812	12	1879.94	3	68.4312	12		0.6144	88.084;87.973;88.141;88.235;87.859;87.76;88.649;88.096;87.77;88.013;87.881;87.845	627.653049220922;627.653148087402;627.653005801008;627.653220829988;627.653204716056;627.653301450554;627.653049237336;627.653325661772;627.652919540712;627.653231093253;627.65291915601;627.653123207013	81.6316375732422;72.8978729248047;46.8896789550781;83.6331634521484;64.5199203491211;49.1875;104.904800415039;64.5199203491211;71.9800415039063;72.8978729248047;43.5923385620117;64.5199203491211	1	0.091	-0.02	0.148	0.242	-0.134	-0.233	0.656	0.103	-0.223	0.02	-0.112	-0.148	-0.0011585	-0.0013396	-0.0012325	-0.0004244	-0.0014791	-0.0011355	-0.00080054	-0.0010455	-0.0012158	-0.00083443	-0.00080641	-0.0013177
Feature_5802_i	491.791	49.2115	TLAILEGHK	Q12024	JD_06232014_sample3_C_msms_19859;JD_06232014_sample2_B_msms_20208;JD_06232014_sample4_C_msms_20044;JD_06232014_sample3_B_msms_20480;JD_06232014_sample1_B_msms_20235;JD_06232014_sample1_C_msms_20325;JD_06232014_sample1_A_msms_20267;JD_06232014_sample4_B_msms_20446;JD_06232014_sample2_C_msms_19895;JD_06232014_sample4_A_msms_20278;JD_06232014_sample3_A_msms_20520	491.79	491.792	48.2115	50.2115	641621,641620,641613,641603,641612,641623,641605,641647,641646,641628,641608,641598	12	980.565	2	54.6851	12		0.604483	49.22;49.223;49.299;49.408;49.049;48.754;49.758;49.226;48.945;49.203;49.177;48.945	491.2895717347;491.289462290743;491.289424431146;491.289745240443;491.289705557853;491.289967169623;491.288878755913;491.289435399217;491.289560622534;491.289472426703;491.289692988381;491.289398136012	61.1613693237305;61.1613693237305;50.9776802062988;NaN;61.0899200439453;61.0899200439453;43.7698287963867;56.0133399963379;44.8634605407715;51.4452781677246;68.8469161987305;41.1170806884766	1	0.0085	0.0115	0.0875	0.1965	-0.1625	-0.4575	0.5465	0.0145	-0.2665	-0.0085	-0.0345	-0.2665	-0.0012102	-0.0015696	-0.0017818	-0.0012564	-0.00149	-0.0016297	-0.0012242	-0.0012093	-0.0014784	-0.0013931	-0.001449	-0.0017541
Feature_5804_i	895.807	96.3355	TLAFPINPSDINQLQGVYPSRPEK	P38071	JD_06232014_sample3_B_msms_45959;45849;JD_06232014_sample4_C_msms_45642;45501;JD_06232014_sample1_A_msms_45911;45732;JD_06232014_sample4_B_msms_46050;45867;JD_06232014_sample1_B_msms_45662;JD_06232014_sample2_B_msms_45798;45646;JD_06232014_sample4_A_msms_45803;JD_06232014_sample2_A_msms_45805;JD_06232014_sample3_C_msms_45483;45327;45294;JD_06232014_sample3_A_msms_46110;46066;JD_06232014_sample2_C_msms_45586;45425;JD_06232014_sample1_C_msms_45859;45716	895.806	895.808	95.3355	97.3355	1630914,1630918,1630913,1630911,1630921,1630917,1630916,1630920,1630919,1630922,1630915,1630912	12	2683.4	3	53.6928	12		0.63425	96.438;96.369;96.469;96.813;96.204;96.247;97.051;96.296;96.16;96.503;96.302;96.232	895.47346041915;895.473613545951;895.473035497066;895.473405039103;895.473415570769;895.473472581482;895.473364877616;895.473454610625;895.473512951784;895.473310210043;895.473192782701;895.47362532841	34.4365310668945;40.0859413146973;46.0652618408203;20.4823398590088;39.6448783874512;75.2999114990234;85.7772064208984;107.747299194336;91.4164886474609;22.3203201293945;30.7669696807861;50.2706184387207	1	0.1025	0.0335	0.1335	0.4775	-0.1315	-0.0885	0.7155	-0.0395	-0.1755	0.1675	-0.0335	-0.1035	-0.0015836	-0.0026126	-0.0020986	-0.001352	-0.0024724	-0.0025983	-0.001403	-0.0019308	-0.0021949	-0.0014972	-0.0014744	-0.0025915
Feature_5805_i	615.88	99.5305	TLAFLVPVIEK	P20448	JD_06232014_sample1_B_msms_47356;JD_06232014_sample1_A_msms_47482;JD_06232014_sample3_B_msms_47578;JD_06232014_sample4_C_msms_47161;JD_06232014_sample1_C_msms_47372;JD_06232014_sample3_C_msms_46934;JD_06232014_sample2_B_msms_47337;JD_06232014_sample4_B_msms_47638;JD_06232014_sample3_A_msms_47907;JD_06232014_sample2_A_msms_47580;JD_06232014_sample2_C_msms_47075;JD_06232014_sample4_A_msms_47572	615.879	615.881	98.5305	100.531	1080460,1080454,1080452,1080462,1080451,1080463,1080459,1080453,1080458,1080450,1080457,1080455	12	1228.74	2	55.9664	12		0.490233	99.702;99.479;99.552;100.111;99.303;99.219;100.467;99.509;99.169;99.73;99.553;99.264	615.3788618419;615.378938291944;615.378649899298;615.378717368432;615.378876802835;615.378898904311;615.378867165026;615.378868141473;615.378981296687;615.378941024011;615.378861575983;615.378901548068	65.1792068481445;56.2048301696777;59.1984100341797;48.567928314209;48.567928314209;48.567928314209;57.1747207641602;56.2048301696777;65.1792068481445;54.3424987792969;56.2048301696777;56.2048301696777	1	0.1715	-0.0515	0.0215	0.5805	-0.2275	-0.3115	0.9365	-0.0215	-0.3615	0.1995	0.0225	-0.2665	-0.0015971	-0.0020284	-0.0018491	-0.0013055	-0.001912	-0.0018058	-0.0015257	-0.0013069	-0.0020566	-0.0014915	-0.0013897	-0.0021549
Feature_5808_i	700.84	68.8425	TLACYSDAIVMR	P07259	JD_06232014_sample4_A_msms_30819	700.839	700.841	67.8425	69.8425	1311287,1311285,1311281,1311289,1311284,1311280,1311298,1311290,1311288,1311283,1311286,1311282	12	1398.66	2	70.0893	12		0.81197	68.872;68.844;68.893;68.961;68.739;68.688;69.182;68.866;68.698;68.724;68.841;68.72	700.33881654291;700.338833736064;700.338666051325;700.338996009043;700.33879161467;700.338671151965;700.33905880747;700.338828115409;700.338561593027;700.338871941132;700.338992286136;700.338607508593	NaN;NaN;NaN;NaN;NaN;NaN;NaN;NaN;NaN;70.0892791748047;NaN;NaN	1	0.0295	0.0015	0.0505	0.1185	-0.1035	-0.1545	0.3395	0.0235	-0.1445	-0.1185	-0.0015	-0.1225	-0.0017233	-0.001986	-0.0021698	-0.0014338	-0.0021069	-0.0021648	-0.001514	-0.0016663	-0.0020075	-0.0013622	-0.0015183	-0.0020206
Feature_5809_i	418.904	28.506	TKTPGPGGQAALR	P39516	JD_06232014_sample1_A_msms_9603;JD_06232014_sample3_C_msms_9349;JD_06232014_sample1_B_msms_9580;JD_06232014_sample4_C_msms_9451;JD_06232014_sample3_B_msms_9713;JD_06232014_sample1_C_msms_9597;JD_06232014_sample4_B_msms_9716;JD_06232014_sample2_B_msms_9530;JD_06232014_sample2_C_msms_9270;JD_06232014_sample3_A_msms_9695;JD_06232014_sample4_A_msms_9612;JD_06232014_sample2_A_msms_9590	418.903	418.905	27.506	29.506	359304,359303,359307,359300,359297,359301,359305,359302,359308,359306,359298,359299	12	1252.69	3	107.959	12		0.695317	28.642;28.547;28.627;28.705;28.329;28.159;28.749;28.371;28.323;28.465;28.577;28.314	418.570375779123;418.570353429951;418.570332227925;418.570283674695;418.570363559208;418.5704022857;418.570355390695;418.570194382345;418.570343658453;418.570212735039;418.57037337505;418.570287687378	80.3184661865234;77.6440963745117;118.865798950195;105.251800537109;92.1898193359375;98.4071731567383;129.368194580078;115.574401855469;110.80110168457;98.4071731567383;159.99040222168;108.684799194336	2	0.136	0.041	0.121	0.199	-0.177	-0.347	0.243	-0.135	-0.183	-0.041	0.071	-0.192	-0.00096212	-0.001425	-0.0013207	-0.00080724	-0.0010822	-0.0012567	-0.00096574	-0.00081559	-0.0010707	-0.0005969	-0.00089866	-0.0012565
Feature_5810_i	627.853	28.5015	TKTPGPGGQAALR	P39516	JD_06232014_sample3_C_msms_9395;JD_06232014_sample3_B_msms_9749;JD_06232014_sample1_B_msms_9629;JD_06232014_sample4_C_msms_9501;JD_06232014_sample1_A_msms_9647;JD_06232014_sample1_C_msms_9633;JD_06232014_sample2_B_msms_9571;JD_06232014_sample3_A_msms_9722;JD_06232014_sample4_B_msms_9751;JD_06232014_sample2_C_msms_9313;JD_06232014_sample2_A_msms_9620;JD_06232014_sample4_A_msms_9640	627.852	627.854	27.5015	29.5015	1117286,1117285,1117294,1117289,1117292,1117290,1117293,1117287,1117291,1117295,1117284,1117288	12	1252.69	2	98.1366	12		0.5713	28.642;28.552;28.628;28.719;28.326;28.17;28.749;28.382;28.311;28.451;28.57;28.313	627.351826052636;627.351843852215;627.351698112091;627.351539458233;627.351848708427;627.351945981233;627.351769238272;627.351713812625;627.351688602738;627.35172306373;627.351836704259;627.351813670171	98.1049118041992;108.716300964355;94.1216888427734;78.3238906860352;107.088401794434;96.7445526123047;107.088401794434;104.244201660156;101.888198852539;89.300537109375;96.7445526123047;95.2733764648438	2	0.1405	0.0505	0.1265	0.2175	-0.1755	-0.3315	0.2475	-0.1195	-0.1905	-0.0505	0.0685	-0.1885	-0.0014076	-0.0021648	-0.0019972	-0.0011014	-0.0016557	-0.0018634	-0.0013891	-0.0013048	-0.0015539	-0.00098199	-0.001361	-0.0019202
Feature_5811_i	433.246	18.9525	TKPYLDK	Q04947	JD_06232014_sample3_B_msms_5729;5947;5720;JD_06232014_sample4_A_msms_5582	433.245	433.247	17.9525	19.9525	412127,412125,412129,412124,412122,412069,412121,412126,412128,412123,412120,412059	12	863.475	2	53.9678	12		1.11962	19.062;18.959;18.944;19.186;18.884;18.601;19.272;18.98;18.692;18.946;19.016;18.71	432.744661180994;432.74469317959;432.744397189489;432.744437945645;432.744786655517;432.744539121947;432.744612438184;432.744491050861;432.744359534632;432.744526902621;432.744475608201;432.74463231339	NaN;NaN;NaN;NaN;NaN;NaN;NaN;53.9678382873535;NaN;53.9678382873535;NaN;NaN	1	0.1095	0.0065	-0.0085	0.2335	-0.0685	-0.3515	0.3195	0.0275	-0.2605	-0.0065	0.0635	-0.2425	-0.0013166	-0.0017702	-0.0015346	-0.0011635	-0.0016107	-0.0015953	-0.00078928	-0.0010905	-0.0014132	-0.001221	-0.0010469	-0.0017191
Feature_5812_i	576.318	47.547	TKPVPLSDSQINTPTK	P52488	JD_06232014_sample2_B_msms_19330;JD_06232014_sample1_B_msms_19329;JD_06232014_sample1_A_msms_19361;JD_06232014_sample3_C_msms_19067;JD_06232014_sample3_A_msms_19500;JD_06232014_sample3_B_msms_19591;JD_06232014_sample2_A_msms_19260;JD_06232014_sample2_C_msms_19105;JD_06232014_sample1_C_msms_19472	576.317	576.319	46.547	48.547	949029,949028,949023,949031,949024,949022,949021,949032,949025,949027,949026	11	1724.93	3	54.2439	11		0.38539	47.547;47.516;47.632;47.559;47.381;47.265;47.745;47.603;47.407;47.574;NA;47.489	575.984333884752;575.984370579621;575.983969532596;575.983906544227;575.984783959482;575.984990154204;575.984547603226;575.984304490791;575.98391661622;575.987718663281;NA;575.986616851895	69.1111221313477;56.4240989685059;33.093;43.7523612976074;88.3848571777344;59.5022087097168;49.9236183166504;49.4253997802734;38.5783996582031;NaN;NA;NaN	1	0	-0.031	0.085	0.012	-0.166	-0.282	0.198	0.056	-0.14	0.027	0.00912366	-0.058	-0.0012473	-0.0015176	-0.0015796	-0.0011126	-0.0013676	-0.0017728	-0.0012468	-0.0011354	-0.0016563	-0.0007823	-0.00114778	-0.0016355
Feature_5814_i	479.791	15.6355	TKPTQAAIK	P28274	JD_06232014_sample1_C_msms_4242;JD_06232014_sample3_B_msms_4426;JD_06232014_sample3_A_msms_4417;JD_06232014_sample4_A_msms_4293	479.79	479.792	14.6355	16.6355	595719,595720,595722,595691,595718,595723,595716,595656,595717,595721,595715,595725	12	956.565	2	48.1022	12		0.66202	15.761;15.61;15.63;15.95;15.535;15.326;16.024;15.765;15.516;15.641;15.814;15.513	479.289865638345;479.289854259925;479.289958098952;479.289841063187;479.28982133285;479.289939023406;479.289703119448;479.28990285444;479.289972013206;479.289886002972;479.289851527686;479.290057963004	NaN;NaN;45.0222015380859;NaN;NaN;NaN;42.3484687805176;53.0889587402344;NaN;51.9490699768066;NaN;NaN	1	0.1255	-0.0255	-0.0055	0.3145	-0.1005	-0.3095	0.3885	0.1295	-0.1195	0.0055	0.1785	-0.1225	-0.0014501	-0.0020756	-0.0019633	-0.0015718	-0.001618	-0.001988	-0.0010043	-0.0013399	-0.001832	-0.001518	-0.0011611	-0.002079
Feature_5816_i	451.767	36.3945	TKPLWTR	P15108	JD_06232014_sample1_A_msms_13505;JD_06232014_sample3_C_msms_13164;JD_06232014_sample2_B_msms_13439;JD_06232014_sample1_B_msms_13490;JD_06232014_sample2_C_msms_13118;JD_06232014_sample1_C_msms_13536;JD_06232014_sample4_B_msms_13645;JD_06232014_sample3_A_msms_13685;13954;JD_06232014_sample4_A_msms_13667;JD_06232014_sample2_A_msms_13455	451.766	451.768	35.3945	37.3945	485540,485528,485560,485550,485505,485493,485504,485535,485517,485567,485521,485536	12	900.518	2	67.6764	10		1.03203	36.468;36.476;36.519;36.549;36.226;35.993;36.84;36.375;36.198;36.414;36.426;36.181	451.266411231314;451.26642847237;451.266313401688;451.266290185747;451.266471498264;451.266277295717;451.266596754256;451.266415986624;451.266382689897;451.266307635593;451.266303590375;451.266225492798	NaN;64.2645263671875;64.2645263671875;85.211669921875;64.2645263671875;53.9678382873535;60.6818504333496;NaN;61.9623107910156;86.7938690185547;NaN;NaN	2	0.0735	0.0815	0.1245	0.1545	-0.1685	-0.4015	0.4455	-0.0195	-0.1965	0.0195	0.0315	-0.2135	-0.0010393	-0.0013657	-0.0013187	-0.00086309	-0.0013585	-0.0012036	-0.0010488	-0.0010682	-0.001258	-0.00075158	-0.00080105	-0.0012043
Feature_5818_i	790.068	89.846	TKPFYEVELPESEAPSGFLAR	Q12434	JD_06232014_sample1_B_msms_42261;JD_06232014_sample4_A_msms_42280;JD_06232014_sample2_B_msms_42232;JD_06232014_sample3_B_msms_42473;JD_06232014_sample1_A_msms_42257;JD_06232014_sample4_C_msms_42119;JD_06232014_sample4_B_msms_42411;JD_06232014_sample3_C_msms_41895;JD_06232014_sample2_C_msms_41996;JD_06232014_sample3_A_msms_42567;JD_06232014_sample2_A_msms_42261;JD_06232014_sample1_C_msms_42317	790.067	790.069	88.846	90.846	1492374,1492371,1492365,1492364,1492377,1492348,1492362,1492372,1492349,1492363,1492375,1492366	12	2366.18	3	74.7754	12		0.552567	89.854;89.851;90;90.003;89.698;89.603;90.355;89.889;89.698;89.841;89.756;89.819	789.734372816623;789.734012475506;789.733855803234;789.734066192281;789.733813710623;789.733587472918;789.734189422713;789.733772757814;789.733942469344;789.733968609879;789.733854990799;789.73362611593	60.3317794799805;81.2258529663086;60.9394493103027;67.213623046875;86.4391403198242;63.3311500549316;58.1070404052734;87.9633407592773;76.5330505371094;83.2746734619141;73.383186340332;98.5624771118164	1	0.008	0.005	0.154	0.157	-0.148	-0.243	0.509	0.043	-0.148	-0.005	-0.09	-0.027	-0.0025204	-0.0028129	-0.0026228	-0.0016939	-0.002868	-0.0026633	-0.0019496	-0.0023459	-0.0029504	-0.0019726	-0.0018505	-0.0025848
Feature_5819_i	637.862	56.689	TKPELVPNFTK	P32558	JD_06232014_sample2_C_msms_23914;JD_06232014_sample3_C_msms_23825;JD_06232014_sample2_B_msms_24201;JD_06232014_sample4_B_msms_24429;JD_06232014_sample4_C_msms_23967	637.861	637.863	55.689	57.689	1146098,1146081,1146084,1146071,1146096,1146075,1146099,1146074,1146095,1146101,1146097,1146100	12	1272.71	2	40.5324	12		0.618733	56.787;56.791;56.77;56.943;56.597;56.225;57.116;56.814;56.403;56.601;56.608;56.325	637.36063848552;637.360288631229;637.359990266877;637.360479099494;637.360124255631;637.360390004641;637.36087744938;637.360562951645;637.36065374516;637.360447325231;637.360134666758;637.360250360358	NaN;NaN;NaN;NaN;48.567928314209;33.2730102539063;NaN;NaN;46.3777198791504;NaN;33.9679107666016;40.4754791259766	1	0.098	0.102	0.081	0.254	-0.092	-0.464	0.427	0.125	-0.286	-0.088	-0.081	-0.364	-0.0012854	-0.0016852	-0.0016947	-0.0014415	-0.0017995	-0.0017776	-0.0009766	-0.0013194	-0.0018271	-0.0010948	-0.0012864	-0.001919
Feature_5821_i	574.822	43.871	TKPDVPLSYK	P53691	JD_06232014_sample3_B_msms_17481;JD_06232014_sample1_B_msms_17236;17545;JD_06232014_sample1_A_msms_17269;17563;JD_06232014_sample3_A_msms_17617;JD_06232014_sample2_C_msms_17192;16899;JD_06232014_sample2_A_msms_17456;17161;JD_06232014_sample4_B_msms_17404;17723	574.821	574.823	42.871	44.871	943299,943255,943253,943252,943261,943273,943274,943264	8	1146.63	2	42.3017	8		1.0918	43.97;43.736;43.916;43.968;NA;43.362;43.956;43.768;NA;NA;43.826;NA	574.321039536499;574.320840310183;574.321049433968;574.321512666856;NA;574.32141299364;574.32121857924;574.321035106735;NA;NA;574.321201827655;NA	40.153938293457;42.9759788513184;NaN;47.843879699707;NA;36.5279006958008;41.6892395019531;49.7766609191895;NA;NA;37.1439590454102;NA	2	0.099	-0.135	0.045	0.097	-0.180778	-0.509	0.085	-0.103	-0.139435	-0.0482158	-0.045	-0.127189	-0.0014345	-0.0016961	-0.0016956	-0.001289	-0.00145432	-0.0019557	-0.0011594	-0.0012032	-0.00186659	-0.000752667	-0.0011271	-0.0019206
Feature_5823_i	425.56	16.612	TKEPVDDKDVK	P19097	JD_06232014_sample3_C_msms_4498;JD_06232014_sample2_B_msms_4573;JD_06232014_sample1_C_msms_4582;4762;JD_06232014_sample1_B_msms_4643;JD_06232014_sample4_C_msms_4522;JD_06232014_sample2_C_msms_4340;4527;JD_06232014_sample3_B_msms_4793;JD_06232014_sample2_A_msms_4711;JD_06232014_sample3_A_msms_4791;JD_06232014_sample4_A_msms_4631;JD_06232014_sample1_A_msms_4670;JD_06232014_sample4_B_msms_4742	425.559	425.561	15.612	17.612	384454,384474,384452,384473,384449,384453,384475,384478,384472,384445,384479,384463	12	1272.66	3	76.4167	12		1.11962	16.719;16.582;16.612;16.909;16.477;16.335;16.912;16.714;16.512;16.575;16.722;16.498	425.226208157508;425.225986590236;425.223895373263;425.226227202192;425.226023254838;425.223849001256;425.226009185991;425.226148118537;425.223953201938;425.223477836643;425.225846612004;425.223799283281	63.0911712646484;73.273323059082;70.0892791748047;86.772216796875;89.300537109375;70.0892791748047;70.0892791748047;99.4998931884766;84.3649291992188;61.2350311279297;81.6763076782227;67.5191116333008	3	0.107	-0.03	0	0.297	-0.135	-0.277	0.3	0.102	-0.1	-0.037	0.11	-0.114	-0.001361	-0.0019396	-0.0017343	-0.0014366	-0.0015984	-0.0017516	-0.0010508	-0.0013278	-0.0015923	-0.0012207	-0.0011112	-0.0018995
Feature_5824_i	637.837	16.571	TKEPVDDKDVK	P19097	JD_06232014_sample3_C_msms_4494;JD_06232014_sample4_C_msms_4534;JD_06232014_sample2_C_msms_4331;JD_06232014_sample1_C_msms_4573;JD_06232014_sample2_A_msms_4701;JD_06232014_sample3_B_msms_4755;JD_06232014_sample1_B_msms_4645;JD_06232014_sample2_B_msms_4568;JD_06232014_sample4_A_msms_4625;JD_06232014_sample4_B_msms_4709	637.836	637.838	15.571	17.571	1145751,1145764,1145773,1145771,1145761,1145758,1145750,1145769,1145759,1145749	10	1272.66	2	100.329	9		0.38539	NA;16.571;16.615;16.908;16.504;16.33;NA;16.704;16.512;16.605;16.761;16.501	NA;637.335358206192;637.335481697842;637.33535508831;637.335242777988;637.335368750583;NA;637.335352121175;637.335310373677;637.335254609321;637.335168828812;637.335427474094	NA;121.67960357666;74.9616470336914;79.6589584350586;108.348297119141;91.9612274169922;NA;88.3376693725586;122.32559967041;NaN;77.0624237060547;138.62629699707	3	0.0976274	0	0.044	0.337	-0.067	-0.241	0.319109	0.133	-0.059	0.034	0.19	-0.07	-0.002125	-0.0030162	-0.0027353	-0.0022135	-0.0024787	-0.0026821	-0.0017517	-0.0020498	-0.0025159	-0.0019839	-0.0018619	-0.0028958
Feature_5825_i	502.283	23.0165	TKDNNLLGK	P10592	JD_06232014_sample3_C_msms_7029;JD_06232014_sample4_C_msms_7136;JD_06232014_sample2_C_msms_6918;JD_06232014_sample2_B_msms_7275;JD_06232014_sample1_C_msms_7208;JD_06232014_sample3_B_msms_7388;JD_06232014_sample1_B_msms_7244;JD_06232014_sample4_B_msms_7368;JD_06232014_sample1_A_msms_7272;JD_06232014_sample2_A_msms_7307;JD_06232014_sample3_A_msms_7429;JD_06232014_sample4_A_msms_7299	502.282	502.284	22.0165	24.0165	681627,681604,681605,681626,681620,681613,681618,681614,681607,681629,681584,681601	12	1001.55	2	100.842	12		0.650283	23.151;22.989;23.044;23.289;22.928;22.703;23.527;22.986;22.782;23.129;23.112;22.922	501.782496255547;501.782604069527;501.78253988351;501.782582084967;501.782613177299;501.78249560165;501.782171459452;501.782531724956;501.782631461932;501.782470433118;501.782559441267;501.782468391388	110.473899841309;132.390899658203;121.796699523926;90.9643020629883;105.345199584961;87.4845504760742;85.1537704467773;126.292999267578;58.6296005249023;132.390899658203;109.146102905273;50.0335083007813	1	0.1345	-0.0275	0.0275	0.2725	-0.0885	-0.3135	0.5105	-0.0305	-0.2345	0.1125	0.0955	-0.0945	-0.0017635	-0.0021228	-0.001845	-0.0017175	-0.0017777	-0.0020445	-0.0016756	-0.0014899	-0.0017881	-0.0015436	-0.0015186	-0.0018926
Feature_5827_i	636.818	52.283	TIYNSQFVDGK	Q08144	JD_06232014_sample4_B_msms_22084;JD_06232014_sample1_A_msms_21882;JD_06232014_sample3_A_msms_22018;JD_06232014_sample2_A_msms_21837;JD_06232014_sample2_B_msms_21834	636.817	636.819	51.283	53.283	1142635,1142658,1142643,1142639,1142660,1142641,1142633,1142659	8	1270.62	2	52.725	7		0.38539	52.283;52.294;51.592;52.325;52.098;NA;52.532;NA;NA;NA;52.275;52.185	636.315786318949;636.315870366172;636.314709914416;636.315886123982;636.315998197379;NA;636.315701205956;NA;NA;NA;636.315934528486;636.315438442262	48.567928314209;NaN;NaN;57.1747207641602;57.1747207641602;NA;50.3537216186523;NA;NA;NA;50.3537216186523;NaN	1	0	0.011	-0.691	0.042	-0.185	-0.281359	0.249	0.062093	-0.155747	-0.0277714	-0.008	-0.098	-0.0014655	-0.0018303	-0.0013516	-0.0016965	-0.0016471	-0.00174791	-0.0017147	-0.00149409	-0.00182273	-0.0012786	-0.0012179	-0.00210367
Feature_5828_i	550.776	68.786	TIYGDIDFR	P33759	JD_06232014_sample2_B_msms_30837;JD_06232014_sample1_B_msms_30857;JD_06232014_sample4_B_msms_31053;JD_06232014_sample3_C_msms_30494;JD_06232014_sample1_C_msms_30855;JD_06232014_sample4_C_msms_30647;JD_06232014_sample2_A_msms_30817;JD_06232014_sample1_A_msms_30840;JD_06232014_sample4_A_msms_30855	550.775	550.777	67.786	69.786	860976,860973,860979,860982,860977,860980,860974,860986,860975,860981,860972,860978	12	1098.53	2	40.4524	12		0.38539	68.812;68.779;68.8;68.996;68.655;68.578;69.226;68.804;68.571;68.686;68.793;68.552	550.274240717985;550.275739749004;550.274822277192;550.274132022235;550.274607038996;550.275013478149;550.274979204053;550.275049563675;550.27452437395;550.274653991933;550.275003482587;550.275054416641	43.77;44.318;39.937;37.344;43.77;NaN;NaN;NaN;42.336;37.556;37.344;37.6964492797852	1	0.026	-0.007	0.014	0.21	-0.131	-0.208	0.44	0.018	-0.215	-0.1	0.007	-0.234	-0.0011511	-0.0014279	-0.0015562	-0.00087899	-0.0014479	-0.0015522	-0.00091104	-0.0010599	-0.0014849	-0.00086569	-0.0010138	-0.0015527
Feature_5829_i	759.861	31.013	TIYEYQESNDKK	P22147	JD_06232014_sample4_B_msms_11010	759.86	759.862	30.013	32.013	1437063,1437068,1437062,1437065,1437064,1437066,1437069,1437072,1437071,1437067,1437070	11	1516.7	2	42.629	11		0.38539	31.118;31.013;31.225;NA;30.827;30.634;31.345;31.042;30.894;30.986;31.089;30.813	759.359975056823;759.35908281321;759.359270444022;NA;759.360013246005;759.360146562792;759.361161619571;759.360080537507;759.359408844509;759.360857730788;759.359285655001;759.359481462296	NaN;NaN;NaN;NA;NaN;NaN;NaN;NaN;NaN;NaN;42.6289710998535;NaN	1	0.105	0	0.212	0.208567	-0.186	-0.379	0.332	0.029	-0.119	-0.027	0.076	-0.2	-0.0020162	-0.0024249	-0.0027481	-0.00197526	-0.0027007	-0.0024613	-0.0014551	-0.0015807	-0.0022307	-0.0015291	-0.0015731	-0.0027634
Feature_5830_i	695.814	37.4765	TIYEYQESNDK	P22147	JD_06232014_sample1_B_msms_14099;JD_06232014_sample4_B_msms_14297;JD_06232014_sample2_C_msms_13776;JD_06232014_sample2_B_msms_14070;JD_06232014_sample3_C_msms_13789;JD_06232014_sample1_C_msms_14167;JD_06232014_sample3_B_msms_14275;JD_06232014_sample4_C_msms_13949;JD_06232014_sample4_A_msms_14150	695.813	695.815	36.4765	38.4765	1299736,1299742,1299720,1299746,1299747,1299744,1299733,1299748,1299722,1299732,1299721,1299741	12	1388.61	2	100.95	12		0.534583	37.507;37.567;37.698;37.532;37.331;37.147;37.771;37.446;37.44;37.443;37.526;37.419	695.312848392657;695.312619671019;695.312377708214;695.312545269413;695.312685397206;695.312956750535;695.312101555062;695.31288360312;695.312734660221;695.312758597551;695.312360239796;695.312542199589	NaN;105.203598022461;154.149597167969;NaN;117.250602722168;123.007400512695;NaN;88.3376693725586;64.1211776733398;57.1640815734863;78.5481567382813;120.770401000977	1	0.0305	0.0905	0.2215	0.0555	-0.1455	-0.3295	0.2945	-0.0305	-0.0365	-0.0335	0.0495	-0.0575	-0.0022032	-0.002473	-0.0023485	-0.0024458	-0.0022935	-0.0023557	-0.002141	-0.0020124	-0.0023732	-0.0017391	-0.0019043	-0.0024943
Feature_5831_i	793.892	75.013	TIYESNLIEFDNK	P33322	JD_06232014_sample3_B_msms_34399;JD_06232014_sample3_C_msms_33862;JD_06232014_sample1_C_msms_34241;JD_06232014_sample4_B_msms_34394;JD_06232014_sample1_A_msms_34208;JD_06232014_sample3_A_msms_34509;JD_06232014_sample4_A_msms_34200;JD_06232014_sample2_A_msms_34134;JD_06232014_sample4_C_msms_34036;JD_06232014_sample2_C_msms_33943;JD_06232014_sample2_B_msms_34202	793.891	793.893	74.013	76.013	1498416,1498414,1498413,1498411,1498417,1498415,1498419,1498421,1498418,1498408,1498409,1498412	12	1584.77	2	39.8587	12		0.386333	75.069;75.002;75.088;75.05;74.956;74.801;75.437;75.097;74.903;74.962;75.024;74.892	793.39101988213;793.390598891321;793.390929970956;793.39128110462;793.390374174703;793.389968893462;793.391800133563;793.390399778247;793.390240380527;793.391749812134;793.391807602866;793.389634761179	39.0680313110352;NaN;37.3662605285645;69.9199829101563;37.6544303894043;33.0082015991211;41.2268714904785;29.2174701690674;50.1083602905273;19.9459400177002;51.6433601379395;29.2872009277344	1	0.056	-0.011	0.075	0.037	-0.057	-0.212	0.424	0.084	-0.11	-0.051	0.011	-0.121	-0.0023518	-0.002745	-0.0026557	-0.0021542	-0.0025473	-0.002205	-0.0024772	-0.0022614	-0.0024519	-0.0023317	-0.0023278	-0.002083
Feature_5832_i	503.263	56.762	TIWNDVTR	P25586	JD_06232014_sample1_B_msms_24290;JD_06232014_sample2_A_msms_24254;JD_06232014_sample3_C_msms_23941;JD_06232014_sample4_A_msms_24289;JD_06232014_sample2_B_msms_24265;JD_06232014_sample4_B_msms_24495;JD_06232014_sample2_C_msms_24045;JD_06232014_sample1_A_msms_24306;JD_06232014_sample4_C_msms_24092;JD_06232014_sample1_C_msms_24343	503.262	503.264	55.762	57.762	685417,685415,685421,685402,685404,685397,685399,685392,685396,685414,685387,685390	12	1003.51	2	64.1546	12		0.6487	56.789;56.776;56.831;56.83;56.621;56.365;56.999;56.827;56.532;56.65;56.748;56.516	502.76142072635;502.761688450388;502.761254308395;502.761994163883;502.761462542431;502.761324876976;502.761058289063;502.761100930615;502.761477144219;502.761507454207;502.761440797672;502.761231554872	68.2235336303711;68.2235336303711;68.2235336303711;66.2701721191406;68.2235336303711;40.9939002990723;NaN;NaN;74.4644088745117;68.2235336303711;59.3497314453125;59.3497314453125	1	0.027	0.014	0.069	0.068	-0.141	-0.397	0.237	0.065	-0.23	-0.112	-0.014	-0.246	-0.00099009	-0.0011826	-0.0011459	-0.0012165	-0.001306	-0.0013339	-0.00072983	-0.00086334	-0.0012771	-0.00067591	-0.00083676	-0.00136425
Feature_5833_i	541.309	89.0835	TIWGLPHTIDVLQK	P22434	JD_06232014_sample4_A_msms_41887;JD_06232014_sample2_B_msms_41770;JD_06232014_sample3_A_msms_42186;JD_06232014_sample2_C_msms_41523;JD_06232014_sample2_A_msms_41857	541.308	541.31	88.0835	90.0835	827501,827495,827491,827494,827513,827498,827492,827497,827496,827508,827499,827493	12	1619.9	3	45.7251	12		0.49213	89.092;89.08;89.21;89.376;88.94;88.78;89.783;89.122;88.868;89.087;88.982;88.916	540.975143679032;540.97517993725;540.975619329017;540.974980441138;540.975304780516;540.974968416602;540.975553738117;540.975158410902;540.975728894935;540.975531637593;540.975181286809;540.97576719086	NaN;NaN;NaN;59.2272911071777;37.6134300231934;41.2268714904785;42.7845115661621;NaN;NaN;47.773609161377;NaN;NaN	1	0.0085	-0.0035	0.1265	0.2925	-0.1435	-0.3035	0.6995	0.0385	-0.2155	0.0035	-0.1015	-0.1675	-0.00069853	-0.00096527	-0.0010311	-0.00026765	-0.0010121	-0.0006486	-0.00066838	-0.0006878	-0.0008601	-0.00040369	-0.0003767	-0.0010587
Feature_5834_i	574.297	96.9205	TIVWNGPPGVFEFEK	P00560	JD_06232014_sample3_B_msms_46118;JD_06232014_sample4_A_msms_46068;JD_06232014_sample1_A_msms_45997;45978;JD_06232014_sample1_C_msms_45952;JD_06232014_sample4_B_msms_46135;JD_06232014_sample3_C_msms_45546;JD_06232014_sample2_B_msms_45902;JD_06232014_sample2_C_msms_45690;JD_06232014_sample1_B_msms_45921;JD_06232014_sample4_C_msms_45752;JD_06232014_sample2_A_msms_46095;JD_06232014_sample3_A_msms_46335	574.296	574.298	95.9205	97.9205	941899,941888,941897,941893,941890,941898,941889,941894,941895,941892,941891,941896	12	1718.87	3	50.9153	12		0.63315	97.007;96.856;96.985;97.315;96.682;96.714;97.617;96.991;96.626;97.097;96.772;96.653	573.962932275315;573.963252736217;573.963335411877;573.962888509264;573.963034786199;573.962958269593;573.963032453635;573.9633353836;573.962894987946;573.962573306865;573.963120144567;573.962924977646	82.5294494628906;42.3144187927246;11.917989730835;36.0287399291992;57.9726715087891;58.0785903930664;25.8228893280029;58.814079284668;57.1478500366211;69.3307266235352;69.3307266235352;41.695011138916	2	0.0865	-0.0645	0.0645	0.3945	-0.2385	-0.2065	0.6965	0.0705	-0.2945	0.1765	-0.1485	-0.2675	-0.0015939	-0.0021913	-0.0021161	-0.0014773	-0.0022428	-0.0021236	-0.0017267	-0.0018919	-0.0019957	-0.0011751	-0.0014615	-0.0021979
Feature_5835_i	860.942	96.8455	TIVWNGPPGVFEFEK	P00560	JD_06232014_sample4_B_msms_46736;46107;46382;JD_06232014_sample1_B_msms_45893;46176;46490;JD_06232014_sample2_B_msms_46460;45875;46157;JD_06232014_sample3_B_msms_46364;46742;46081;JD_06232014_sample4_C_msms_45719;45992;46369;JD_06232014_sample3_C_msms_45797;45514;46131;JD_06232014_sample1_A_msms_46572;45951;46226;JD_06232014_sample2_A_msms_46059;46342;46666;JD_06232014_sample4_A_msms_46054;46338;46650;JD_06232014_sample3_A_msms_46297;46570;46937;JD_06232014_sample2_C_msms_45959;46233;45675;JD_06232014_sample1_C_msms_46535;45945;46213	860.941	860.943	95.8455	97.8455	1593232,1593238,1593225,1593241,1593242,1593236,1593229,1593223,1593210,1593239,1593235,1593228	12	1718.87	2	135.853	12		1.11962	96.928;96.822;96.985;97.315;96.656;96.715;97.592;96.869;96.629;97.094;96.813;96.68	860.441521605508;860.441993375428;860.441522168196;860.441431756244;860.441513924718;860.441773141164;860.441889649399;860.441963075262;860.441851300748;860.441148117547;860.44174455173;860.442046372496	145.699996948242;135.46549987793;130.467697143555;113.519897460938;125.499801635742;119.64949798584;143.972900390625;153.794692993164;127.664398193359;135.46549987793;143.972900390625;155.063995361328	2	0.0825	-0.0235	0.1395	0.4695	-0.1895	-0.1305	0.7465	0.0235	-0.2165	0.2485	-0.0325	-0.1655	-0.0028221	-0.0037906	-0.0035981	-0.0025605	-0.0036667	-0.0039023	-0.0031452	-0.003291	-0.0034342	-0.0022704	-0.0027562	-0.0039099
Feature_5836_i	448.27	60.944	TIVTSFVK	P00498	JD_06232014_sample1_B_msms_26511;JD_06232014_sample4_B_msms_26705;JD_06232014_sample3_B_msms_26792;JD_06232014_sample2_B_msms_26498;JD_06232014_sample2_A_msms_26471;JD_06232014_sample4_A_msms_26498;JD_06232014_sample1_A_msms_26532;JD_06232014_sample3_A_msms_26748;JD_06232014_sample3_C_msms_26135;JD_06232014_sample2_C_msms_26232;JD_06232014_sample1_C_msms_26566;JD_06232014_sample4_C_msms_26281	448.269	448.271	59.944	61.944	471469,471466,471468,471457,471453,471461,471458,471470,471472,471460,471473,471464	12	893.523	2	46.9959	12		0.649417	60.98;60.958;61.038;61.075;60.836;60.641;61.367;61.083;60.711;60.827;60.93;60.683	447.768402615738;447.76851767434;447.768523998181;447.768340746524;447.768415342499;447.768322089208;447.76835196844;447.768414178971;447.768461187608;447.768401443793;447.768484923365;447.768466193079	43.0829315185547;43.0829315185547;49.7150802612305;46.128589630127;46.128589630127;57.5895805358887;50.0402793884277;57.5895805358887;43.0829315185547;50.0402793884277;43.0829315185547;34.386589050293	1	0.036	0.014	0.094	0.131	-0.108	-0.303	0.423	0.139	-0.233	-0.117	-0.014	-0.261	-0.00086539	-0.0011969	-0.0010472	-0.00087034	-0.00114	-0.00090156	-0.00070673	-0.00098027	-0.0010684	-0.00079644	-0.00080884	-0.0010757
Feature_5837_i	709.681	54.3045	TIVTGGNGPEDFQQHEQIR	P20435	JD_06232014_sample1_A_msms_22961;JD_06232014_sample2_A_msms_22945;JD_06232014_sample1_B_msms_22921;JD_06232014_sample2_B_msms_22922;JD_06232014_sample4_B_msms_23155;JD_06232014_sample4_A_msms_22990;JD_06232014_sample3_C_msms_22627;JD_06232014_sample2_C_msms_22720;JD_06232014_sample4_C_msms_22806;JD_06232014_sample3_B_msms_23185;JD_06232014_sample1_C_msms_23040;JD_06232014_sample3_A_msms_23080	709.68	709.682	53.3045	55.3045	1332215,1332218,1332216,1332211,1332210,1332219,1332207,1332217,1332205,1332212,1332206,1332213	12	2125.02	3	150.461	12		0.567517	54.341;54.275;54.471;54.479;54.137;54.127;54.522;54.413;54.138;54.271;54.334;54.188	709.347405400091;709.347331283232;709.347184534358;709.347491655053;709.347240204862;709.347261382191;709.347105806404;709.3472626965;709.34720281776;709.34748272214;709.347319306992;709.346849122484	165.895492553711;161.856903076172;141.59880065918;127.966400146484;198.846893310547;136.261306762695;123.55249786377;146.80549621582;194.374893188477;167.139205932617;116.604598999023;124.632698059082	2	0.0365	-0.0295	0.1665	0.1745	-0.1675	-0.1775	0.2175	0.1085	-0.1665	-0.0335	0.0295	-0.1165	-0.0017099	-0.0022988	-0.0021888	-0.0014522	-0.0022292	-0.0025273	-0.0010706	-0.0019078	-0.001919	-0.001399	-0.0015777	-0.0026423
Feature_5838_i	1064.02	54.1735	TIVTGGNGPEDFQQHEQIR	P20435	JD_06232014_sample2_B_msms_23036;JD_06232014_sample3_C_msms_22690;JD_06232014_sample2_C_msms_22765;JD_06232014_sample1_C_msms_23119;JD_06232014_sample4_C_msms_22858;JD_06232014_sample3_A_msms_23134	1064.02	1064.02	53.1735	55.1735	1736836,1736833,1736827,1736830,1736828,1736832,1736829,1736826,1736834	9	2125.02	2	86.7246	6		0.38539	54.361;NA;54.455;NA;54.17;54.124;54.529;NA;54.126;54.291;54.355;54.177	1063.51762718704;NA;1063.51722088579;NA;1063.51688393221;1063.51675685231;1063.51745607053;NA;1063.51649460415;1063.51608530825;1063.51719687732;1063.51618519048	NaN;NA;88.565071105957;NA;67.6453628540039;101.923202514648;89.4682006835938;NA;91.5894470214844;NaN;NaN;81.1566009521484	2	0.1875	-0.00335645	0.2815	0.102697	-0.0035	-0.0495	0.3555	0.0653794	-0.0475	0.1175	0.1815	0.0035	-0.0024938	-0.0035615	-0.0035707	-0.0020617	-0.0036678	-0.0041068	-0.0017219	-0.0029012	-0.0028438	-0.0019932	-0.0025312	-0.0042503
Feature_5839_i	491.764	59.1605	TIVMGASFR	P15019	JD_06232014_sample1_B_msms_25552;JD_06232014_sample4_A_msms_25598;JD_06232014_sample3_A_msms_25754;JD_06232014_sample2_A_msms_25504;JD_06232014_sample2_B_msms_25533;JD_06232014_sample4_B_msms_25763;JD_06232014_sample3_B_msms_25798;JD_06232014_sample3_C_msms_25179;JD_06232014_sample1_A_msms_25541;JD_06232014_sample2_C_msms_25264;JD_06232014_sample1_C_msms_25609;JD_06232014_sample4_C_msms_25332	491.763	491.765	58.1605	60.1605	641213,641209,641215,641210,641203,641207,641211,641206,641208,641202,641204,641205	12	980.511	2	89.1038	12		0.544117	59.153;59.19;59.266;59.241;59.051;58.84;59.523;59.335;58.942;59.106;59.168;58.938	491.262754147879;491.262861567169;491.262827756844;491.262793430516;491.262825019669;491.262798672222;491.262731816245;491.262903507973;491.262816627731;491.262760688024;491.262770879187;491.262842879871	91.8667068481445;102.067199707031;91.0872192382813;72.3251495361328;91.0872192382813;102.067199707031;50.3534088134766;103.546401977539;102.621597290039;91.0872192382813;90.9056167602539;80.2311630249023	1	-0.0075	0.0295	0.1055	0.0805	-0.1095	-0.3205	0.3625	0.1745	-0.2185	-0.0545	0.0075	-0.2225	-0.0010988	-0.0010578	-0.0013454	-0.00091259	-0.00095658	-0.0012747	-0.0010584	-0.00086313	-0.0010415	-0.00082441	-0.00078225	-0.0013232
Feature_5840_i	499.761	47.1835	TIVMGASFR	P15019	JD_06232014_sample2_B_msms_19111;JD_06232014_sample1_A_msms_19146;JD_06232014_sample1_B_msms_19151;JD_06232014_sample2_C_msms_18839	499.76	499.762	46.1835	48.1835	670864,670900,670862,670856,670868,670863,670866,670877,670861,670865,670869,670867	12	996.506	2	40.7391	12	Oxidation (M)	0.4306	47.187;47.18;47.271;47.19;47.044;46.865;47.377;47.225;47.01;47.088;47.193;47.008	499.260389800959;499.260639690751;499.260542450553;499.260332764162;499.260935579342;499.260505978205;499.260237921955;499.260605460315;499.260770674096;499.260242001474;499.260586347644;499.260925805564	44.4250106811523;31.7578907012939;NaN;NaN;44.4250106811523;42.3484687805176;NaN;NaN;NaN;NaN;NaN;NaN	1	0.0035	-0.0035	0.0875	0.0065	-0.1395	-0.3185	0.1935	0.0415	-0.1735	-0.0955	0.0095	-0.1755	-0.0013221	-0.00148644	-0.0015553	-0.0013718	-0.0014658	-0.0015877	-0.0013274	-0.0011056	-0.0014639	-0.00096329	-0.0010831	-0.0014333
Feature_5841_i	554.641	72.748	TIVHFLQPQSISYK	Q07825	JD_06232014_sample2_C_msms_32836	554.64	554.642	71.748	73.748	876276,876281,876286,876287,876283,876280,876284,876290,876289,876288,876282,876285	12	1659.9	3	90.7588	12		0.38601	72.867;72.757;72.853;72.915;72.713;72.671;73.27;72.816;72.673;72.653;72.739;72.648	554.30752554254;554.307167849657;554.307216209429;554.307413350976;554.307213210066;554.30683829313;554.307179620017;554.307503364716;554.306855830553;554.307622227494;554.30749047198;554.307197548123	NaN;NaN;NaN;NaN;NaN;90.7587738037109;NaN;NaN;NaN;NaN;NaN;NaN	1	0.119	0.009	0.105	0.167	-0.035	-0.077	0.522	0.068	-0.075	-0.095	-0.009	-0.1	-0.0012479	-0.0016449	-0.0016561	-0.00092012	-0.0017136	-0.0014602	-0.0011141	-0.0011694	-0.001529	-0.0011175	-0.0011839	-0.0015453
Feature_5844_i	725.36	46.23	TIVESSSEHEVTTQSSNPIK	P39012	JD_06232014_sample1_B_msms_18597;JD_06232014_sample2_A_msms_18547;JD_06232014_sample2_B_msms_18581;JD_06232014_sample3_B_msms_18885;JD_06232014_sample4_B_msms_18830;JD_06232014_sample1_C_msms_18722;JD_06232014_sample3_C_msms_18371;JD_06232014_sample2_C_msms_18376	725.359	725.361	45.23	47.23	1366670,1366672,1366674,1366663,1366671,1366676,1366668,1366661,1366664,1366659	10	2172.06	3	48.7974	10		0.38539	46.251;46.146;46.304;46.23;45.991;45.868;46.387;46.243;46.106;NA;46.172;NA	725.028470803145;725.027341282443;725.026600491413;725.02837587062;725.028308725494;725.024548358127;725.02771426358;725.025577575413;725.026200351268;NA;725.02866036446;NA	NaN;77.0798797607422;61.9415397644043;47.498950958252;53.6246604919434;21.9014892578125;NaN;34.6494216918945;31.0666408538818;NA;62.6166610717773;NA	1	0.021	-0.084	0.074	0	-0.239	-0.362	0.157	0.013	-0.124	-0.0408759	-0.058	-0.130568	-0.0018946	-0.0020484	-0.0021629	-0.0013934	-0.0019277	-0.0021261	-0.0014054	-0.0016443	-0.0021768	-0.00160352	-0.0015183	-0.00244313
Feature_5845_i	720.337	69.3515	TIVENDSDGDGRLSFEEFK	P25296	JD_06232014_sample1_B_msms_31138;JD_06232014_sample1_A_msms_31192;JD_06232014_sample3_B_msms_31369;JD_06232014_sample3_C_msms_30809;JD_06232014_sample2_B_msms_31190;JD_06232014_sample4_C_msms_31005;JD_06232014_sample4_B_msms_31390;JD_06232014_sample2_C_msms_30924	720.336	720.338	68.3515	70.3515	1356013,1356021,1356017,1356022,1356019,1356010,1356012,1356014,1356023,1356018,1356009,1356020	12	2156.99	3	47.9621	12		0.4468	69.417;69.34;69.363;69.565;69.284;69.136;69.828;69.378;69.183;69.307;69.402;69.214	720.003077214527;720.002381545786;720.002409253547;720.002801183001;720.002295616614;720.002254184644;720.001686710439;720.002531401888;720.002246993508;720.002619049574;720.003301924681;720.002574774482	47.0818214416504;50.3581695556641;NaN;NaN;41.5130805969238;51.495418548584;NaN;65.4225387573242;62.9404907226563;NaN;34.1738891601563;30.7116298675537	1	0.0655	-0.0115	0.0115	0.2135	-0.0675	-0.2155	0.4765	0.0265	-0.1685	-0.0445	0.0505	-0.1375	-0.0014427	-0.0017027	-0.0018837	-0.0011746	-0.0018269	-0.0017118	-0.0010191	-0.0012356	-0.0018168	-0.0012658	-0.001473	-0.0020147
Feature_5846_i	639.785	23.6855	TIVENDSDGDGR	P25296	JD_06232014_sample3_C_msms_7312;JD_06232014_sample2_B_msms_7455;JD_06232014_sample1_B_msms_7467;JD_06232014_sample3_B_msms_7623;JD_06232014_sample4_C_msms_7402;JD_06232014_sample2_C_msms_7181;JD_06232014_sample4_B_msms_7593;7571;JD_06232014_sample1_A_msms_7474;JD_06232014_sample1_C_msms_7455;JD_06232014_sample3_A_msms_7613;JD_06232014_sample2_A_msms_7492;JD_06232014_sample4_A_msms_7506	639.784	639.786	22.6855	24.6855	1150486,1150483,1150480,1150487,1150481,1150479,1150484,1150489,1150482,1150490,1150485,1150488	12	1276.55	2	43.1059	12		0.38539	23.7;23.657;23.724;23.833;23.594;23.381;23.97;23.687;23.537;23.684;23.734;23.609	639.284156441202;639.284092926007;639.284113384546;639.283993634224;639.284075210488;639.283884283683;639.284464420287;639.284167726874;639.284072310959;639.284188147326;639.284211205824;639.284046421842	46.0690612792969;46.8795204162598;31.8812408447266;38.300220489502;38.300220489502;39.0055809020996;54.3424987792969;46.0690612792969;48.567928314209;33.5888710021973;39.0055809020996;55.2611618041992	1	0.0145	-0.0285	0.0385	0.1475	-0.0915	-0.3045	0.2845	0.0015	-0.1485	-0.0015	0.0485	-0.0765	-0.0019357	-0.0023936	-0.0023547	-0.0017771	-0.0021774	-0.0020743	-0.0018268	-0.0015386	-0.002138	-0.0016255	-0.0015848	-0.0020627
Feature_5847_i	914.002	119.83	TIVDSGKLPSSLLSYFV	P32527	JD_06232014_sample3_C_msms_57102;57295	914.001	914.003	118.83	120.83	1647414,1647423,1647421,1647425,1647422,1647424,1647420	7	1824.99	2	48.8985	7		0.93095	NA;119.88;119.7;119.97;119.44;NA;NA;119.98;119.443;119.83;NA;NA	NA;913.504270076719;913.500837707415;913.500630431658;913.501365020062;NA;NA;913.500369145818;913.500600307281;913.500473494821;NA;NA	NA;NaN;NaN;NaN;NaN;NA;NA;NaN;48.898509979248;NaN;NA;NA	1	0.0217679	0.05	-0.13	0.14	-0.39	-0.263858	0.860809	0.15	-0.387	0	0.0316484	-0.233844	-0.00429897	-0.0067946	-0.0034222	-0.0042873	-0.0035115	-0.00217135	-0.00262072	-0.0034329	-0.0029166	-0.0028084	-0.00281357	-0.0030827
Feature_5848_i	529.985	72.03	TIVAAGPGSVLVIHPR	P53622	JD_06232014_sample1_B_msms_32549;JD_06232014_sample4_A_msms_32593;JD_06232014_sample2_B_msms_32596;JD_06232014_sample1_A_msms_32610;JD_06232014_sample2_A_msms_32552;JD_06232014_sample3_B_msms_32773;JD_06232014_sample3_A_msms_32833;JD_06232014_sample4_B_msms_32788;JD_06232014_sample4_C_msms_32383;JD_06232014_sample3_C_msms_32206;JD_06232014_sample1_C_msms_32605;JD_06232014_sample2_C_msms_32329	529.984	529.986	71.03	73.03	785667,785666,785660,785659,785662,785661,785657,785664,785656,785658,785665,785663	12	1585.93	3	75.3792	12		0.61005	72.105;72.019;72.136;72.202;71.983;71.852;72.532;72.074;71.927;72.005;72.041;71.896	529.650852710897;529.651084882302;529.651036260641;529.650957320683;529.650913237343;529.650942162169;529.650790754101;529.650862599718;529.650858518819;529.651062896252;529.650894546244;529.650744260274	83.5399932861328;90.3478469848633;68.4805221557617;75.9106369018555;67.6459121704102;55.7548484802246;62.0552291870117;78.3256301879883;70.4702835083008;91.0762405395508;87.6472702026367;73.2960205078125	2	0.075	-0.011	0.106	0.172	-0.047	-0.178	0.502	0.044	-0.103	-0.025	0.011	-0.134	-0.00059808	-0.0013564	-0.0010863	-0.00064469	-0.0011958	-0.0012494	-0.00045611	-0.00090969	-0.0012251	-0.00078072	-0.00072546	-0.0010107
Feature_5849_i	794.474	72.039	TIVAAGPGSVLVIHPR	P53622	JD_06232014_sample3_C_msms_32262;JD_06232014_sample4_B_msms_32830;JD_06232014_sample1_A_msms_32656;JD_06232014_sample4_A_msms_32653;JD_06232014_sample1_B_msms_32632	794.473	794.475	71.039	73.039	1499589,1499595,1499590,1499592,1499593,1499594,1499596	7	1585.93	2	98.5755	5		0.38539	72.119;72.039;NA;NA;71.995;NA;NA;72.059;71.895;71.998;72.05;NA	793.972365797018;793.973305178733;NA;NA;793.97216367583;NA;NA;793.972496147535;793.972722998948;793.97251163329;793.972763018119;NA	101.527702331543;83.5399932861328;NA;NA;NaN;NA;NA;NaN;96.4892120361328;109.792900085449;101.527702331543;NA	2	0.08	0	0.0849685	0.180788	-0.044	-0.170994	0.493596	0.02	-0.144	-0.041	0.011	-0.120016	-0.0012217	-0.0025307	-0.0019449	-0.001289	-0.0021419	-0.002211	-0.0011297	-0.0017087	-0.002257	-0.0016342	-0.0014523	-0.0017908
Feature_5850_i	554.616	69.495	TITYAIGENHDLWK	Q06151	JD_06232014_sample4_B_msms_31500;JD_06232014_sample4_A_msms_31292;JD_06232014_sample4_C_msms_31096	554.615	554.617	68.495	70.495	875770,875751,875767	3	1659.83	3	63.2092	3		0.38539	NA;NA;NA;NA;NA;NA;NA;NA;NA;69.495;69.602;69.428	NA;NA;NA;NA;NA;NA;NA;NA;NA;554.281553664065;554.28256253878;554.2828443685	NA;NA;NA;NA;NA;NA;NA;NA;NA;74.7892379760742;82.924690246582;31.9137706756592	2	0.0574842	-0.00574385	0.0809444	0.167972	-0.0644805	-0.187161	0.470106	0.0686846	-0.123346	0	0.107	-0.067	-0.00116833	-0.00142466	-0.00161039	-0.000980786	-0.00154295	-0.0014692	-0.000946932	-0.00116659	-0.0014169	-0.0010663	-0.00088673	-0.0015855
Feature_5851_i	831.421	69.525	TITYAIGENHDLWK	Q06151	JD_06232014_sample3_C_msms_30877;JD_06232014_sample2_B_msms_31286;JD_06232014_sample3_B_msms_31463;JD_06232014_sample2_C_msms_31028;JD_06232014_sample2_A_msms_31258;JD_06232014_sample1_C_msms_31303;JD_06232014_sample3_A_msms_31489;JD_06232014_sample1_A_msms_31283	831.42	831.422	68.525	70.525	1556928,1556931,1556930,1556927,1556934,1556883,1556929,1556870,1556937	9	1659.82	2	89.4795	8		1	69.602;NA;69.643;69.73;69.494;69.372;69.937;69.556;69.377;NA;NA;69.425	NaN;NA;830.91961252921;830.915134641816;830.919581764154;830.919587196023;830.914422488242;830.919578807366;830.919068412118;NA;NA;830.919826841916	136.33;NA;67.0952529907227;74.9663925170898;94.7167663574219;113.252799987793;49.9877090454102;95.8536682128906;83.6331634521484;NA;NA;NaN	2	0.077	-0.00577268	0.118	0.205	-0.031	-0.153	0.412	0.031	-0.148	-0.066882	0.0103218	-0.1	-0.00223254	-0.00266729	-0.0026258	-0.0019716	-0.0026485	-0.0025784	-0.0019003	-0.0017036	-0.0024678	-0.00199282	-0.00187517	-0.0025761
Feature_5852_i	612.661	75.6795	TITVDLPHGLQDGDVVR	P35191	JD_06232014_sample1_B_msms_34478;JD_06232014_sample2_A_msms_34573;JD_06232014_sample3_A_msms_34876;JD_06232014_sample4_A_msms_34656;JD_06232014_sample3_C_msms_34222;JD_06232014_sample1_A_msms_34631;JD_06232014_sample3_B_msms_34814;JD_06232014_sample4_B_msms_34831;JD_06232014_sample2_C_msms_34404	612.66	612.662	74.6795	76.6795	1070702,1070699,1070703,1070705,1070710,1070688,1070697,1070696,1070698,1070701,1070692,1070700	12	1833.96	3	57.8022	12		0.56915	75.732;75.606;75.722;75.859;75.583;75.488;76.193;75.708;75.611;75.653;75.706;75.546	612.327248621094;612.327369598776;612.326901345397;612.327238770067;612.326936486577;612.326905151222;612.326954177635;612.326811873437;612.326888950356;612.327734841918;612.327109958536;612.326942777237	51.0886688232422;32.858;NaN;51.0886688232422;NaN;37.6872291564941;66.9768371582031;88.1897506713867;73.2793502807617;55.4367408752441;63.6141891479492;NaN	1	0.0525	-0.0735	0.0425	0.1795	-0.0965	-0.1915	0.5135	0.0285	-0.0685	-0.0265	0.0265	-0.1335	-0.0011312	-0.0015691	-0.0015509	-0.00090134	-0.0017356	-0.0014154	-0.0011308	-0.0013448	-0.0015505	-0.0014136	-0.0010966	-0.0016393
Feature_5853_i	608.341	49.402	TITTITTPNPR	P32523	JD_06232014_sample1_A_msms_20264;JD_06232014_sample1_C_msms_20393;JD_06232014_sample1_B_msms_20263;JD_06232014_sample4_C_msms_20183;JD_06232014_sample4_B_msms_20545;JD_06232014_sample2_C_msms_20053;JD_06232014_sample2_B_msms_20326;JD_06232014_sample3_C_msms_19975;JD_06232014_sample3_A_msms_20489	608.34	608.342	48.402	50.402	1055235,1055265,1055252,1055267,1055226,1055232,1055231,1055233,1055229,1055266	10	1213.67	2	59.0804	10		1	49.344;49.393;49.562;NA;49.233;49.199;49.626;NA;49.452;49.411;49.415;49.374	607.8398236553;607.84025721584;607.839364977181;NA;607.839455798776;607.839412337751;NaN;NA;607.83968943131;607.839986861718;607.83999233929;607.839017146808	59.1984100341797;42.9759788513184;61.344;NA;78.3416137695313;68.3554763793945;76.332;NA;50.7859802246094;NaN;50.7859802246094;43.6044616699219	1	-0.058	-0.009	0.16	0.0940786	-0.169	-0.203	0.224	0.0567327	0.05	0.009	0.013	-0.028	-0.0014005	-0.0020318	-0.0017103	-0.00120917	-0.0017096	-0.0017726	-0.00132101	-0.00137071	-0.0015968	-0.0014925	-0.0012752	-0.0017776
Feature_5854_i	495.26	42.3905	TITTAYYR	P07560	JD_06232014_sample2_A_msms_16541;JD_06232014_sample3_C_msms_16291;JD_06232014_sample2_C_msms_16332;JD_06232014_sample4_C_msms_16484;JD_06232014_sample4_A_msms_16623	495.259	495.261	41.3905	43.3905	654260,654263,654261,654259,654266,654253,654262,654256,654265,654267,654264,654254	12	987.503	2	98.9539	12		0.38539	42.457;42.458;42.574;42.458;42.202;42.056;42.528;42.392;42.179;42.256;42.389;42.242	494.758195074761;494.758168258383;494.75848534911;494.75848560228;494.758309011476;494.758407339497;494.758516610196;494.758142636817;494.758465947315;494.758678207429;494.758446897163;494.758640613532	NaN;NaN;NaN;126.277900695801;NaN;98.0088806152344;NaN;NaN;78.3235015869141;89.752197265625;NaN;102.406997680664	1	0.0665	0.0675	0.1835	0.0675	-0.1885	-0.3345	0.1375	0.0015	-0.2115	-0.1345	-0.0015	-0.1485	-0.0011121	-0.0015182	-0.0017978	-0.00103	-0.0015476	-0.0017438	-0.0012634	-0.0011302	-0.0016619	-0.0011128	-0.001267	-0.0018424
Feature_5855_i	496.249	37.7415	TITSSYYR	P01123	JD_06232014_sample1_A_msms_14153;JD_06232014_sample1_B_msms_14138;JD_06232014_sample4_B_msms_14319;JD_06232014_sample2_B_msms_14108;JD_06232014_sample3_C_msms_13894;JD_06232014_sample3_B_msms_14346;JD_06232014_sample2_C_msms_13840;JD_06232014_sample1_C_msms_14249;JD_06232014_sample3_A_msms_14283;JD_06232014_sample4_A_msms_14184;JD_06232014_sample4_C_msms_14050	496.248	496.25	36.7415	38.7415	657792,657791,657815,657810,657784,657788,657786,657787,657793,657785,657808,657807	12	989.482	2	66.3499	12		1	37.768;37.777;37.955;37.741;37.578;37.378;38.026;37.779;37.66;37.689;37.742;37.557	495.748149909133;495.748180182383;495.748185842811;495.74824318216;495.748246018837;495.748272239019;495.748199408727;495.748271667168;495.748176472122;495.748106334109;495.748321586252;NaN	81.2962799072266;32.9988288879395;104.436897277832;NaN;60.9102592468262;60.9102592468262;56.8101501464844;63.418830871582;106.356201171875;52.4818992614746;44.3491516113281;65.88	1	0.0265	0.0355	0.2135	-0.0005	-0.1635	-0.3635	0.2845	0.0375	-0.0815	-0.0525	0.0005	-0.1845	-0.0011047	-0.0013763	-0.0014978	-0.0011098	-0.0013642	-0.0014383	-0.0011217	-0.0010095	-0.0015364	-0.00089259	-0.00094837	-0.00166005
Feature_5856_i	360.72	29.3525	TITSGLK	P08518	JD_06232014_sample1_B_msms_10092	360.719	360.721	28.3525	30.3525	159975,159976,159982,159981,159971,159978,159979,159973,159972,159977,159980,159974	12	718.423	2	51.43	12		0.38539	29.477;29.368;29.449;29.566;29.109;28.928;29.668;29.337;29.029;29.295;29.381;29.074	360.218524817076;360.218522447035;360.21872062429;360.218925647269;360.218520237297;360.218693263173;360.218849886429;360.218607157451;360.218794047577;360.218702978518;360.218716143842;360.218662605722	NaN;51.43;NaN;NaN;NaN;NaN;NaN;NaN;NaN;NaN;NaN;NaN	1	0.1245	0.0155	0.0965	0.2135	-0.2435	-0.4245	0.3155	-0.0155	-0.3235	-0.0575	0.0285	-0.2785	-0.00080521	-0.00096247	-0.001112	-0.00099108	-0.00096871	-0.0011524	-0.0010522	-0.00082379	-0.0011264	-0.00075171	-0.00075002	-0.0011952
Feature_5857_i	644.31	34.9025	TITSEESYAASK	P40582	JD_06232014_sample2_B_msms_12707;JD_06232014_sample3_B_msms_12952;JD_06232014_sample1_A_msms_12703;JD_06232014_sample1_B_msms_12755;JD_06232014_sample3_C_msms_12483;JD_06232014_sample4_B_msms_12877;JD_06232014_sample2_C_msms_12401;JD_06232014_sample1_C_msms_12790;JD_06232014_sample4_C_msms_12640;JD_06232014_sample3_A_msms_12814;JD_06232014_sample4_A_msms_12756;JD_06232014_sample2_A_msms_12651	644.309	644.311	33.9025	35.9025	1162864,1162868,1162854,1162865,1162858,1162852,1162856,1162855,1162857,1162853,1162860,1162861	12	1285.6	2	69.0637	12		0.4996	34.886;35.009;35.083;34.967;34.782;34.513;35.098;34.927;34.86;34.917;34.881;34.888	643.80902529243;643.809294173794;643.809392002645;643.809185106378;643.80931453024;643.809308786833;643.809187641167;643.809551992526;643.809225873891;643.809693838425;643.809119284727;643.809161213581	71.557502746582;66.9886932373047;50.0877799987793;76.0727386474609;62.528018951416;58.3199806213379;95.4172821044922;85.5541000366211;72.7048568725586;58.3199806213379;66.9886932373047;64.2244873046875	1	-0.0165	0.1065	0.1805	0.0645	-0.1205	-0.3895	0.1955	0.0245	-0.0425	0.0145	-0.0215	-0.0145	-0.0013295	-0.0018983	-0.0017545	-0.0015853	-0.0017114	-0.0020093	-0.0014905	-0.0015437	-0.0017888	-0.0010371	-0.0010916	-0.0017916
Feature_5858_i	489.278	59.6255	TITQSWLK	P00958	JD_06232014_sample4_A_msms_25848;JD_06232014_sample2_B_msms_25827;JD_06232014_sample2_A_msms_25759;JD_06232014_sample1_A_msms_25823;JD_06232014_sample2_C_msms_25558;JD_06232014_sample1_C_msms_25890	489.277	489.279	58.6255	60.6255	631735,631737,631702,631705,631734,631739,631738,631695,631736,631696,631740,631692	12	975.539	2	63.8351	12		0.47395	59.647;59.645;59.695;59.681;59.506;59.302;59.964;59.7;59.431;59.525;59.606;59.474	488.77610348891;488.776153640579;488.776104708467;488.776000015146;488.776209411803;488.776140837164;488.776018555238;488.776349300985;488.776174587739;488.776190176038;488.776227697138;488.776027470213	44.7191886901855;NaN;84.7430877685547;44.753;69.7156372070313;68.2235336303711;NaN;NaN;NaN;70.8559417724609;NaN;NaN	1	0.0215	0.0195	0.0695	0.0555	-0.1195	-0.3235	0.3385	0.0745	-0.1945	-0.1005	-0.0195	-0.1515	-0.0014037	-0.0015955	-0.0017371	-0.0012484	-0.0016992	-0.0017664	-0.0011049	-0.0015785	-0.0017036	-0.0010987	-0.0012882	-0.0017433
Feature_5859_i	652.368	82.4805	TITQELLEVTR	P53115	JD_06232014_sample3_B_msms_38438	652.367	652.369	81.4805	83.4805	1186020,1186022,1186021,1186019	4	1301.72	2	64.1212	4		0.38539	82.484;NA;NA;82.646;NA;NA;NA;82.477;NA;NA;82.334;NA	651.869584467463;NA;NA;651.867759612671;NA;NA;NA;651.866789899989;NA;NA;651.866042581861;NA	NaN;NA;NA;NaN;NA;NA;NA;64.1211776733398;NA;NA;NaN;NA	1	0.0035	-0.00977776	0.140944	0.1655	-0.0635216	-0.161545	0.563758	-0.0035	-0.129447	-0.029693	-0.1465	-0.120573	-0.0012968	-0.00192514	-0.00179421	-0.0010578	-0.00209625	-0.00175683	-0.00135331	-0.0013133	-0.00183158	-0.0012617	-0.0010838	-0.00191377
Feature_5860_i	550.951	73.8245	TITPMGGFVHYGEIK	P14126	JD_06232014_sample1_B_msms_33503;JD_06232014_sample2_A_msms_33509;JD_06232014_sample4_B_msms_33734;JD_06232014_sample3_B_msms_33749;JD_06232014_sample1_A_msms_33534;JD_06232014_sample4_A_msms_33547;JD_06232014_sample2_B_msms_33552;JD_06232014_sample3_C_msms_33172;JD_06232014_sample2_C_msms_33286;JD_06232014_sample4_C_msms_33382;JD_06232014_sample3_A_msms_33811;JD_06232014_sample1_C_msms_33568	550.95	550.952	72.8245	74.8245	862206,862200,862208,862196,862212,862204,862201,862211,862210,862215,862205,862209	12	1648.83	3	83.1264	12		0.689833	73.889;73.785;73.959;73.967;73.83;73.666;74.372;73.918;73.676;73.792;73.819;73.696	550.617019990488;550.616922838819;550.61683638146;550.616847533957;550.616842578081;550.616913615829;550.616846669844;550.616802244192;550.616954262032;550.616902792886;550.616894893803;550.61704240734	87.5192565917969;87.6472702026367;78.6897888183594;85.4929580688477;73.2960205078125;85.4929580688477;70.1970291137695;96.6729431152344;85.4929580688477;85.0064926147461;79.3462982177734;82.6632385253906	2	0.0645	-0.0395	0.1345	0.1425	0.0055	-0.1585	0.5475	0.0935	-0.1485	-0.0325	-0.0055	-0.1285	-0.001211	-0.001494	-0.0013961	-0.00098234	-0.00146735	-0.0013946	-0.0010524	-0.00105805	-0.0014698	-0.00117132	-0.0011544	-0.0015479
Feature_5862_i	825.922	73.837	TITPMGGFVHYGEIK	P14126	JD_06232014_sample2_A_msms_33500;JD_06232014_sample3_C_msms_33151;JD_06232014_sample1_B_msms_33495;JD_06232014_sample4_A_msms_33549;JD_06232014_sample2_C_msms_33269;JD_06232014_sample2_B_msms_33554;JD_06232014_sample4_B_msms_33724;JD_06232014_sample4_C_msms_33374;JD_06232014_sample3_B_msms_33732;JD_06232014_sample1_A_msms_33537;JD_06232014_sample1_C_msms_33557;JD_06232014_sample3_A_msms_33820	825.921	825.923	72.837	74.837	1548858,1548879,1548875,1548876,1548872,1548870,1548877,1548886,1548862,1548873,1548878,1548868	12	1648.83	2	79.099	12		0.60935	73.89;73.824;73.938;73.968;73.831;73.666;74.38;73.905;73.675;73.798;73.843;73.696	825.421231832115;825.421397072561;825.421429852021;825.420926142816;825.421143557174;825.42118704142;825.421119376151;825.421022394812;825.42137856088;825.421325852503;825.42148217962;825.42166158355	78.6897888183594;88.5614166259766;81.4475402832031;73.2960205078125;73.2960205078125;73.2960205078125;65.4670028686523;62.1037292480469;71.9800415039063;89.9107971191406;95.5698165893555;95.5698165893555	2	0.053	-0.013	0.101	0.131	-0.006	-0.171	0.543	0.068	-0.162	-0.039	0.006	-0.141	-0.0021773	-0.0025835	-0.0027445	-0.0018016	-0.002682	-0.0024392	-0.0019837	-0.0019603	-0.0027295	-0.001805	-0.0020852	-0.0025606
Feature_5865_i	882.95	71.047	TITLEVESSDTIDNVK	P05759	JD_06232014_sample3_A_msms_32230;JD_06232014_sample3_B_msms_32266;JD_06232014_sample3_C_msms_31718;JD_06232014_sample4_B_msms_32252;JD_06232014_sample1_B_msms_32036;JD_06232014_sample4_A_msms_32077;JD_06232014_sample2_A_msms_31996;JD_06232014_sample4_C_msms_31947;JD_06232014_sample2_B_msms_32070;JD_06232014_sample1_A_msms_32096;JD_06232014_sample2_C_msms_31868;JD_06232014_sample1_C_msms_32097	882.949	882.951	70.047	72.047	1617485,1617484,1617477,1617486,1617481,1617490,1617489,1617479,1617483,1617487,1617482,1617478	12	1762.88	2	137.06	12		0.385567	71.185;71.044;71.151;71.157;71.05;70.944;71.395;71.132;70.986;70.998;71.036;71.008	882.449095100643;882.44853708885;882.448621792553;882.449298596253;882.44906958117;882.449777598199;882.45025186239;882.449179016379;882.448953721812;882.449508791676;882.448957509988;882.448720010375	114.627403259277;165.341003417969;114.627403259277;134.140197753906;115.801200866699;142.909194946289;142.909194946289;131.396499633789;154.690795898438;142.909194946289;142.45280456543;142.909194946289	1	0.138	-0.003	0.104	0.11	0.003	-0.103	0.348	0.085	-0.061	-0.049	-0.011	-0.039	-0.0025473	-0.002763	-0.0031515	-0.0020526	-0.0030837	-0.0032125	-0.0019214	-0.0024629	-0.0032307	-0.0022719	-0.0024056	-0.0028428
Feature_5866_i	558.838	89.8865	TITELLNAIK	P14772	JD_06232014_sample3_B_msms_42482;JD_06232014_sample1_B_msms_42253;JD_06232014_sample2_B_msms_42227;JD_06232014_sample1_C_msms_42286;JD_06232014_sample1_A_msms_42261;JD_06232014_sample3_A_msms_42590;JD_06232014_sample2_A_msms_42256;JD_06232014_sample2_C_msms_41955;JD_06232014_sample4_B_msms_42492;JD_06232014_sample3_C_msms_41893	558.837	558.839	88.8865	90.8865	890009,890022,890016,890019,890020,890011,890003,889999,889995,890024,890018,890002	12	1114.66	2	40.4245	12		0.47062	89.984;89.937;90.076;90.18;89.798;89.681;90.577;90.023;89.757;89.826;89.836;89.814	558.337523511899;558.337414345977;558.337331139087;558.337198702601;558.337339099518;558.3370756914;558.337219129748;558.337116122088;558.3374134925;558.337465411591;558.337647466035;558.337163164285	50.1075592041016;41.704288482666;27.4812793731689;27.4812793731689;49.3004302978516;35.6521415710449;42.3380813598633;41.3994903564453;48.2839584350586;NaN;40.4964408874512;NaN	1	0.0975	0.0505	0.1895	0.2935	-0.0885	-0.2055	0.6905	0.1365	-0.1295	-0.0605	-0.0505	-0.0725	-0.001125	-0.0016577	-0.0015002	-0.0007867	-0.0016202	-0.0015673	-0.0010139	-0.0012273	-0.0017468	-0.0011258	-0.0010447	-0.0016459
Feature_5867_i	731.723	51.7435	TISTALGNGNNTNTVTTSGLKK	Q06685	JD_06232014_sample1_B_msms_21562;JD_06232014_sample2_A_msms_21556;JD_06232014_sample1_A_msms_21579	731.722	731.724	50.7435	52.7435	1379821,1379822,1379824,1379829,1379834,1379823,1379833,1379820	8	2191.14	3	61.2895	8		0.38539	51.739;51.697;51.806;51.81;51.525;NA;51.949;NA;NA;51.748;51.715;NA	731.388695147035;731.388455130977;731.388925897956;731.389064874651;731.388166808398;NA;731.389215823358;NA;NA;731.38977501536;731.388199476573;NA	39.6589088439941;74.444206237793;NaN;69.765266418457;NaN;NA;NaN;NA;NA;NaN;NaN;NA	1	-0.0045	-0.0465	0.0625	0.0665	-0.2185	-0.283325	0.2055	0.0611148	-0.155406	0.0045	-0.0285	-0.162349	-0.0020744	-0.0022056	-0.0019817	-0.0016253	-0.0021982	-0.0022133	-0.0019058	-0.0017136	-0.00218459	-0.0017477	-0.0014662	-0.00253476
Feature_5868_i	1033.03	59.1735	TISTALGNGNNTNTVTTSGLK	Q06685	JD_06232014_sample1_B_msms_25626;JD_06232014_sample2_A_msms_25550;JD_06232014_sample1_A_msms_25644;JD_06232014_sample3_A_msms_25775	1033.03	1033.03	58.1735	60.1735	1725000,1725002,1725007,1725006,1725015,1725008,1725001,1725004,1725003,1724993,1725005,1724996	12	2063.05	2	78.7492	12		0.38539	59.199;59.183;59.353;59.211;59.097;59.008;59.435;59.321;59.109;59.164;59.164;59.127	1032.53194450029;1032.53186213491;1032.53317552637;1032.5329328098;1032.53266564364;1032.53291583945;1032.53343532084;1032.53248617499;1032.53099745079;1032.53297554037;1032.53093074896;1032.53209574315	92.0983505249023;75.912353515625;NaN;77.2210006713867;NaN;NaN;69.765266418457;NaN;NaN;NaN;NaN;NaN	1	0.0255	0.0095	0.1795	0.0375	-0.0765	-0.1655	0.2615	0.1475	-0.0645	-0.0095	-0.0095	-0.0465	-0.0027507	-0.0026916	-0.0037905	-0.0027205	-0.0027096	-0.0034669	-0.0025828	-0.0024458	-0.0032491	-0.0027261	-0.0023015	-0.0038199
Feature_5869_i	610.821	62.1785	TISNWIQETK	P34160	JD_06232014_sample4_B_msms_27442;JD_06232014_sample3_B_msms_27440;JD_06232014_sample1_B_msms_27202;JD_06232014_sample2_B_msms_27219;JD_06232014_sample2_A_msms_27230;JD_06232014_sample1_A_msms_27188;JD_06232014_sample3_C_msms_26923;JD_06232014_sample3_A_msms_27471;JD_06232014_sample2_C_msms_27014;JD_06232014_sample4_C_msms_27094;JD_06232014_sample4_A_msms_27236;JD_06232014_sample1_C_msms_27289	610.82	610.822	61.1785	63.1785	1064444,1064441,1064437,1064439,1064425,1064436,1064442,1064453,1064440,1064445,1064443,1064438	12	1218.62	2	69.4021	12		0.62789	62.154;62.203;62.277;62.241;62.108;61.926;62.509;62.294;62.043;62.064;62.268;62.049	610.318946041297;610.31915481416;610.318986354118;610.319453259914;610.319215512807;610.319289866901;610.319641931967;610.319305355773;610.319185426839;610.319141784617;610.319116270128;610.318998479982	47.334;71.221;97.734;76.3317337036133;68.107;80.916;93.8429489135742;38.783;80.037;68.525;47.361;62.633	1	-0.0245	0.0245	0.0985	0.0625	-0.0705	-0.2525	0.3305	0.1155	-0.1355	-0.1145	0.0895	-0.1295	-0.0011019	-0.0016608	-0.0016117	-0.0013129	-0.0016804	-0.0017252	-0.00128	-0.0014704	-0.0015678	-0.0010214	-0.00095278	-0.0016715
Feature_5870_i	382.223	22.74	TISNLSK	Q12458	JD_06232014_sample2_B_msms_7055;JD_06232014_sample1_B_msms_7064;JD_06232014_sample3_C_msms_6893;JD_06232014_sample4_C_msms_6992;JD_06232014_sample3_B_msms_7202;JD_06232014_sample2_C_msms_6779;JD_06232014_sample4_B_msms_7175;JD_06232014_sample1_A_msms_7071;JD_06232014_sample2_A_msms_7093;JD_06232014_sample3_A_msms_7212	382.222	382.224	21.74	23.74	228790,228792,228775,228766,228782,228795,228788,228793,228796,228794,228787,228767	12	761.429	2	44.2458	12		0.58301	22.835;22.654;22.755;22.895;22.686;22.443;23.051;22.758;22.532;22.725;22.784;22.656	381.721962510452;381.721880376265;381.721815510525;381.721955949815;381.721865651517;381.721924047801;381.721892374024;381.721988488908;381.721611896805;381.721913454254;381.72184681985;381.721886382582	47.3492012023926;56.1770401000977;NaN;38.4185600280762;43.7692184448242;35.4379081726074;45.9519500732422;43.7692184448242;43.7692184448242;NaN;40.0671997070313;47.7486915588379	1	0.095	-0.086	0.015	0.155	-0.054	-0.297	0.311	0.018	-0.208	-0.015	0.044	-0.084	-0.0010052	-0.0013683	-0.0012032	-0.00070064	-0.0012301	-0.0013236	-0.00061663	-0.00087166	-0.001037	-0.00062498	-0.00084464	-0.0012488
Feature_5871_i	395.248	52.5465	TISNLLK	P32316	JD_06232014_sample4_B_msms_22220;JD_06232014_sample1_C_msms_22090;JD_06232014_sample1_B_msms_22010;JD_06232014_sample3_C_msms_21652;JD_06232014_sample2_B_msms_21995;JD_06232014_sample3_B_msms_22258;JD_06232014_sample4_C_msms_21874	395.247	395.249	51.5465	53.5465	274981,274983,274973,275005,275004,275001,275006,275002,274977,274991,274989,275003	12	787.48	2	46.5697	12		0.38539	52.572;52.568;52.612;52.628;52.364;52.199;52.86;52.594;52.283;52.495;52.525;52.378	394.747391604714;394.747361817248;394.747378825918;394.747335728278;394.747333093048;394.747357704942;394.747572879608;394.747386138029;394.747438973556;394.747348948424;394.747390947959;394.7473656643	NaN;40.0981101989746;51.0592803955078;NaN;46.994068145752;NaN;NaN;57.0474014282227;52.4027214050293;NaN;41.2271118164063;37.1591110229492	1	0.0255	0.0215	0.0655	0.0815	-0.1825	-0.3475	0.3135	0.0475	-0.2635	-0.0515	-0.0215	-0.1685	-0.0009797	-0.0012128	-0.0011083	-0.00089849	-0.0011751	-0.0010356	-0.0011209	-0.000868355	-0.0012477	-0.00082776	-0.00095069	-0.0013158
Feature_5872_i	716.862	58.085	TISLVNGNEPMEK	Q04304	JD_06232014_sample1_B_msms_25052;JD_06232014_sample3_B_msms_25267;JD_06232014_sample2_B_msms_25066;JD_06232014_sample1_C_msms_25082;JD_06232014_sample4_B_msms_25277;JD_06232014_sample4_A_msms_25077;JD_06232014_sample3_C_msms_24687;JD_06232014_sample2_A_msms_25010;JD_06232014_sample1_A_msms_25046	716.861	716.863	57.085	59.085	1347787,1347783,1347789,1347794,1347791,1347778,1347785,1347792,1347786,1347773,1347793,1347795	12	1430.71	2	92.537	12		0.38539	58.069;58.101;58.129;58.195;57.986;57.822;58.391;58.179;57.965;58.059;58.135;57.907	716.361188322441;716.360726308058;716.360902269268;716.360374928799;716.360834539683;716.360449241315;716.360109379878;716.360563755775;716.36061546451;716.36085455144;716.360434332642;716.360202783087	74.475212097168;105.951103210449;97.4630966186523;116.510696411133;73.927131652832;NaN;NaN;80.9051284790039;98.9420928955078;89.2306365966797;95.428108215332;NaN	1	-0.016	0.016	0.044	0.11	-0.099	-0.263	0.306	0.094	-0.12	-0.026	0.05	-0.178	-0.0019589	-0.0023304	-0.0023677	-0.00189095	-0.0023196	-0.0022939	-0.0016913	-0.002234	-0.0021816	-0.0019655	-0.0017549	-0.0025729
Feature_5873_i	610.34	69.022	TISLISVTDNR	P45978	JD_06232014_sample1_B_msms_30922;JD_06232014_sample2_B_msms_30976;JD_06232014_sample3_B_msms_31166;JD_06232014_sample1_A_msms_30953;JD_06232014_sample4_A_msms_30896;JD_06232014_sample2_C_msms_30734;JD_06232014_sample3_A_msms_31312;JD_06232014_sample3_C_msms_30588;JD_06232014_sample2_A_msms_31012;JD_06232014_sample4_B_msms_31087;JD_06232014_sample4_C_msms_30688;JD_06232014_sample1_C_msms_30953	610.339	610.341	68.022	70.022	1062468,1062463,1062467,1062470,1062462,1062456,1062454,1062458,1062466,1062457,1062464,1062465	12	1217.66	2	92.8971	12		0.64925	69.126;69.059;69.075;69.224;68.985;68.854;69.552;69.119;68.921;68.917;68.949;68.743	609.838946854181;609.838704553761;609.838758124327;609.838658043545;609.838663112119;609.838599472241;609.838300859964;609.838801878665;609.838659229244;609.838779735227;609.838649590748;609.838773053096	67.3849563598633;99.7519607543945;93.3451919555664;117.250602722168;123.007400512695;113.670501708984;87.6672897338867;102.400299072266;103.631500244141;75.8194427490234;73.43505859375;57.4013595581055	1	0.104	0.037	0.053	0.202	-0.037	-0.168	0.53	0.097	-0.101	-0.105	-0.073	-0.279	-0.0012798	-0.0014799	-0.0016954	-0.0010308	-0.0016862	-0.0017345	-0.0010437	-0.0012646	-0.0015955	-0.0010031	-0.0010005	-0.0015073
Feature_5874_i	769.418	88.0615	TISLFTNDIASNIK	P36141	JD_06232014_sample1_B_msms_41232;JD_06232014_sample4_B_msms_41415;JD_06232014_sample3_C_msms_40952;JD_06232014_sample1_A_msms_41368;JD_06232014_sample2_A_msms_41277;JD_06232014_sample4_C_msms_41099;JD_06232014_sample3_A_msms_41566;JD_06232014_sample2_C_msms_41021;JD_06232014_sample1_C_msms_41315;JD_06232014_sample4_A_msms_41267	769.417	769.419	87.0615	89.0615	1455457,1455451,1455452,1455442,1455450,1455448,1455449,1455454,1455469,1455472,1455443,1455467	12	1535.82	2	41.6453	12		0.4905	88.118;88.075;88.228;88.26;88.002;87.908;88.632;88.191;87.918;88.048;87.982;88.003	768.916954392149;768.916910794742;768.916838738949;768.916794138169;768.91693226253;768.917897392821;768.917390564707;768.916630427797;768.91711002805;768.917456381413;768.916848387525;768.916896547778	28.283;46.3177108764648;52.5271987915039;43.69;NaN;54.0901107788086;38.3368492126465;NaN;36.993;28.8120594024658;47.773609161377;39.6290817260742	1	0.0565	0.0135	0.1665	0.1985	-0.0595	-0.1535	0.5705	0.1295	-0.1435	-0.0135	-0.0795	-0.0585	-0.0016736	-0.0016539	-0.0013609	-0.0008141	-0.0019153	-0.0017765	-0.001344	-0.0012554	-0.0016113	-0.0012875	-0.00051266	-0.0015328
Feature_5876_i	534.336	53.2665	TISHVIVGLK	Q03940	JD_06232014_sample1_A_msms_22437;JD_06232014_sample4_A_msms_22520	534.335	534.337	52.2665	54.2665	801550,801541,801542,801544,801545,801546,801539,801540,801543,801538	10	1065.65	2	62.5473	10		0.5862	53.341;NA;53.23;53.485;NA;52.95;53.537;53.22;52.969;53.325;53.303;52.959	533.834754643197;NA;533.834668790155;533.835029795033;NA;533.834563404796;533.834401075766;533.834396148863;533.834645114011;533.834662151299;533.834956168429;533.834647117506	67.2066116333008;NA;NaN;NaN;NA;NaN;NaN;NaN;NaN;57.8879089355469;NaN;NaN	2	0.0745	-0.00281533	-0.0365	0.2185	-0.166254	-0.3165	0.2705	-0.0465	-0.2975	0.0585	0.0365	-0.3075	-0.00096636	-0.0012783	-0.0013875	-0.0011104	-0.0015486	-0.001245	-0.00096576	-0.0009031	-0.0012693	-0.00086345	-0.00076918	-0.0015635
Feature_5877_i	588.78	61.216	TISGFMNYSR	P38631	JD_06232014_sample2_B_msms_26695;JD_06232014_sample1_B_msms_26685;JD_06232014_sample2_A_msms_26648;JD_06232014_sample3_B_msms_26968;JD_06232014_sample1_A_msms_26696;JD_06232014_sample3_C_msms_26349;JD_06232014_sample1_C_msms_26752;JD_06232014_sample4_A_msms_26695;JD_06232014_sample2_C_msms_26411;JD_06232014_sample4_B_msms_26892;JD_06232014_sample3_A_msms_26923;JD_06232014_sample4_C_msms_26507	588.779	588.781	60.216	62.216	988731,988732,988739,988745,988747,988735,988743,988742,988738,988752,988726,988753	12	1174.54	2	67.8822	12		0.609267	61.266;61.225;61.347;61.307;61.142;60.959;61.64;61.354;61.056;61.041;61.207;60.993	588.279080367132;588.278693725009;588.27896793601;588.279053691046;588.278857071294;588.279048589381;588.278689979347;588.278998355061;588.279026631765;588.279081585116;588.279208810239;588.279244928792	53.2111701965332;80.0371322631836;64.8199996948242;61.8154411315918;89.1711883544922;61.3437614440918;51.9983215332031;62.1661605834961;91.6583404541016;70.941520690918;63.3201789855957;64.1031036376953	1	0.05	0.009	0.131	0.091	-0.074	-0.257	0.424	0.138	-0.16	-0.175	-0.009	-0.223	-0.00099669	-0.0012622	-0.0013997	-0.0010875	-0.0013135	-0.0013515	-0.00086582	-0.00096452	-0.0014543	-0.00095257	-0.00076718	-0.0012756
Feature_5879_i	581.331	52.93	TISDTAAVVGVK	P16862	JD_06232014_sample1_B_msms_22121;JD_06232014_sample3_A_msms_22369;JD_06232014_sample1_C_msms_22200;JD_06232014_sample2_B_msms_22126;JD_06232014_sample4_C_msms_21984;JD_06232014_sample2_C_msms_21866;JD_06232014_sample4_B_msms_22356;22637;JD_06232014_sample1_A_msms_22159;JD_06232014_sample2_A_msms_22124;22402;JD_06232014_sample4_A_msms_22224;JD_06232014_sample3_B_msms_22360;JD_06232014_sample3_C_msms_21787;22070	581.33	581.332	51.93	53.93	965259,965264,965276,965273,965270,965260,965261,965262,965283,965268,965256,965265	12	1159.64	2	62.4749	12		0.689	52.988;52.846;52.936;53.163;52.732;52.576;53.407;52.968;52.65;53.028;52.924;52.673	580.829416199386;580.829397745306;580.829562058737;580.829646837613;580.829534035853;580.829386692817;580.829464428015;580.829326780566;580.829449364108;580.829504841798;580.829425097411;580.829500011244	64.1211776733398;64.1211776733398;55.2611618041992;73.43505859375;64.1211776733398;64.1211776733398;64.1211776733398;64.1211776733398;63.0911712646484;55.0401992797852;54.0230598449707;64.1211776733398	1	0.058	-0.084	0.006	0.233	-0.198	-0.354	0.477	0.038	-0.28	0.098	-0.006	-0.257	-0.0011668	-0.0016183	-0.0016856	-0.0012275	-0.0016466	-0.0015724	-0.0010906	-0.0011044	-0.0015265	-0.0010311	-0.0010016	-0.0019008
Feature_5880_i	518.273	35.737	TISDLEQTK	P25386	JD_06232014_sample2_B_msms_13230;JD_06232014_sample1_B_msms_13276;JD_06232014_sample1_C_msms_13339	518.272	518.274	34.737	36.737	740932,740911,740910,740928,740914,740913,740912	7	1033.53	2	84.4004	7		0.412533	35.846;35.897;36.01;NA;35.661;35.439;NA;NA;35.737;NA;NA;35.666	517.773683074776;517.774364240266;517.769577096139;NA;517.771272992454;517.771148940804;NA;NA;517.771397433687;NA;NA;517.771382780097	NaN;79.9855270385742;91.2652206420898;NA;81.950439453125;NaN;NA;NA;NaN;NA;NA;NaN	1	0.109	0.16	0.273	0.173607	-0.076	-0.298	0.301932	0.0147036	0	-0.0303663	-0.00797993	-0.071	-0.0012218	-0.001533	-0.0016065	-0.000932258	-0.0014076	-0.0016232	-0.00101419	-0.00108416	-0.0015687	-0.00105575	-0.00106017	-0.0019801
Feature_5881_i	362.706	35.302	TISAGFK	P41819	JD_06232014_sample1_B_msms_12966	362.705	362.707	34.302	36.302	165781,165764,165772,165767,165769,165773,165765,165768,165770,165771,165766	11	722.396	2	44.1168	11		0.52657	35.32;35.405;35.439;35.476;35.178;34.893;NA;35.357;35.127;35.273;35.302;35.123	362.205367534375;362.205486918018;362.205380237543;362.205382555642;362.205315386042;362.205226849863;NA;362.205421211806;362.205393427422;362.205423215252;362.205519082794;362.20535628132	NaN;44.1167984008789;NaN;NaN;NaN;NaN;NA;NaN;NaN;NaN;NaN;NaN	1	0.018	0.103	0.137	0.174	-0.124	-0.409	0.305069	0.055	-0.175	-0.029	0	-0.179	-0.00083059	-0.0011937	-0.00103	-0.00061398	-0.00098998	-0.0010148	-0.000734984	-0.00064589	-0.0010007	-0.00040247	-0.0006247	-0.0008983
Feature_5882_i	406.562	48.0085	TIRYPDPNIK	P0CX36	JD_06232014_sample1_A_msms_19486;19762;JD_06232014_sample2_C_msms_19266;JD_06232014_sample1_B_msms_19469;19738;JD_06232014_sample4_B_msms_19680;19955;JD_06232014_sample2_A_msms_19440;JD_06232014_sample2_B_msms_19445;19728;JD_06232014_sample3_A_msms_19673;19949;JD_06232014_sample4_A_msms_19564;JD_06232014_sample3_B_msms_19760;JD_06232014_sample1_C_msms_19626;JD_06232014_sample3_C_msms_19356;JD_06232014_sample4_C_msms_19547	406.561	406.563	47.0085	49.0085	314330,314328,314322,314318,314324,314327,314325,314326,314329,314320,314323,314319	12	1215.66	3	124.611	10		1.09308	48.012;48.018;48.117;48.098;47.837;47.696;48.309;48.005;47.794;47.971;47.983;47.801	406.228216929576;406.228058888126;406.228021478892;406.228106105823;406.228120158903;406.228112764585;406.228115308719;406.228121341279;406.228061966824;406.228106436392;406.227898030645;406.227957500551	123.61840057373;162.260299682617;108.525398254395;115.004302978516;NaN;104.069999694824;123.6708984375;109.388801574707;180.191604614258;NaN;101.349197387695;118.033401489258	2	0.0035	0.0095	0.1085	0.0895	-0.1715	-0.3125	0.3005	-0.0035	-0.2145	-0.0375	-0.0255	-0.2075	-0.0010233	-0.00104	-0.0010969	-0.00084934	-0.0010518	-0.0011625	-0.0009241	-0.00091669	-0.0011215	-0.0008614	-0.00066497	-0.0010416
Feature_5883_i	609.339	48.0145	TIRYPDPNIK	P0CX36	JD_06232014_sample2_A_msms_19410;JD_06232014_sample3_C_msms_19174;JD_06232014_sample4_B_msms_19674;JD_06232014_sample1_A_msms_19475;JD_06232014_sample3_A_msms_19624;JD_06232014_sample2_B_msms_19433;JD_06232014_sample1_B_msms_19481;JD_06232014_sample2_C_msms_19215;JD_06232014_sample1_C_msms_19560;JD_06232014_sample3_B_msms_19745;JD_06232014_sample4_C_msms_19295;JD_06232014_sample4_A_msms_19502	609.338	609.34	47.0145	49.0145	1058790,1058776,1058782,1058780,1058787,1058791,1058784,1058778,1058775,1058788,1058774,1058792	12	1215.66	2	69.5645	12		0.918433	48.036;48.04;48.125;48.125;47.861;47.681;48.311;48.027;47.791;47.988;48.002;47.843	608.838047641242;608.838024250603;608.837868489322;608.838108562914;608.83801547659;608.837968303997;608.838089397756;608.838022941373;608.837845920536;608.838123499496;608.837999395998;608.837789055625	80.0371322631836;64.9059677124023;78.5125122070313;80.2395477294922;68.4903869628906;63.3201789855957;71.5241928100586;89.1711883544922;35.4956512451172;87.7888717651367;64.6400909423828;50.6477699279785	2	0.0215	0.0255	0.1105	0.1105	-0.1535	-0.3335	0.2965	0.0125	-0.2235	-0.0265	-0.0125	-0.1715	-0.0015986	-0.0017747	-0.0017847	-0.0013986	-0.0017326	-0.001944	-0.0014705	-0.0015547	-0.0018076	-0.0013886	-0.0011967	-0.0016879
Feature_5885_i	452.749	31.0195	TIQTIDGR	P25294	JD_06232014_sample1_B_msms_10803;JD_06232014_sample1_A_msms_10780;JD_06232014_sample3_C_msms_10519;JD_06232014_sample4_B_msms_10891;JD_06232014_sample3_B_msms_10975;JD_06232014_sample2_B_msms_10729;JD_06232014_sample4_C_msms_10639;JD_06232014_sample1_C_msms_10761;JD_06232014_sample2_C_msms_10486;JD_06232014_sample2_A_msms_10741;JD_06232014_sample4_A_msms_10781	452.748	452.75	30.0195	32.0195	489532,489518,489487,489483,489516,489523,489519,489526,489510,489501,489513,489522	12	902.482	2	87.2354	12		0.92555	31.05;31.004;31.115;31.213;30.843;30.6;31.364;31.035;30.861;30.938;31.092;30.843	452.248436166625;452.248655589577;452.248500661352;452.248334447057;452.248503140632;452.248293991186;452.248303567656;452.248421347711;452.248290515641;452.248457917692;452.248237713192;452.248433398732	95.8151626586914;125.529197692871;78.51611328125;77.732063293457;89.3546371459961;99.7003326416016;NaN;98.9334335327148;60.9102592468262;88.2939605712891;66.6918869018555;78.1127395629883	1	0.0305	-0.0155	0.0955	0.1935	-0.1765	-0.4195	0.3445	0.0155	-0.1585	-0.0815	0.0725	-0.1765	-0.0010965	-0.0013528	-0.0014445	-0.00100266	-0.0014241	-0.001395	-0.00066678	-0.00087585	-0.0011926	-0.00070399	-0.00084579	-0.0014664
Feature_5886_i	510.782	47.237	TIQQMTLGK	P36000	JD_06232014_sample3_A_msms_19389	510.781	510.783	46.237	48.237	714110,714029,714111,714112	4	1018.55	2	44.7042	4		0.4311	47.237;47.201;NA;47.27;NA;NA;47.521;NA;NA;NA;NA;NA	510.27860009031;510.280805467475;NA;510.278693761746;NA;NA;510.28074051738;NA;NA;NA;NA;NA	NaN;NaN;NA;NaN;NA;NA;44.704158782959;NA;NA;NA;NA;NA	1	0	-0.036	0.132318	0.033	-0.180761	-0.298602	0.284	0.0524157	-0.148286	-0.0373932	0.00919815	-0.134221	-0.0012939	-0.0016965	-0.00144657	-0.0011322	-0.00124801	-0.0013609	-0.0011826	-0.00108308	-0.00134778	-0.000875504	-0.000899599	-0.00132425
Feature_5887_i	551.619	46.227	TIQQIHQEEEQLR	P39936	JD_06232014_sample2_B_msms_18832;JD_06232014_sample2_C_msms_18560	551.618	551.62	45.227	47.227	864961,864963,864966	3	1650.83	3	43.3228	2		0.431817	46.532;NA;NA;NA;46.288;46.166;NA;NA;NA;NA;NA;NA	551.284757201008;NA;NA;NA;551.284793087882;551.285160661149;NA;NA;NA;NA;NA;NA	NaN;NA;NA;NA;21.3507595062256;65.2947998046875;NA;NA;NA;NA;NA;NA	2	0.305	0.0142265	0.138578	0.0982051	0.061	-0.061	0.276506	0.0502472	-0.145831	-0.0408863	0.00908576	-0.130559	-0.0015319	-0.0017569	-0.00162371	-0.00113101	-0.0016653	-0.0015822	-0.00109982	-0.00112894	-0.00161067	-0.00103661	-0.00104645	-0.00195306
Feature_5888_i	826.925	46.4	TIQQIHQEEEQLR	P39936	JD_06232014_sample3_C_msms_18547;JD_06232014_sample1_C_msms_18909;JD_06232014_sample3_A_msms_18824;JD_06232014_sample2_B_msms_18731;JD_06232014_sample1_B_msms_18782;JD_06232014_sample3_B_msms_19024;JD_06232014_sample2_A_msms_18670;JD_06232014_sample1_A_msms_18792;JD_06232014_sample2_C_msms_18514;JD_06232014_sample4_C_msms_18674;JD_06232014_sample4_A_msms_18735	826.924	826.926	45.4	47.4	1550386,1550383,1550375,1550380,1550376,1550379,1550373,1550377,1550378,1550374,1550372,1550381	12	1650.83	2	89.5628	12		0.38539	46.485;46.524;46.671;46.4;46.283;46.177;46.478;46.535;46.501;46.28;46.35;46.366	826.424588407738;826.42529825428;826.424786160907;826.423870646931;826.424545050158;826.425305163601;826.424686185838;826.425083211163;826.424045642184;826.424773265718;826.423518050606;826.425719786173	117.932403564453;73.927131652832;136.603607177734;97.6895980834961;57.434211730957;114.704803466797;77.1919479370117;77.7756271362305;88.0750274658203;65.0429306030273;NaN;78.8138809204102	2	0.085	0.124	0.271	0	-0.117	-0.223	0.078	0.135	0.101	-0.12	-0.05	-0.034	-0.0026942	-0.0030531	-0.0024983	-0.0024632	-0.0029927	-0.0027343	-0.0021481	-0.0022597	-0.002596	-0.0022842	-0.002128	-0.0028649
Feature_5889_i	471.566	29.1965	TIQQIHEEEER	P39935	JD_06232014_sample2_B_msms_9920;JD_06232014_sample2_C_msms_9684;JD_06232014_sample3_B_msms_10142;JD_06232014_sample3_C_msms_9750;JD_06232014_sample1_C_msms_9997;JD_06232014_sample4_C_msms_9855;JD_06232014_sample1_A_msms_10023;JD_06232014_sample1_B_msms_10017;JD_06232014_sample4_B_msms_10111;JD_06232014_sample3_A_msms_10137;JD_06232014_sample4_A_msms_10022	471.565	471.567	28.1965	30.1965	563877,563840,563880,563852,563881,563846,563838,563833,563839,563834,563843	11	1410.67	3	65.6979	11		0.713983	29.351;29.248;29.366;NA;29.02;28.863;29.409;29.261;29.063;29.152;29.241;29.001	471.231970873932;471.231644564719;471.234194701855;NA;471.23425696939;471.231825145777;471.231748054151;471.2343426759;471.232050590565;471.231889083603;471.231920907132;471.23210953381	101.393402099609;116.54630279541;37.6133003234863;NA;60.6906700134277;59.8396186828613;27.6814002990723;42.9759788513184;37.6133003234863;68.1320571899414;118.904800415039;51.2862091064453	2	0.1545	0.0515	0.1695	0.217341	-0.1765	-0.3335	0.2125	0.0645	-0.1335	-0.0445	0.0445	-0.1955	-0.0012778	-0.0014574	-0.0014034	-0.00102764	-0.0013822	-0.0014552	-0.00096039	-0.0010418	-0.0014318	-0.00056997	-0.00096585	-0.0015431
Feature_5890_i	706.845	29.2485	TIQQIHEEEER	P39935	JD_06232014_sample2_C_msms_9656;JD_06232014_sample3_B_msms_10137;JD_06232014_sample4_C_msms_9838;JD_06232014_sample2_B_msms_9924;JD_06232014_sample3_C_msms_9732;JD_06232014_sample1_C_msms_9980;9986;JD_06232014_sample1_B_msms_9954;JD_06232014_sample4_B_msms_10079;JD_06232014_sample1_A_msms_9983;JD_06232014_sample3_A_msms_10071;JD_06232014_sample4_A_msms_9984;JD_06232014_sample2_A_msms_9971	706.844	706.846	28.2485	30.2485	1325235,1325231,1325239,1325230,1325240,1325243,1325227,1325242,1325238,1325223,1325244,1325237	12	1410.67	2	96.0887	12		0.38539	29.364;29.256;29.379;29.41;28.975;28.877;29.405;29.264;29.06;29.165;29.241;28.99	706.344223151092;706.343957983325;706.344188400179;706.344314333518;706.344169062645;706.344233704276;706.344196659356;706.344208377639;706.34411023695;706.344532446663;706.344193519862;706.344273330966	65.1792068481445;56.2048301696777;99.4998931884766;86.772216796875;125.541702270508;89.4302597045898;114.720802307129;91.9612274169922;107.088401794434;110.077102661133;99.4998931884766;107.088401794434	2	0.1155	0.0075	0.1305	0.1615	-0.2735	-0.3715	0.1565	0.0155	-0.1885	-0.0835	-0.0075	-0.2585	-0.0022422	-0.0025067	-0.0023603	-0.0017729	-0.0023268	-0.0024498	-0.00173	-0.0018332	-0.0024242	-0.0013153	-0.0017387	-0.0026721
Feature_5891_i	569.291	61.948	TIQNEFWAK	P37012	JD_06232014_sample1_B_msms_27092;JD_06232014_sample2_A_msms_27074;JD_06232014_sample2_B_msms_27083;JD_06232014_sample3_A_msms_27362;JD_06232014_sample3_C_msms_26789;JD_06232014_sample4_A_msms_27091;JD_06232014_sample4_B_msms_27312;JD_06232014_sample4_C_msms_26916	569.29	569.292	60.948	62.948	924042,924033,924047,924057,924041,924031,924032,924027,924028,924029,924030	11	1135.57	2	70.413	11		1	61.948;61.962;62.065;62.048;61.871;NA;62.386;62.034;61.793;61.749;61.879;61.686	568.791035860947;568.790322429276;568.790785638835;568.790561860459;568.790583695562;NA;568.790690807642;568.790438737745;NaN;NaN;NaN;NaN	NaN;59.0674209594727;NaN;85.6700668334961;61.1613693237305;NA;64.7114562988281;NaN;64.711;79.148;76.228;72.607	1	0	0.014	0.117	0.1	-0.077	-0.237445	0.438	0.086	-0.155	-0.199	-0.069	-0.262	-0.0015715	-0.0017722	-0.0018485	-0.0013476	-0.0018207	-0.00155377	-0.0010928	-0.0013775	-0.00169769	-0.000987237	-0.00103654	-0.0016411
Feature_5893_i	849.084	84.127	TIQHDVETNAAFQNPLFNDELK	Q12514	JD_06232014_sample3_B_msms_39379;JD_06232014_sample3_C_msms_38753;JD_06232014_sample1_B_msms_39240;JD_06232014_sample4_B_msms_39263;JD_06232014_sample4_C_msms_38940;JD_06232014_sample2_C_msms_38911;JD_06232014_sample1_A_msms_39181;JD_06232014_sample4_A_msms_39141;JD_06232014_sample2_A_msms_39135;JD_06232014_sample3_A_msms_39456	849.083	849.085	83.127	85.127	1579591,1579597,1579584,1579594,1579587,1579586,1579593,1579592,1579588,1579590,1579595,1579596	12	2543.23	3	53.4538	12		0.509267	84.256;84.199;84.278;84.319;84.055;83.976;84.724;84.235;83.963;84.042;83.966;83.98	848.750138089672;848.74981895288;848.749642603111;848.750330354596;848.750058647526;848.750613494414;848.75000124661;848.750056657011;848.749805869154;848.749931649084;848.749731403723;848.749830029934	50.2019996643066;19.3983898162842;NaN;60.734619140625;NaN;56.488208770752;80.7524871826172;55.2080917358398;59.5386009216309;49.076488494873;55.2080917358398;47.9311485290527	1	0.129	0.072	0.151	0.192	-0.072	-0.151	0.597	0.108	-0.164	-0.085	-0.161	-0.147	-0.0020312	-0.0025109	-0.0023649	-0.0017865	-0.0029605	-0.0026518	-0.0019152	-0.0022084	-0.002459	-0.0017058	-0.0016396	-0.0026042
Feature_5894_i	779.854	75.4645	TIQDEFWNEYGR	P33401	JD_06232014_sample1_B_msms_34400;JD_06232014_sample4_B_msms_34659;JD_06232014_sample3_C_msms_34111;JD_06232014_sample2_B_msms_34444;JD_06232014_sample1_A_msms_34460;JD_06232014_sample3_B_msms_34656;JD_06232014_sample2_A_msms_34360;JD_06232014_sample4_A_msms_34448;JD_06232014_sample3_A_msms_34693;JD_06232014_sample1_C_msms_34481;JD_06232014_sample4_C_msms_34316;JD_06232014_sample2_C_msms_34213	779.853	779.855	74.4645	76.4645	1473893,1473886,1473894,1473901,1473888,1473891,1473882,1473885,1473883,1473892,1473896,1473898	12	1556.69	2	69.8832	12		0.610217	75.519;75.448;75.538;75.572;75.405;75.395;75.947;75.563;75.407;75.426;75.542;75.481	779.352262602535;779.352596882573;779.352428651851;779.351540122537;779.352737379135;779.352777203677;779.352238205397;779.352344009099;779.352301748568;779.352002244027;779.352107530828;779.352142658139	59.1163101196289;57.5672607421875;59.2272911071777;50.8967514038086;85.5215606689453;101.387901306152;69.8461532592773;59.2272911071777;101.532302856445;59.2272911071777;48.2765007019043;86.772216796875	1	0.0545	-0.0165	0.0735	0.1075	-0.0595	-0.0695	0.4825	0.0985	-0.0575	-0.0385	0.0775	0.0165	-0.0017579	-0.0023324	-0.0022907	-0.0014006	-0.002847	-0.002253	-0.0016278	-0.0020612	-0.0022903	-0.0014519	-0.0019038	-0.0025738
Feature_5895_i	653.339	46.503	TIQDALSSGSTPK	Q03246	JD_06232014_sample2_B_msms_18801;JD_06232014_sample2_A_msms_18718;JD_06232014_sample4_B_msms_19009	653.338	653.34	45.503	47.503	1188315,1188325,1188322,1188357,1188321,1188323,1188324,1188349,1188326,1188328,1188327	11	1303.66	2	77.9927	11		0.47809	46.558;46.504;46.647;46.565;46.272;NA;46.768;46.537;46.393;46.45;46.502;46.343	652.836838871018;652.836655658958;652.838576980809;652.839787997579;652.836548515806;NA;652.839463230467;652.836279874554;652.837643866867;652.839611542229;652.838855227758;652.835828622875	NaN;NaN;NaN;63.1853408813477;73.927131652832;NA;NaN;NaN;NaN;NaN;96.8656387329102;NaN	1	0.055	0.001	0.144	0.062	-0.231	-0.300874	0.265	0.034	-0.11	-0.053	-0.001	-0.16	-0.0019521	-0.0022664	-0.001898	-0.0018093	-0.0021792	-0.00192916	-0.0015777	-0.0016953	-0.0020155	-0.0011804	-0.001446	-0.0023055
Feature_5896_i	585.839	59.223	TIPVYPPVQR	P25626	JD_06232014_sample1_B_msms_25645;JD_06232014_sample2_B_msms_25657;JD_06232014_sample1_A_msms_25666;JD_06232014_sample3_B_msms_25905;JD_06232014_sample2_A_msms_25525;JD_06232014_sample4_B_msms_25860;JD_06232014_sample3_C_msms_25292;JD_06232014_sample3_A_msms_25805;JD_06232014_sample4_C_msms_25496	585.838	585.84	58.223	60.223	979483,979485,979482,979486,979484,979487,979502,979500,979488	9	1168.66	2	49.3548	9		0.38539	59.223;59.237;NA;59.258;59.132;NA;59.488;59.297;59.004;NA;59.184;59.063	585.339265989947;585.338948826503;NA;585.338144351152;585.339111637123;NA;585.338778066296;585.33864497035;585.338742958854;NA;585.338008212568;585.338561259338	51.528;55.461;NA;74.376;46.334;NA;46.8188896179199;41.117;37.5559196472168;NA;55.461;35.541	1	0	0.014	0.112771	0.035	-0.091	-0.252123	0.265	0.074	-0.219	-0.0527893	-0.039	-0.16	-0.0014607	-0.0014572	-0.00174953	-0.0011595	-0.001245	-0.00192793	-0.0012743	-0.0010941	-0.0013055	-0.00117644	-0.001056	-0.0018441
Feature_5897_i	390.743	43.8765	TIPVPPR	P32481	JD_06232014_sample3_B_msms_17648;JD_06232014_sample1_C_msms_17237;JD_06232014_sample3_A_msms_17333;JD_06232014_sample4_A_msms_16952	390.742	390.744	42.8765	44.8765	260555,260572,260569,260573,260563,260570,260571	7	778.47	2	56.3706	6		1.11962	43.924;NA;43.829;43.312;NA;NA;43.933;43.752;NA;42.991;43.96;NA	390.242233811336;NA;390.242166602771;390.242299652006;NA;NA;390.242234503971;390.242163911923;NA;390.242221272999;390.242354655851;NA	NaN;NA;54.056;NaN;NA;NA;68.398;51.4563903808594;NA;51.572;NaN;NA	1	0.0475	0.0235904	-0.0475	-0.5645	-0.18078	-0.308359	0.0565	-0.1245	-0.13945	-0.8855	0.0835	-0.127189	-0.00088219	-0.00107235	-0.0010752	-0.000773434	-0.00106738	-0.00105726	-0.00078391	-0.0007087	-0.00107835	-0.00078469	-0.00080074	-0.00126425
Feature_5899_i	595.829	72.695	TIPTLWETTK	P38130	JD_06232014_sample1_B_msms_32927;JD_06232014_sample3_C_msms_32589;JD_06232014_sample3_B_msms_33158;JD_06232014_sample1_A_msms_32993;JD_06232014_sample1_C_msms_32976;JD_06232014_sample4_A_msms_32957;JD_06232014_sample4_C_msms_32793;JD_06232014_sample2_B_msms_32927;JD_06232014_sample4_B_msms_33133;JD_06232014_sample2_C_msms_32705;JD_06232014_sample3_A_msms_33219	595.828	595.83	71.695	73.695	1014394,1014402,1014406,1014411,1014414,1014396,1014361,1014403,1014410,1014391,1014413,1014409	12	1188.64	2	64.6452	12		0.670617	72.793;72.705;72.757;72.891;72.616;72.489;73.274;72.763;72.557;72.627;72.685;72.575	595.327786281649;595.327248733401;595.328328577067;595.327482547224;595.327827887612;595.328197056317;595.327969946395;595.327557604929;595.327472996348;595.327130764895;595.327446893778;595.327736618687	89.1711883544922;45.6610412597656;98.0402374267578;NaN;31.4782009124756;70.941520690918;30.2054195404053;78.5125122070313;71.0657730102539;38.2376289367676;69.6504287719727;88.1336975097656	1	0.098	0.01	0.062	0.196	-0.079	-0.206	0.579	0.068	-0.138	-0.068	-0.01	-0.12	-0.0012892	-0.0018281	-0.0017584	-0.0010114	-0.0017941	-0.0015572	-0.0012274	-0.0012845	-0.0017024	-0.0012298	-0.0012493	-0.0015869
Feature_5900_i	394.222	19.691	TIPQAEK	P07170	JD_06232014_sample2_B_msms_5810;JD_06232014_sample1_C_msms_5774;JD_06232014_sample3_C_msms_5655;JD_06232014_sample1_B_msms_5852;JD_06232014_sample3_A_msms_5934;JD_06232014_sample4_C_msms_5729;JD_06232014_sample4_B_msms_5903;JD_06232014_sample2_C_msms_5543;JD_06232014_sample1_A_msms_5832;JD_06232014_sample3_B_msms_5952;JD_06232014_sample2_A_msms_5836;JD_06232014_sample4_A_msms_5835	394.221	394.223	18.691	20.691	270915,270916,270960,270926,270923,270985,270932,270931,270919,270920,270911,270930	12	785.428	2	65.4116	12		1.11962	19.737;19.72;19.657;19.828;19.602;19.425;19.971;19.708;19.538;19.679;19.703;19.559	393.721393215197;393.72138672313;393.721294785656;393.721296194865;393.721359000617;393.721409896168;393.721351116502;393.72137179532;393.721450183635;393.721411547998;393.721443206153;393.721664804481	60.7988014221191;66.7992095947266;66.7992095947266;56.0907783508301;62.658519744873;66.9931564331055;56.0907783508301;66.9931564331055;66.7992095947266;66.9931564331055;85.2649230957031;62.658519744873	1	0.046	0.029	-0.034	0.137	-0.089	-0.266	0.28	0.017	-0.153	-0.012	0.012	-0.132	-0.0012862	-0.0016522	-0.0014809	-0.0011273	-0.0015017	-0.0016198	-0.00098603	-0.0011256	-0.0015019	-0.0012793	-0.0012359	-0.0019271
Feature_5901_i	469.796	67.044	TIPPLLAGR	Q03532	JD_06232014_sample1_B_msms_29908;JD_06232014_sample2_B_msms_29910;JD_06232014_sample4_A_msms_29811;JD_06232014_sample4_C_msms_29677;JD_06232014_sample1_A_msms_30005;JD_06232014_sample2_C_msms_29590;JD_06232014_sample3_B_msms_30186;JD_06232014_sample3_C_msms_29518;JD_06232014_sample2_A_msms_29782;JD_06232014_sample4_B_msms_30193;JD_06232014_sample1_C_msms_29919;JD_06232014_sample3_A_msms_30145	469.795	469.797	66.044	68.044	557649,557654,557645,557646,557656,557653,557648,557652,557647,557651,557650,557655	12	936.576	2	48.0806	12		0.8108	67.068;67.048;67.035;67.15;67.04;66.822;67.464;67.165;66.906;66.954;67.066;66.884	469.295240291435;469.295111532383;469.295151104756;469.29514790741;469.295205538386;469.295157297533;469.295247006659;469.295142082733;469.295197970059;469.295103513753;469.295144824568;469.295096935974	47.6027603149414;47.6027603149414;47.6027603149414;39.3045387268066;49.7150802612305;47.6027603149414;47.6027603149414;47.6027603149414;57.5895805358887;47.6027603149414;49.5360412597656;47.6027603149414	1	0.024	0.004	-0.009	0.106	-0.004	-0.222	0.42	0.121	-0.138	-0.09	0.022	-0.16	-0.00086857	-0.0012247	-0.0012633	-0.00084598	-0.0012416	-0.0011709	-0.00081497	-0.00099053	-0.0013275	-0.00075666	-0.00076587	-0.00117
Feature_5904_i	643.354	67.8815	TIPGLVPGMSANK	P53235	JD_06232014_sample2_B_msms_30318;30255;JD_06232014_sample1_B_msms_30279;JD_06232014_sample3_B_msms_30533;JD_06232014_sample4_A_msms_30301;JD_06232014_sample4_B_msms_30490;JD_06232014_sample1_A_msms_30333;30242;JD_06232014_sample3_C_msms_29930;JD_06232014_sample4_C_msms_30117;JD_06232014_sample2_C_msms_30041;29964;JD_06232014_sample1_C_msms_30347;JD_06232014_sample2_A_msms_30314;JD_06232014_sample3_A_msms_30536	643.353	643.355	66.8815	68.8815	1160604,1160609,1160605,1160602,1160608,1160598,1160607,1160599,1160603,1160600,1160601,1160597	12	1283.69	2	58.8626	12		1.0951	67.919;67.897;67.954;68.132;67.803;67.659;68.375;67.923;67.716;67.769;67.866;67.651	642.852645727353;642.853127144072;642.85273255096;642.852941632484;642.852956953649;642.852829709559;642.852836064515;642.853010262271;642.853018418519;642.852854210601;642.853083382253;642.852755405124	55.7239112854004;39.8149490356445;64.1035537719727;64.1035537719727;72.891242980957;64.1035537719727;35.763370513916;55.7239112854004;58.1158103942871;69.3448486328125;61.1674003601074;65.4951171875	1	0.0375	0.0155	0.0725	0.2505	-0.0785	-0.2225	0.4935	0.0415	-0.1655	-0.1125	-0.0155	-0.2305	-0.0015064	-0.0019057	-0.0019029	-0.0016882	-0.001952	-0.0014089	-0.001031	-0.0017493	-0.001918	-0.0014165	-0.0014894	-0.0016073
Feature_5905_i	429.249	42.6045	TIPEIQR	P00890	JD_06232014_sample4_B_msms_16897;JD_06232014_sample2_B_msms_16638;JD_06232014_sample1_B_msms_16678;JD_06232014_sample2_A_msms_16616;JD_06232014_sample1_C_msms_16771;JD_06232014_sample3_C_msms_16354;JD_06232014_sample3_B_msms_16884;JD_06232014_sample1_A_msms_16716;JD_06232014_sample2_C_msms_16401;JD_06232014_sample3_A_msms_16784;JD_06232014_sample4_C_msms_16523;JD_06232014_sample4_A_msms_16705	429.248	429.25	41.6045	43.6045	396688,396683,396686,396696,396692,396698,396693,396684,396697,396695,396682,396699	12	855.482	2	86.9247	12		0.458333	42.686;42.619;42.715;42.702;42.408;42.259;42.81;42.598;42.362;42.501;42.611;42.4	428.748019225142;428.74801620174;428.748113404554;428.748166503448;428.748004606791;428.748141926753;428.748180430932;428.748112039368;428.748238021364;428.7482645148;428.748045496236;428.7479378068	97.0709686279297;74.4152069091797;78.6155166625977;83.3768692016602;83.6143035888672;90.9856033325195;56.1218109130859;100.066299438477;86.8661575317383;97.0709686279297;111.278297424316;83.6143035888672	1	0.0815	0.0145	0.1105	0.0975	-0.1965	-0.3455	0.2055	-0.0065	-0.2425	-0.1035	0.0065	-0.2045	-0.00094208	-0.0012398	-0.0011269	-0.00094457	-0.0011335	-0.001286	-0.00095611	-0.0008091	-0.0011623	-0.00081564	-0.00086751	-0.0012224
Feature_5906_i	604.806	64.292	TIPECEAFLK	P33399	JD_06232014_sample3_B_msms_28743;JD_06232014_sample2_B_msms_28521;JD_06232014_sample4_A_msms_28496;JD_06232014_sample4_B_msms_28714;JD_06232014_sample1_B_msms_28496;JD_06232014_sample3_C_msms_28186;JD_06232014_sample2_A_msms_28391;JD_06232014_sample1_A_msms_28492;JD_06232014_sample1_C_msms_28582;JD_06232014_sample4_C_msms_28388	604.805	604.807	63.292	65.292	1043574,1043577,1043582,1043580,1043583,1043567,1043573,1043586,1043566,1043569	10	1206.59	2	43.307	10		0.7703	64.332;64.305;64.448;64.44;64.218;NA;NA;64.376;64.235;64.239;64.279;64.054	604.305313384869;604.305519168958;604.305242329879;604.30512919969;604.305344779913;NA;NA;604.305492359832;604.305287832742;604.305308678002;604.305209130221;604.305373810477	48.9980087280273;50.4517097473145;35.664478302002;66.0557022094727;42.8023681640625;NA;NA;41.1636505126953;35.664478302002;48.9980087280273;34.6950988769531;28.5767307281494	1	0.04	0.013	0.156	0.148	-0.074	-0.222959	0.418487	0.084	-0.057	-0.053	-0.013	-0.238	-0.0010878	-0.0016688	-0.0015423	-0.00098464	-0.001553	-0.00167801	-0.0012538	-0.001288	-0.0016828	-0.0012909	-0.0011326	-0.0015911
Feature_5909_i	619.316	38.1885	TINFREEAEK	Q05022	JD_06232014_sample1_A_msms_14499;JD_06232014_sample2_B_msms_14425;JD_06232014_sample2_C_msms_14135;JD_06232014_sample4_B_msms_14707;JD_06232014_sample2_A_msms_14420;JD_06232014_sample4_C_msms_14344;JD_06232014_sample1_C_msms_14586;JD_06232014_sample3_B_msms_14701	619.315	619.317	37.1885	39.1885	1091470,1091475,1091474,1091480,1091477,1091490,1091478,1091472,1091471,1091473,1091466,1091468	12	1235.61	2	71.2127	12		1	38.322;38.302;38.486;38.39;38.075;37.842;37.737;38.336;37.374;37.436;38.276;38.092	618.814297311185;618.814534646484;NaN;618.814383900234;618.814450557509;618.814686922253;618.816691909907;NaN;618.817622158772;618.817905131052;618.814905610688;618.814342705681	76.3257827758789;NaN;60.509;72.2004165649414;84.1882781982422;91.3133087158203;NaN;52.837;NaN;NaN;66.4859619140625;65.8417205810547	1	0.1335	0.1135	0.2975	0.2015	-0.1135	-0.3465	-0.4515	0.1475	-0.8145	-0.7525	0.0875	-0.0965	-0.0017609	-0.0021394	-0.00217293	-0.0015335	-0.0022568	-0.0020115	-0.0017559	-0.00143609	-0.0021154	-0.0013926	-0.0014812	-0.0022024
Feature_5912_i	847.423	93.4225	TINENCLGFLQDLR	Q04341	JD_06232014_sample3_A_msms_44563;JD_06232014_sample2_B_msms_44216;JD_06232014_sample2_C_msms_44013	847.422	847.424	92.4225	94.4225	1577239,1577243,1577244	3	1691.83	2	56.4341	3		1	NA;NA;NA;NA;93.431;93.414;94.231;NA;NA;NA;NA;NA	NA;NA;NA;NA;NaN;NaN;846.919243804542;NA;NA;NA;NA;NA	NA;NA;NA;NA;48.899;45.614;74.7892379760742;NA;NA;NA;NA;NA	1	0.0767824	-0.0393332	0.0910065	0.340043	0.0085	-0.0085	0.8085	0.0143635	-0.21303	0.0591931	-0.00934746	-0.145538	-0.00197817	-0.00240803	-0.00279218	-0.00204227	-0.00296476	-0.00254519	-0.0018009	-0.00221875	-0.00253222	-0.00208316	-0.00199151	-0.00264726
Feature_5914_i	447.263	56.996	TIMTSIVK	Q03705	JD_06232014_sample4_A_msms_24507	447.262	447.264	55.996	57.996	466189,466188,466192,466196,466206,466191,466194,466190,466195,466197,466193	11	891.51	2	41.8761	11		0.50575	57.114;57.023;57.112;57.113;56.865;56.654;57.265;NA;56.761;56.88;56.996;56.758	446.762792603607;446.762656412101;446.763050381768;446.762854383069;446.762654597936;446.762740356548;446.762930046815;NA;446.762894204194;446.762809972606;446.762919814976;446.762562385988	NaN;NaN;NaN;NaN;NaN;NaN;NaN;NA;NaN;41.8760604858398;NaN;NaN	1	0.118	0.027	0.116	0.117	-0.131	-0.342	0.269	0.06953	-0.235	-0.116	0	-0.238	-0.00072937	-0.0011801	-0.001091	-0.00085294	-0.0011782	-0.0011519	-0.00050093	-0.000940346	-0.0011686	-0.00071115	-0.00077296	-0.0010712
Feature_5916_i	535.728	25.468	TIMECCQK	Q08285	JD_06232014_sample2_B_msms_8241	535.727	535.729	24.468	26.468	805750,805754,805755,805751,805752,805745,805749,805757,805753,805756	10	1068.44	2	43.8078	10		0.38539	25.554;25.491;25.587;NA;25.249;25.142;25.853;25.451;25.302;25.439;25.485;NA	535.227544623847;535.227351731258;535.227454643774;NA;535.227485136817;535.227451796423;535.227982495442;535.227461721062;535.227829693416;535.227898341297;535.227473889064;NA	NaN;NaN;NaN;NA;43.8078002929688;NaN;NaN;NaN;NaN;NaN;NaN;NA	1	0.086	0.023	0.119	0.225904	-0.219	-0.326	0.385	-0.017	-0.166	-0.029	0.017	-0.133876	-0.0012437	-0.0017177	-0.0014201	-0.00108016	-0.0013822	-0.0014924	-0.00064393	-0.0011579	-0.0014796	-0.00087285	-0.0010951	-0.00161446
Feature_5917_i	584.89	96.272	TILTVVPALIK	P42945	JD_06232014_sample3_B_msms_45817;JD_06232014_sample3_C_msms_45207;JD_06232014_sample2_B_msms_45565;JD_06232014_sample1_B_msms_45586;JD_06232014_sample1_A_msms_45711;JD_06232014_sample2_C_msms_45313;JD_06232014_sample4_B_msms_45824;JD_06232014_sample1_C_msms_45626;JD_06232014_sample2_A_msms_45810;JD_06232014_sample4_A_msms_45774;JD_06232014_sample3_A_msms_46112	584.889	584.891	95.272	97.272	976420,976425,976429,976428,976426,976427,976421,976418,976419,976430,976424,976423	12	1166.76	2	51.171	12		0.572733	96.437;96.224;96.319;96.814;96.096;95.99;97.176;96.242;95.999;96.489;96.302;96.015	584.38937701517;584.389397918196;584.388971339149;584.389389371682;584.389379454011;584.389346622808;584.389337235667;584.389292399217;584.389339847331;584.389308470685;584.389289270077;584.389325016024	79.2014236450195;46.7296104431152;47.9714202880859;52.2469291687012;53.5671501159668;54.4862594604492;37.1439590454102;69.6504287719727;45.8288993835449;38.8745613098145;37.1800804138184;NaN	1	0.165	-0.048	0.047	0.542	-0.176	-0.282	0.904	-0.03	-0.273	0.217	0.03	-0.257	-0.00071539	-0.0012058	-0.00097366	-0.00046771	-0.0012709	-0.0012044	-0.00068006	-0.000906	-0.0010513	-0.00055269	-0.00066867	-0.0012113
Feature_5918_i	463.286	44.548	TILTIAHR	P39109	JD_06232014_sample2_C_msms_17405	463.285	463.287	43.548	45.548	531219,531217,531216,531220,531215,531221,531218	7	923.555	2	42.5986	7		0.42658	44.664;44.548;44.674;NA;44.357;44.139;44.857;44.468;NA;NA;NA;NA	462.785029543221;462.784957547484;462.784887394209;NA;462.785054156787;462.784839323434;462.785006509584;462.784917265467;NA;NA;NA;NA	NaN;NaN;NaN;NA;NaN;42.5986099243164;NaN;NaN;NA;NA;NA;NA	1	0.116	0	0.126	0.104644	-0.191	-0.409	0.309	-0.08	-0.141334	-0.0463674	0.00769186	-0.127407	-0.00089278	-0.0013717	-0.0013439	-0.000834081	-0.001227	-0.0010994	-0.00088995	-0.00079861	-0.00109799	-0.000661333	-0.000925259	-0.0014028
Feature_5919_i	655.335	40.721	TILTHNTSMYK	P38626	JD_06232014_sample2_C_msms_15386;JD_06232014_sample3_A_msms_15755	655.334	655.336	39.721	41.721	1193586,1193585,1193611,1193588,1193587,1193584	6	1307.65	2	58.785	6		0.38539	NA;NA;40.78;NA;NA;40.258;40.858;NA;40.446;NA;40.721;40.475	NA;NA;654.836483171631;NA;NA;654.837517276311;654.836151462508;NA;654.835522747145;NA;654.83609016911;654.834859985499	NA;NA;NaN;NA;NA;85.9730987548828;31.597;NA;NaN;NA;NaN;NaN	1	0.0688898	0.035597	0.059	0.129715	-0.178643	-0.463	0.137	0.0349245	-0.275	-0.0513784	0	-0.246	-0.00171492	-0.0022108	-0.0019856	-0.00173445	-0.00207114	-0.0017169	-0.0014486	-0.00152629	-0.0019816	-0.00137889	-0.0015078	-0.0020702
Feature_5920_i	680.86	76.448	TILTELGEDVNR	P51601	JD_06232014_sample4_C_msms_34835;JD_06232014_sample1_B_msms_34968;JD_06232014_sample4_B_msms_35197;JD_06232014_sample3_B_msms_35206;JD_06232014_sample1_A_msms_35002;JD_06232014_sample3_C_msms_34660;JD_06232014_sample2_A_msms_34958;JD_06232014_sample1_C_msms_34998;JD_06232014_sample2_C_msms_34772;JD_06232014_sample3_A_msms_35252;JD_06232014_sample2_B_msms_34962;JD_06232014_sample4_A_msms_35013	680.859	680.861	75.448	77.448	1262411,1262399,1262410,1262398,1262385,1262406,1262382,1262400,1262403,1262397,1262396,1262401	12	1358.7	2	111.533	12		0.48775	76.528;76.438;76.539;76.549;76.321;76.297;76.92;76.509;76.38;76.39;76.458;76.339	680.359261740686;680.359500577676;680.359748812516;680.35919207029;680.359696319873;680.359936843319;680.359416962064;680.359569416241;680.35983093597;680.359567442919;680.360092429446;680.359966417656	109.156898498535;110.30590057373;107.966400146484;122.547096252441;92.7919769287109;122.547096252441;116.025596618652;120.573600769043;87.2162322998047;98.4071731567383;107.966400146484;142.894897460938	1	0.08	-0.01	0.091	0.101	-0.127	-0.151	0.472	0.061	-0.068	-0.058	0.01	-0.109	-0.0014844	-0.0021476	-0.00219	-0.0013553	-0.0018049	-0.001905	-0.0013372	-0.0015181	-0.0020984	-0.0013562	-0.0017286	-0.0022026
Feature_5921_i	566.315	64.248	TILSFPNNPK	Q04693	JD_06232014_sample1_B_msms_28384	566.314	566.316	63.248	65.248	914681	1	1129.61	2	76.815	1		1	NA;64.248;NA;NA;NA;NA;NA;NA;NA;NA;NA;NA	NA;NaN;NA;NA;NA;NA;NA;NA;NA;NA;NA;NA	NA;76.815;NA;NA;NA;NA;NA;NA;NA;NA;NA;NA	1	0.0350121	0	0.0951159	0.140268	-0.0934478	-0.223246	0.418053	0.0720892	-0.13856	-0.0729708	0.00456624	-0.171776	0	0	0	0	0	0	0	0	0	0	0	0
Feature_5923_i	455.277	68.202	TILSAIYK	P25655	JD_06232014_sample1_B_msms_30535;JD_06232014_sample4_A_msms_30519;JD_06232014_sample2_A_msms_30552;JD_06232014_sample2_B_msms_30521;JD_06232014_sample4_C_msms_30317;JD_06232014_sample1_C_msms_30561;JD_06232014_sample3_B_msms_30751;JD_06232014_sample4_B_msms_30727;JD_06232014_sample1_A_msms_30560;JD_06232014_sample2_C_msms_30253;JD_06232014_sample3_A_msms_30806	455.276	455.278	67.202	69.202	499277,499280,499276,499279,499283,499272,499274,499273,499278,499282,499271,499275	12	907.538	2	55.2287	12		0.38539	68.279;68.265;68.246;68.458;68.138;67.968;68.695;68.298;68.021;68.073;68.158;67.953	454.776186275879;454.776222318866;454.776102121253;454.776121438687;454.776165133714;454.776001349137;454.775976042728;454.776186722464;454.776103679629;454.775909517036;454.775949956851;454.775864551783	53.9678382873535;53.9678382873535;53.9678382873535;53.9678382873535;51.3458099365234;42.2872581481934;53.9678382873535;69.8246078491211;NaN;60.9102592468262;61.9623107910156;51.3458099365234	1	0.077	0.063	0.044	0.256	-0.064	-0.234	0.493	0.096	-0.181	-0.129	-0.044	-0.249	-0.0010654	-0.0013934	-0.0015865	-0.0011232	-0.0014336	-0.0014557	-0.00097655	-0.0012091	-0.0015286	-0.0010215	-0.0012575	-0.0015892
Feature_5924_i	481.293	85.5955	TILPEIFK	P40069	JD_06232014_sample1_B_msms_39939;JD_06232014_sample2_B_msms_39943;JD_06232014_sample3_B_msms_40162;JD_06232014_sample1_A_msms_39948;JD_06232014_sample2_A_msms_39966;JD_06232014_sample4_B_msms_40091;JD_06232014_sample4_A_msms_39948;JD_06232014_sample3_A_msms_40290;JD_06232014_sample3_C_msms_39507;JD_06232014_sample1_C_msms_39961;JD_06232014_sample4_C_msms_39699;JD_06232014_sample2_C_msms_39632	481.292	481.294	84.5955	86.5955	601386,601382,601388,601384,601387,601390,601389,601391,601378,601379,601381,601380	12	959.569	2	81.9691	12		0.734467	85.684;85.643;85.706;85.874;85.543;85.316;86.296;85.729;85.375;85.548;85.475;85.361	480.79178764182;480.791789953413;480.791737216813;480.791842780724;480.791736620544;480.79173247779;480.791903029321;480.79179265862;480.791585011727;480.791844121099;480.791877031732;480.791712893192	80.2187271118164;80.2187271118164;88.8188323974609;88.8188323974609;88.8188323974609;78.1489334106445;88.8188323974609;80.2187271118164;70.2558135986328;88.8188323974609;80.2187271118164;70.2558135986328	1	0.0885	0.0475	0.1105	0.2785	-0.0525	-0.2795	0.7005	0.1335	-0.2205	-0.0475	-0.1205	-0.2345	-0.00094478	-0.0011329	-0.0010026	-0.00040545	-0.0013347	-0.0009684	-0.00059757	-0.00090805	-0.00095771	-0.00063031	-0.00085065	-0.0012003
Feature_5927_i	428.916	33.775	TILKPGVEANNK	P23254	JD_06232014_sample1_B_msms_12253;JD_06232014_sample4_B_msms_12231;JD_06232014_sample1_A_msms_12272;JD_06232014_sample2_B_msms_12176;JD_06232014_sample4_C_msms_11930;JD_06232014_sample2_C_msms_11954;JD_06232014_sample4_A_msms_12147;JD_06232014_sample3_A_msms_12376;JD_06232014_sample2_A_msms_12217	428.915	428.917	32.775	34.775	396176,396171,396174,396178,396172,396179,396170,396175,396169	9	1282.73	3	71.7006	9		0.62655	34.071;34.032;NA;34.098;33.775;33.667;34.258;NA;NA;33.662;33.583;33.398	428.582332117188;428.5823865408;NA;428.581944849291;428.582405344244;428.582421958545;428.582311934036;NA;NA;428.582143800414;428.58215235113;428.582203357423	75.7391204833984;69.0300903320313;NA;62.0879287719727;67.2517471313477;76.0727386474609;69.0300903320313;NA;NA;91.2326889038086;79.2831268310547;55.5782318115234	2	0.296	0.257	0.182011	0.323	0	-0.108	0.483	0.00627868	-0.119682	-0.113	-0.192	-0.377	-0.0010355	-0.0013413	-0.0014037	-0.00051172	-0.0013526	-0.0013455	-0.00093675	-0.0011224	-0.0014126	-0.0010824	-0.001015	-0.0014667
Feature_5928_i	642.87	33.823	TILKPGVEANNK	P23254	JD_06232014_sample1_B_msms_12243;JD_06232014_sample1_A_msms_12255;JD_06232014_sample2_C_msms_11926;JD_06232014_sample4_B_msms_12222;JD_06232014_sample2_B_msms_12178;JD_06232014_sample4_C_msms_11943;JD_06232014_sample3_B_msms_12437;JD_06232014_sample3_C_msms_11934;JD_06232014_sample1_C_msms_12286;JD_06232014_sample4_A_msms_12128;JD_06232014_sample3_A_msms_12369	642.869	642.871	32.823	34.823	1159154,1159151,1159150,1159160,1159152,1159153,1159166,1159162,1159157,1159159,1159161	11	1282.72	2	90.9294	11		0.817883	34.069;34.021;34.147;NA;33.768;33.656;34.259;34.019;33.823;33.657;33.586;33.392	642.369418103362;642.369465410545;642.369428865088;NA;642.369449753857;642.369345363447;642.369504975091;642.369717558673;642.36958940581;642.369514670084;642.369655274278;642.369621893896	76.3257827758789;83.5304794311523;85.5215606689453;NA;82.850456237793;89.300537109375;85.2742919921875;77.1845626831055;83.5304794311523;99.4998931884766;114.239303588867;122.965599060059	2	0.246	0.198	0.324	0.189521	-0.055	-0.167	0.436	0.196	0	-0.166	-0.237	-0.431	-0.0017453	-0.0022171	-0.0022437	-0.00126568	-0.0021472	-0.0021281	-0.0017506	-0.0018877	-0.002317	-0.0018522	-0.0018088	-0.0023287
Feature_5931_i	820.464	76.728	TILGATNPLGSAPGTIR	P36010	JD_06232014_sample4_B_msms_35306;JD_06232014_sample1_A_msms_35127;JD_06232014_sample3_B_msms_35324;JD_06232014_sample1_B_msms_35076;JD_06232014_sample2_C_msms_34913;JD_06232014_sample2_B_msms_35103;JD_06232014_sample3_C_msms_34790;JD_06232014_sample4_A_msms_35130;JD_06232014_sample2_A_msms_35072;JD_06232014_sample4_C_msms_34968;JD_06232014_sample3_A_msms_35362;JD_06232014_sample1_C_msms_35174	820.463	820.465	75.728	77.728	1540384,1540382,1540379,1540386,1540374,1540378,1540385,1540381,1540380,1540377,1540383,1540375	12	1637.91	2	159.207	12		0.548433	76.801;76.731;76.897;76.888;76.679;76.636;77.221;76.785;76.657;76.678;76.725;76.656	819.962510120321;819.962568468081;819.962328362305;819.962394691395;819.962389091356;819.962259196548;819.962492392998;819.962350457651;819.962477567615;819.962463568593;819.962493042564;819.962367562957	167.285903930664;108.183601379395;178.472702026367;215.476104736328;151.729904174805;127.834098815918;183.231903076172;163.843200683594;127.940498352051;146.332702636719;190.185104370117;149.966094970703	1	0.073	0.003	0.169	0.16	-0.049	-0.092	0.493	0.057	-0.071	-0.05	-0.003	-0.072	-0.0022319	-0.0026364	-0.002384	-0.0017193	-0.0024572	-0.0022926	-0.0017263	-0.0018273	-0.0027786	-0.0017578	-0.0019111	-0.0026892
Feature_5932_i	566.804	70.0435	TILGAPFCPR	P27614	JD_06232014_sample4_C_msms_31317;JD_06232014_sample1_B_msms_31490;JD_06232014_sample4_B_msms_31688;JD_06232014_sample3_B_msms_31694;JD_06232014_sample2_C_msms_31251;JD_06232014_sample3_C_msms_31222;JD_06232014_sample2_A_msms_31463;JD_06232014_sample4_A_msms_31480;JD_06232014_sample2_B_msms_31504;JD_06232014_sample1_C_msms_31533;JD_06232014_sample1_A_msms_31499;JD_06232014_sample3_A_msms_31772	566.803	566.805	69.0435	71.0435	916317,916321,916324,916323,916319,916322,916329,916326,916320,916318,916325,916331	12	1130.59	2	85.6957	12		0.467217	70.14;70.075;70.129;70.279;69.994;69.868;70.545;70.106;69.872;69.917;70.012;69.857	566.302867288626;566.302722237019;566.30263280152;566.303048305911;566.30276355812;566.302608810152;566.303133580573;566.302762078002;566.302723666139;566.30291436719;566.302872503901;566.302510690197	85.7159194946289;70.9083633422852;103.192596435547;67.8806762695313;83.9982833862305;72.2432403564453;103.192596435547;76.3452072143555;91.2652206420898;71.6136016845703;89.8857803344727;112.107200622559	1	0.0965	0.0315	0.0855	0.2355	-0.0495	-0.1755	0.5015	0.0625	-0.1715	-0.1265	-0.0315	-0.1865	-0.0013062	-0.0017262	-0.0016244	-0.0011268	-0.0017089	-0.0018431	-0.0010955	-0.0014479	-0.0017652	-0.0012144	-0.0012803	-0.0016855
Feature_5935_i	1052.53	99.777	TILEDGPESELLEPLYER	P40024	JD_06232014_sample3_C_msms_47042;JD_06232014_sample3_B_msms_47699;JD_06232014_sample4_C_msms_47259;JD_06232014_sample2_B_msms_47425;JD_06232014_sample1_B_msms_47707;47423;JD_06232014_sample1_C_msms_47657;47459;JD_06232014_sample3_A_msms_47896;JD_06232014_sample1_A_msms_47530;JD_06232014_sample4_B_msms_47695;JD_06232014_sample2_C_msms_47194;JD_06232014_sample4_A_msms_47626;JD_06232014_sample2_A_msms_47604	1052.53	1052.53	98.777	100.777	1732705,1732711,1732710,1732703,1732709,1732706,1732714,1732701,1732702,1732704,1732712,1732713	12	2102.04	2	60.5869	12		0.716183	99.889;99.729;99.777;100.218;99.585;99.566;100.546;99.827;99.452;99.89;99.793;99.529	1052.02932561595;1052.02922168901;1052.02919269357;1052.02967982784;1052.02891177383;1052.0288817507;1052.03026750608;1052.02910032846;1052.028851607;1052.02919417755;1052.02895822247;1052.02909210831	52.814;47.0818214416504;67.6453628540039;36.1267204284668;73.0567779541016;73.1375732421875;35.6253204345703;87.3229598999023;77.8987426757813;64.7047271728516;51.5661888122559;60.0624504089355	2	0.112	-0.048	0	0.441	-0.192	-0.211	0.769	0.05	-0.325	0.113	0.016	-0.248	-0.0031784	-0.0040684	-0.0037741	-0.0023185	-0.0039743	-0.0031553	-0.0027955	-0.0031622	-0.0038449	-0.0026493	-0.0025306	-0.004126
Feature_5936_i	637.31	58.862	TILDNYENYK	P35194	JD_06232014_sample3_A_msms_25674	637.309	637.311	57.862	59.862	1143982,1143986,1143984,1143987,1143985,1143990,1144005,1143989,1143988,1143983,1143981,1143991	12	1271.6	2	46.3521	12		0.50654	58.812;58.877;59.004;58.943;58.743;58.546;59.181;58.959;58.716;58.893;58.847;58.528	636.810438880537;636.811127499271;636.810490784157;636.810247330289;636.81040646358;636.810329090129;636.809176733564;636.810510041081;636.810801578641;636.810288894245;636.810645738177;636.810671165636	NaN;NaN;NaN;NaN;NaN;NaN;46.3520889282227;NaN;NaN;NaN;NaN;NaN	1	-0.05	0.015	0.142	0.081	-0.119	-0.316	0.319	0.097	-0.146	0.031	-0.015	-0.334	-0.001786	-0.0019861	-0.0022438	-0.0018082	-0.0019755	-0.0018724	-0.001691	-0.0020011	-0.0019813	-0.0014264	-0.0015292	-0.002028
Feature_5938_i	419.925	42.189	TIKPAVTSQLAK	P23542	JD_06232014_sample2_B_msms_16346;JD_06232014_sample1_A_msms_16467;JD_06232014_sample4_B_msms_16624;JD_06232014_sample3_B_msms_16592;JD_06232014_sample1_C_msms_16508;JD_06232014_sample4_A_msms_16416;JD_06232014_sample2_A_msms_16324;JD_06232014_sample3_C_msms_16106;JD_06232014_sample3_A_msms_16502	419.924	419.926	41.189	43.189	364075,364076,364073,364079,364074,364080,364070,364071,364078,364072	10	1255.75	3	54.1237	9		0.61975	42.274;42.19;42.341;42.215;42.003;NA;42.27;42.186;42.026;42.012;42.189;NA	419.590974791801;419.591068762239;419.591150885455;419.590853048178;419.591078612292;NA;419.590876908222;419.591023317311;419.591136145993;419.590794262194;419.591121660447;NA	78.9640426635742;NaN;53.9473304748535;77.2785568237305;36.2924613952637;NA;50.3138999938965;19.7540302276611;62.528018951416;45.5072212219238;62.528018951416;NA	2	0.085	0.001	0.152	0.026	-0.186	-0.312518	0.081	-0.003	-0.163	-0.177	0	-0.129051	-0.00089964	-0.0012943	-0.0012806	-0.00091352	-0.0011919	-0.001347	-0.0010677	-0.00086012	-0.001302	-0.00071498	-0.00081656	-0.001357
Feature_5939_i	629.383	42.1675	TIKPAVTSQLAK	P23542	JD_06232014_sample2_C_msms_16211;JD_06232014_sample2_B_msms_16463;JD_06232014_sample1_A_msms_16570;JD_06232014_sample3_C_msms_16193;JD_06232014_sample1_B_msms_16508;JD_06232014_sample1_C_msms_16594;JD_06232014_sample4_B_msms_16739;JD_06232014_sample3_B_msms_16726;JD_06232014_sample4_C_msms_16361;JD_06232014_sample2_A_msms_16478;JD_06232014_sample3_A_msms_16682;JD_06232014_sample4_A_msms_16571	629.382	629.384	41.1675	43.1675	1121265,1121261,1121256,1121263,1121258,1121266,1121264,1121262,1121260,1121255,1121257,1121259	12	1255.75	2	53.4422	12		0.484833	42.282;42.184;42.341;42.211;41.986;41.863;42.3;42.156;42.005;42.009;42.179;41.959	628.882256114858;628.882353708224;628.882536726844;628.8821823495;628.882412785189;628.882543912392;628.882420757528;628.882425113333;628.882481365855;628.882323772622;628.88252352379;628.882415960142	64.8267288208008;53.1362190246582;50.0877799987793;49.3562202453613;59.1163101196289;46.7437400817871;48.567928314209;69.79541015625;50.4674110412598;41.3826217651367;59.2939605712891;48.5322113037109	2	0.1145	0.0165	0.1735	0.0435	-0.1815	-0.3045	0.1325	-0.0115	-0.1625	-0.1585	0.0115	-0.2085	-0.0013183	-0.0019341	-0.0019532	-0.0012363	-0.0018255	-0.0020135	-0.001489	-0.0013542	-0.001923	-0.0011666	-0.0012657	-0.0020364
Feature_5941_i	458.283	59.533	TIITLPEK	P32582	JD_06232014_sample4_A_msms_25806;JD_06232014_sample3_B_msms_26012;JD_06232014_sample1_B_msms_25761;JD_06232014_sample4_B_msms_25979;JD_06232014_sample1_A_msms_25777;JD_06232014_sample2_B_msms_25764;JD_06232014_sample2_A_msms_25729;JD_06232014_sample2_C_msms_25494;JD_06232014_sample1_C_msms_25836;JD_06232014_sample4_C_msms_25607;JD_06232014_sample3_A_msms_25976	458.282	458.284	58.533	60.533	510688,510724,510713,510716,510687,510729,510709,510708,510736,510714,510727,510692	12	913.549	2	82.3641	12		0.506267	59.564;59.523;59.6;59.609;59.397;59.204;59.889;59.609;59.317;59.467;59.543;59.368	457.781377809461;457.78151381965;457.781462979919;457.781459219463;457.781567765677;457.781595748563;457.781394644753;457.781542084316;457.781803022676;457.781385753244;457.781500861307;457.781575822491	99.1355133056641;86.2052307128906;83.4287261962891;90.6008529663086;75.6955413818359;52.4818992614746;107.693397521973;107.693397521973;NaN;66.6918869018555;90.6404190063477;45.7384910583496	1	0.031	-0.01	0.067	0.076	-0.136	-0.329	0.356	0.076	-0.216	-0.066	0.01	-0.165	-0.0012588	-0.0015891	-0.0017795	-0.001271	-0.0017049	-0.0018197	-0.0010255	-0.0015692	-0.0017221	-0.001023	-0.001253	-0.0017308
Feature_5942_i	997.472	43.347	TIIQSQVSPSSSEDSNEGK	Q06497	JD_06232014_sample1_B_msms_17166;JD_06232014_sample3_B_msms_17427;JD_06232014_sample3_C_msms_16902;JD_06232014_sample2_A_msms_17014;JD_06232014_sample4_B_msms_17322;JD_06232014_sample1_A_msms_17158	997.471	997.473	42.347	44.347	1706877,1706884,1706869,1706879,1706870,1706875,1706873,1706880,1706878,1706871,1706868,1706872	12	1991.93	2	50.0085	12		0.401917	43.477;43.436;43.55;43.47;43.263;43.156;43.488;43.505;43.309;43.319;43.347;43.203	996.972929570499;996.974104799188;996.972315741265;996.972168393517;996.973507683701;996.974528139629;996.971503639354;996.972684845244;996.972592084847;996.972878961632;996.972506368933;996.974719791558	48.3755798339844;72.3589706420898;NaN;32.6265602111816;NaN;NaN;NaN;59.3721084594727;35.1328811645508;NaN;52.184928894043;NaN	1	0.13	0.089	0.203	0.123	-0.084	-0.191	0.141	0.158	-0.038	-0.028	0	-0.144	-0.0030235	-0.0039982	-0.0039385	-0.0028627	-0.0038307	-0.0042172	-0.0028604	-0.0030436	-0.0040708	-0.0033525	-0.0028502	-0.0042719
Feature_5943_i	696.679	70.101	TIIPQHYDYNVNPDELR	Q12123	JD_06232014_sample3_B_msms_31739;JD_06232014_sample4_B_msms_31788;JD_06232014_sample1_B_msms_31550;JD_06232014_sample4_C_msms_31452;JD_06232014_sample1_C_msms_31641;JD_06232014_sample4_A_msms_31580	696.678	696.68	69.101	71.101	1302295,1302291,1302301,1302304,1302302,1302303,1302289,1302306,1302294	9	2086.01	3	57.5179	9		0.608083	NA;70.104;70.216;70.174;70.055;NA;NA;70.112;70.002;69.99;70.101;70.059	NA;696.345326497281;696.345341282472;696.344278278774;696.343981864463;NA;NA;696.345215661264;696.342469746542;696.344597933097;696.343661210459;696.34273029548	NA;79.3927001953125;42.0586891174316;NaN;NaN;NA;NA;75.6820220947266;NaN;62.9404907226563;36.1267204284668;48.9070510864258	1	0.059267	0.003	0.115	0.073	-0.046	-0.183085	0.475906	0.011	-0.099	-0.111	0	-0.042	-0.00171517	-0.0022905	-0.0023302	-0.0015883	-0.0022934	-0.00231582	-0.00162234	-0.0020345	-0.0023053	-0.0018228	-0.0018322	-0.0024066
Feature_5945_i	685.864	76.1465	TIILCSPGFYAK	P33309	JD_06232014_sample2_A_msms_34821;JD_06232014_sample1_B_msms_34803;JD_06232014_sample2_B_msms_34830;JD_06232014_sample3_B_msms_35083;JD_06232014_sample4_A_msms_34880;JD_06232014_sample4_B_msms_35057	685.863	685.865	75.1465	77.1465	1275720,1275709,1275726,1275722,1275723,1275724,1275725	7	1368.71	2	90.9903	7		1	NA;76.173;NA;76.33;76.04;NA;75.873;76.25;NA;76.122;76.171;NA	NA;685.362166626856;NA;685.362391832606;NaN;NA;685.360422680594;NaN;NA;NaN;NaN;NA	NA;71.175651550293;NA;100.931098937988;84.605;NA;NaN;93.839;NA;91.961;103.43;NA	1	0.0587998	0.0265	0.106948	0.1835	-0.1065	-0.153915	-0.2735	0.1035	-0.112515	-0.0245	0.0245	-0.113385	-0.00162158	-0.0020379	-0.00189895	-0.0013239	-0.0020192	-0.00187531	-0.0014218	-0.00157391	-0.00197051	-0.00151277	-0.00160261	-0.00206585
Feature_5946_i	810.409	74.8905	TIIGSEDGLGVECLR	Q00955	JD_06232014_sample1_B_msms_34139;JD_06232014_sample3_C_msms_33830;33695;JD_06232014_sample2_B_msms_34175;34050;JD_06232014_sample1_A_msms_34201;JD_06232014_sample4_B_msms_34368;JD_06232014_sample2_C_msms_33953;33819;JD_06232014_sample4_C_msms_34018;JD_06232014_sample1_C_msms_34246	810.408	810.41	73.8905	75.8905	1524692,1524691,1524681,1524686,1524690,1524677,1524674,1524684,1524693,1524679,1524687,1524685	12	1617.8	2	169.74	12		0.651417	74.941;74.884;75.005;74.937;74.823;74.699;75.28;74.946;74.81;74.834;74.897;74.797	809.908527909683;809.908989270399;809.908948514861;809.908681596195;809.908792891974;809.908885037683;809.908881032635;809.908688686971;809.909122780438;809.908982513082;809.909031107335;809.90892145734	160.779602050781;194.475296020508;182.995895385742;NaN;182.995895385742;131.859893798828;NaN;NaN;182.995895385742;NaN;150.050994873047;171.7626953125	1	0.0505	-0.0065	0.1145	0.0465	-0.0675	-0.1915	0.3895	0.0555	-0.0805	-0.0565	0.0065	-0.0935	-0.0020264	-0.0028597	-0.0028027	-0.0023467	-0.0026574	-0.0024528	-0.0023405	-0.0022272	-0.0026588	-0.0024385	-0.0025141	-0.0026027
Feature_5947_i	350.725	30.6535	TIIGPAK	Q12296	JD_06232014_sample1_A_msms_10705	350.724	350.726	29.6535	31.6535	125372,125358,125366,125371,125367,125368,125369,125370	8	698.433	2	40.1031	8		0.38539	30.775;30.711;30.72;NA;30.483;30.317;30.972;NA;30.425;NA;30.596;NA	350.223350482742;350.223496650306;350.223311636441;NA;350.223490780303;350.223741884267;350.223418791101;NA;350.223702950827;NA;350.223095454478;NA	40.103099822998;NaN;NaN;NA;NaN;NaN;NaN;NA;NaN;NA;NaN;NA	1	0.1215	0.0575	0.0665	0.210539	-0.1705	-0.3365	0.3185	-0.00471785	-0.2285	0.0159691	-0.0575	-0.155782	-0.00099261	-0.0011175	-0.0010926	-0.000768408	-0.001068	-0.00099189	-0.0007111	-0.000874891	-0.0011376	-0.000646561	-0.00085456	-0.00120581
Feature_5950_i	407.733	15.0785	TIHTSVR	P17255	JD_06232014_sample2_C_msms_3717;JD_06232014_sample3_A_msms_4328;JD_06232014_sample4_C_msms_3879;JD_06232014_sample1_C_msms_4148;JD_06232014_sample2_B_msms_3966;JD_06232014_sample1_B_msms_4019;JD_06232014_sample3_B_msms_4227;JD_06232014_sample2_A_msms_4286	407.732	407.734	14.0785	16.0785	317767,317744,317741,317760,317735,317734,317745,317769,317768,317738,317754,317766	12	812.45	2	70.3368	12		1.11962	15.103;15.054;14.953;15.313;14.783;14.78;15.473;15.236;14.912;15.146;15.305;14.807	407.23174772891;407.231894445652;407.231152609371;407.23201961982;407.231161459964;407.231780537882;407.231734958654;407.231648646732;407.232052698214;407.231764882169;407.231613027705;407.232132317892	NaN;56.5468292236328;68.7868270874023;49.3251914978027;76.134407043457;61.3574714660645;82.6713027954102;91.9001083374023;NaN;NaN;NaN;75.9725036621094	1	0.0245	-0.0245	-0.1255	0.2345	-0.2955	-0.2985	0.3945	0.1575	-0.1665	0.0675	0.2265	-0.2715	-0.001164	-0.0017098	-0.0015076	-0.0013326	-0.0013745	-0.0016733	-0.0010294	-0.0010232	-0.0014627	-0.0012128	-0.00098606	-0.0015878
Feature_5951_i	366.738	41.468	TIGVLTK	P21576	JD_06232014_sample1_A_msms_16119;JD_06232014_sample1_B_msms_16068;JD_06232014_sample2_B_msms_16007;JD_06232014_sample2_A_msms_16036;JD_06232014_sample3_B_msms_16265;JD_06232014_sample4_B_msms_16263;JD_06232014_sample3_C_msms_15708;JD_06232014_sample1_C_msms_16148;JD_06232014_sample2_C_msms_15754;JD_06232014_sample3_A_msms_16246	366.737	366.739	40.468	42.468	178431,178417,178419,178430,178427,178429,178425,178415,178436,178437,178412,178411	12	730.459	2	52.9009	11		0.577483	41.593;41.532;41.621;41.613;41.245;41.055;41.786;41.48;41.201;41.355;41.468;41.166	366.236813011869;366.236694350421;366.236627734768;366.236793342113;366.236679117554;366.236813401032;366.236889802613;366.236753173857;366.236735729635;366.23682660857;366.2367342074;366.236888963536	NaN;41.0247192382813;60.4775199890137;72.4921569824219;53.8905715942383;63.0539207458496;44.1167984008789;50.7033309936523;39.6461601257324;NaN;50.7033309936523;NaN	1	0.125	0.064	0.153	0.145	-0.223	-0.413	0.318	0.012	-0.267	-0.113	0	-0.302	-0.000932477	-0.00088645	-0.0008229	-0.00059058	-0.00083295	-0.00087	-0.00068843	-0.00066753	-0.0010087	-0.00046787	-0.00053403	-0.0012575
Feature_5952_i	742.916	72.416	TIGVLNEAVLQNGR	Q12163	JD_06232014_sample3_A_msms_33065;JD_06232014_sample4_B_msms_33048;JD_06232014_sample2_A_msms_32798;JD_06232014_sample1_A_msms_32893;JD_06232014_sample1_C_msms_32898;JD_06232014_sample4_A_msms_32885;JD_06232014_sample2_B_msms_32871;JD_06232014_sample3_C_msms_32525;JD_06232014_sample2_C_msms_32626;JD_06232014_sample4_C_msms_32714	742.915	742.917	71.416	73.416	1403338,1403329,1403334,1403323,1403331,1403324,1403328,1403325,1403332,1403327,1403326,1403330	12	1482.82	2	54.3317	12		0.38539	72.491;72.426;72.557;72.546;72.39;72.322;72.825;72.506;72.384;72.33;72.406;72.369	742.416468409878;742.416323963432;742.415789727763;742.415500212103;742.416275881657;742.415377202561;742.415403260746;742.416412736976;742.415423657957;742.416108350667;742.415760027169;742.416141964781	48.527;NaN;47.774;85.4501266479492;48.527;47.774;71.8786773681641;NaN;55.724;34.432;47.506;55.724	1	0.075	0.01	0.141	0.13	-0.026	-0.094	0.409	0.09	-0.032	-0.086	-0.01	-0.047	-0.0016466	-0.0021676	-0.0022403	-0.0016825	-0.0024195	-0.0021784	-0.0016153	-0.0019196	-0.0023539	-0.0019289	-0.0019344	-0.0022131
Feature_5953_i	720.886	71.159	TIGMVVNGPIPDAR	P21243	JD_06232014_sample2_A_msms_32157;JD_06232014_sample1_A_msms_32235;JD_06232014_sample3_C_msms_31886;JD_06232014_sample2_C_msms_31988	720.885	720.887	70.159	72.159	1356874,1356850,1356854,1356853,1356873,1356855	6	1438.75	2	40.8741	6		0.811833	71.244;NA;NA;71.235;71.144;70.996;71.476;NA;71.083;NA;NA;NA	720.385006371253;NA;NA;720.38472160954;720.384646323007;720.384656144061;720.384757619207;NA;720.384782911073;NA;NA;NA	42.1245918273926;NA;NA;58.0785903930664;NaN;38.3755989074707;NaN;NA;24.9177894592285;NA;NA;NA	1	0.085	-0.00728634	0.0826071	0.076	-0.015	-0.163	0.317	0.0679213	-0.076	-0.0602318	0.00835904	-0.123635	-0.0022636	-0.00214436	-0.00217975	-0.0016562	-0.002439	-0.0024764	-0.0014867	-0.00173652	-0.0024245	-0.00163687	-0.00177955	-0.00205236
Feature_5954_i	328.188	38.81	TIGIAVDHR	P40212	JD_06232014_sample1_B_msms_14674;JD_06232014_sample3_B_msms_14852;JD_06232014_sample2_B_msms_14608;JD_06232014_sample1_A_msms_14713;JD_06232014_sample1_C_msms_14749;JD_06232014_sample4_B_msms_14879;JD_06232014_sample3_C_msms_14343;JD_06232014_sample2_C_msms_14360;JD_06232014_sample4_C_msms_14522;JD_06232014_sample3_A_msms_14890;JD_06232014_sample2_A_msms_14653;JD_06232014_sample4_A_msms_14747	328.187	328.189	37.81	39.81	58929,58919,58931,58917,58914,58928,58920,58921,58912,58926,58916,58932	12	980.54	3	42.6929	12		0.65245	38.889;38.838;38.93;38.949;38.59;38.411;39.177;38.748;38.547;38.782;38.841;38.602	327.853978758757;327.854046239997;327.853941490689;327.853971720544;327.854083641733;327.854020691275;327.85404402961;327.854014932985;327.854008041322;327.854109745236;327.854050566897;327.853899337311	46.4619216918945;40.0581703186035;71.4254531860352;44.3175392150879;39.0099105834961;28.2044906616211;46.4619216918945;43.3077392578125;28.957820892334;44.3175392150879;50.8344192504883;28.957820892334	2	0.079	0.028	0.12	0.139	-0.22	-0.399	0.367	-0.062	-0.263	-0.028	0.031	-0.208	-0.0007835	-0.00096211	-0.00096153	-0.00078167	-0.0010698	-0.00096905	-0.00072677	-0.00071758	-0.0009679	-0.00085222	-0.00066884	-0.00099729
Feature_5955_i	491.778	38.7875	TIGIAVDHR	P40212	JD_06232014_sample3_C_msms_14333;JD_06232014_sample2_C_msms_14342;JD_06232014_sample1_B_msms_14661;JD_06232014_sample2_B_msms_14594;JD_06232014_sample3_B_msms_14849;JD_06232014_sample1_C_msms_14736;JD_06232014_sample4_C_msms_14506;JD_06232014_sample4_B_msms_14875;15142;JD_06232014_sample1_A_msms_14709;14972;JD_06232014_sample3_A_msms_14878;15152;JD_06232014_sample2_A_msms_14649;JD_06232014_sample4_A_msms_14735	491.777	491.779	37.7875	39.7875	641459,641458,641471,641469,641470,641457,641454,641473,641465,641468,641456,641467	12	980.54	2	71.1395	12		0.650567	38.876;38.838;38.931;38.948;38.56;38.406;39.177;38.747;38.552;38.767;38.808;38.579	491.277267954052;491.277346892644;491.277215943227;491.277193143932;491.277331423838;491.277227834722;491.277303534051;491.277328519624;491.277239249143;491.277313145099;491.277344405527;491.277118108599	72.9281234741211;72.3251495361328;80.7549209594727;67.1129531860352;78.097770690918;41.1170806884766;87.2580490112305;74.1726608276367;61.5598602294922;80.7549209594727;74.3762130737305;63.2160491943359	2	0.0885	0.0505	0.1435	0.1605	-0.2275	-0.3815	0.3895	-0.0405	-0.2355	-0.0205	0.0205	-0.2085	-0.0012334	-0.0014386	-0.0014933	-0.0011611	-0.0015884	-0.0014526	-0.0010954	-0.0011677	-0.0014822	-0.0011861	-0.0010682	-0.0015524
Feature_5956_i	495.585	32.9235	TIGHSVQSPDDTVK	P07283	JD_06232014_sample1_A_msms_11725;JD_06232014_sample2_B_msms_11667;JD_06232014_sample4_B_msms_11800;JD_06232014_sample3_B_msms_11889;JD_06232014_sample1_B_msms_11709;JD_06232014_sample1_C_msms_11744;JD_06232014_sample3_C_msms_11451;JD_06232014_sample4_C_msms_11545;JD_06232014_sample2_C_msms_11413;JD_06232014_sample3_A_msms_11823;JD_06232014_sample2_A_msms_11688;JD_06232014_sample4_A_msms_11739	495.584	495.586	31.9235	33.9235	656066,656069,656068,656073,656064,656065,656071,656063,656070,656067,656072,656062	12	1482.73	3	111.555	12		0.6578	32.979;33.024;33.053;33.096;32.754;32.606;33.187;32.916;32.835;32.931;32.873;32.687	495.251068323252;495.251046911796;495.251003840334;495.2511806534;495.251153874176;495.251118952455;495.251101780686;495.251229024345;495.251125125325;495.250884734329;495.251128039522;495.250953828526	130.467803955078;97.2033462524414;119.773498535156;98.9431915283203;93.2433929443359;119.773498535156;119.61540222168;101.722801208496;123.363403320313;132.243804931641;106.656196594238;95.6588134765625	2	0.0555	0.1005	0.1295	0.1725	-0.1695	-0.3175	0.2635	-0.0075	-0.0885	0.0075	-0.0505	-0.2365	-0.0010303	-0.0014551	-0.001461	-0.00089009	-0.0015167	-0.0016601	-0.00072727	-0.0012049	-0.0017179	-0.00098307	-0.0009489	-0.0014012
Feature_5957_i	742.874	32.9265	TIGHSVQSPDDTVK	P07283	JD_06232014_sample4_C_msms_11542;JD_06232014_sample3_B_msms_11902;JD_06232014_sample2_C_msms_11417;JD_06232014_sample1_C_msms_11760;JD_06232014_sample2_B_msms_11670;JD_06232014_sample1_A_msms_11733;JD_06232014_sample1_B_msms_11726;JD_06232014_sample3_C_msms_11455;JD_06232014_sample4_B_msms_11784;JD_06232014_sample3_A_msms_11831;JD_06232014_sample2_A_msms_11691;JD_06232014_sample4_A_msms_11743	742.873	742.875	31.9265	33.9265	1402991,1403009,1403006,1402997,1403005,1403000,1403002,1403004,1402998,1402999,1403007,1402996	12	1482.73	2	141.2	12		0.563817	32.99;33.041;33.086;33.085;32.8;32.607;33.188;32.935;32.839;32.918;32.884;32.723	742.373210089381;742.373201165948;742.373086131136;742.373298710526;742.373261435888;742.373287463225;742.373055496636;742.373439949105;742.373252829193;742.37304273211;742.373181277803;742.373020657262	177.880401611328;134.884704589844;163.804000854492;106.139701843262;103.875099182129;174.238800048828;151.069793701172;220.986694335938;162.370697021484;152.87629699707;71.9800415039063;74.2960968017578	2	0.0635	0.1145	0.1595	0.1585	-0.1265	-0.3195	0.2615	0.0085	-0.0875	-0.0085	-0.0425	-0.2035	-0.0018234	-0.0024838	-0.0024413	-0.0015643	-0.0025129	-0.0027391	-0.0013086	-0.0021018	-0.002767	-0.0018609	-0.0016837	-0.0023885
Feature_5958_i	892.976	79.979	TIGGPQNGVNTVINPFR	P38809	JD_06232014_sample3_B_msms_37092;JD_06232014_sample4_B_msms_37114;JD_06232014_sample2_A_msms_36850;JD_06232014_sample1_C_msms_36919;JD_06232014_sample1_A_msms_36878;JD_06232014_sample1_B_msms_36875;JD_06232014_sample3_A_msms_37149;JD_06232014_sample3_C_msms_36554;JD_06232014_sample2_C_msms_36666;JD_06232014_sample2_B_msms_36915;JD_06232014_sample4_C_msms_36754;JD_06232014_sample4_A_msms_36933	892.975	892.977	78.979	80.979	1627814,1627817,1627820,1627819,1627816,1627823,1627822,1627815,1627813,1627818,1627812,1627821	12	1782.94	2	61.0061	12		0.38539	80.01;79.942;80.07;80.121;79.973;79.833;80.447;80.019;79.863;79.933;79.979;79.901	892.475196842251;892.476584417913;892.475374695716;892.474987713842;892.476188573573;892.47566678925;892.47489889351;892.476555291442;892.475999318724;892.476622234681;892.475811971219;892.473298950412	67.6847534179688;67.6847534179688;65.2309875488281;61.2647895812988;39.3381690979004;52.1723403930664;77.3240814208984;63.6908302307129;63.6908302307129;58.9802017211914;77.3240814208984;37.6872291564941	1	0.031	-0.037	0.091	0.142	-0.006	-0.146	0.468	0.04	-0.116	-0.046	0	-0.078	-0.0027519	-0.0031967	-0.0024531	-0.0025607	-0.0028567	-0.0024132	-0.0021628	-0.002363	-0.0026029	-0.002497	-0.0026527	-0.0029375
Feature_5959_i	496.767	54.7835	TIGELATMR	P38787	JD_06232014_sample1_B_msms_23295;JD_06232014_sample2_C_msms_23011	496.766	496.768	53.7835	55.7835	660053,660090,660086,660089,660084,660091,660087,660083,660085,660088	10	990.517	2	55.9419	10		0.41455	54.83;54.848;54.913;54.948;NA;54.471;NA;54.842;54.552;54.649;54.737;54.508	496.2657514154;496.265734034748;496.266068959957;496.266075065894;NA;496.266121681874;NA;496.266429642595;496.266263297797;496.266159655771;496.265675376442;496.265639567756	NaN;77.1917190551758;NaN;NaN;NA;34.692;NA;NaN;NaN;NaN;NaN;NaN	1	0.0465	0.0645	0.1295	0.1645	-0.158805	-0.3125	0.332077	0.0585	-0.2315	-0.1345	-0.0465	-0.2755	-0.001007	-0.0012513	-0.0014911	-0.0013807	-0.00138058	-0.001566	-0.000944501	-0.0014562	-0.0013033	-0.0010037	-0.0010915	-0.00166
Feature_5960_i	418.751	54.2305	TIFVVEK	P32497	JD_06232014_sample1_B_msms_22880;JD_06232014_sample2_B_msms_22853;JD_06232014_sample1_A_msms_22920;JD_06232014_sample2_A_msms_22909;JD_06232014_sample4_A_msms_22932;JD_06232014_sample4_B_msms_23101;JD_06232014_sample3_A_msms_23106	418.75	418.752	53.2305	55.2305	358546,358538,358547,358575,358541,358545,358561,358562,358559,358560,358563,358544	12	834.485	2	41.9297	12		0.52603	54.252;54.209;54.304;54.419;54.063;53.845;54.604;54.286;53.923;54.171;54.258;53.941	418.249798276881;418.249764050792;418.249715212268;418.249877960091;418.249760207197;418.249870245483;418.249770486043;418.249622983531;418.249745518663;418.249790419844;418.24983284625;418.249733388706	43.2182693481445;42.8691482543945;NaN;52.7160797119141;36.5567893981934;NaN;38.9624786376953;NaN;NaN;38.1603889465332;41.0247192382813;NaN	1	0.0215	-0.0215	0.0735	0.1885	-0.1675	-0.3855	0.3735	0.0555	-0.3075	-0.0595	0.0275	-0.2895	-0.0008784	-0.0011453	-0.0010747	-0.00083297	-0.0011319	-0.0011851	-0.00057656	-0.0009107	-0.00099492	-0.00054916	-0.00074803	-0.00139
Feature_5961_i	725.392	68.5515	TIFTVTPGSEQIR	P19414	JD_06232014_sample4_C_msms_30480;JD_06232014_sample1_B_msms_30649;JD_06232014_sample3_B_msms_30828;JD_06232014_sample2_B_msms_30638;JD_06232014_sample2_A_msms_30625;JD_06232014_sample1_A_msms_30648;JD_06232014_sample4_B_msms_30852;JD_06232014_sample3_C_msms_30281;JD_06232014_sample4_A_msms_30664;JD_06232014_sample3_A_msms_30852;JD_06232014_sample2_C_msms_30429;JD_06232014_sample1_C_msms_30679	725.391	725.393	67.5515	69.5515	1366524,1366526,1366528,1366520,1366531,1366527,1366529,1366522,1366523,1366525,1366530,1366521	12	1447.77	2	85.6408	12		0.507117	68.61;68.575;68.61;68.724;68.455;68.392;68.942;68.562;68.391;68.46;68.541;68.385	724.890524942989;724.890489210045;724.890571831095;724.890699826794;724.890489456862;724.890684083238;724.890523702691;724.890594125777;724.890500947723;724.890500279446;724.890602563189;724.890497696842	43.0301094055176;73.359748840332;81.239143371582;56.1392288208008;136.376403808594;81.239143371582;58.3199806213379;107.165702819824;81.239143371582;105.659400939941;96.7558670043945;107.165702819824	1	0.0585	0.0235	0.0585	0.1725	-0.0965	-0.1595	0.3905	0.0105	-0.1605	-0.0915	-0.0105	-0.1665	-0.00171	-0.0022356	-0.0023561	-0.00178	-0.0021829	-0.002172	-0.0016761	-0.0018764	-0.0021085	-0.0015264	-0.0017567	-0.0021988
Feature_5962_i	690.366	81.6635	TIFSNIQDIAEK	P09064	JD_06232014_sample2_B_msms_37787;JD_06232014_sample3_C_msms_37452;JD_06232014_sample1_B_msms_37760;JD_06232014_sample4_A_msms_37814;JD_06232014_sample1_C_msms_37889;JD_06232014_sample3_B_msms_37985;JD_06232014_sample4_C_msms_37631;JD_06232014_sample1_A_msms_37765;JD_06232014_sample2_C_msms_37574;JD_06232014_sample2_A_msms_37787;JD_06232014_sample4_B_msms_37989;JD_06232014_sample3_A_msms_38079	690.365	690.367	80.6635	82.6635	1287993,1287995,1288000,1287987,1287989,1287998,1287991,1287997,1287996,1287990,1287988,1287999	12	1377.72	2	105.807	12		0.998283	81.709;81.67;81.866;81.877;81.621;81.561;82.24;81.726;81.597;81.642;81.657;81.63	689.865148047485;689.865236162541;689.864849169077;689.86485868408;689.865046122996;689.865027953379;689.865037653507;689.865089537302;689.865025097497;689.864636991002;689.864832513871;689.865029840075	107.165702819824;110.30590057373;115.574401855469;117.199996948242;100.376197814941;90.7927780151367;108.716300964355;109.158500671387;100.376197814941;122.459297180176;120.573600769043;66.9886932373047	1	0.0455	0.0065	0.2025	0.2135	-0.0425	-0.1025	0.5765	0.0625	-0.0665	-0.0215	-0.0065	-0.0335	-0.0018243	-0.0024361	-0.0021386	-0.0015093	-0.0025745	-0.0021403	-0.0015868	-0.0018264	-0.0021094	-0.0011848	-0.0016028	-0.0023271
Feature_5963_i	709.397	92.2365	TIFSLDLNQPLR	Q12028	JD_06232014_sample3_A_msms_43694;JD_06232014_sample4_A_msms_43389	709.396	709.398	91.2365	93.2365	1331546,1331544	2	1415.78	2	55.2612	2		0.448983	NA;NA;NA;NA;NA;NA;92.551;NA;NA;91.922;NA;NA	NA;NA;NA;NA;NA;NA;708.895942361627;NA;NA;708.895824963644;NA;NA	NA;NA;NA;NA;NA;NA;55.2611618041992;NA;NA;55.2611618041992;NA;NA	1	0.0685169	-0.0333871	0.100558	0.313242	-0.139961	-0.224113	0.3145	0.0220709	-0.203587	-0.3145	-0.0160356	-0.140084	-0.00141157	-0.00210408	-0.0020628	-0.000763921	-0.00171995	-0.00189226	-0.0014317	-0.00152656	-0.00196144	-0.0015547	-0.00126985	-0.0024892
Feature_5964_i	482.768	65.2425	TIFQDALR	P19735	JD_06232014_sample3_B_msms_28903	482.767	482.769	64.2425	66.2425	607216,607217	2	962.519	2	41.575	2		0.46651	NA;NA;NA;NA;NA;NA;65.542;64.943;NA;NA;NA;NA	NA;NA;NA;NA;NA;NA;482.269258571108;482.267838399696;NA;NA;NA;NA	NA;NA;NA;NA;NA;NA;NaN;41.575;NA;NA;NA;NA	1	0.0395174	-0.00222461	0.0909964	0.14512	-0.0869129	-0.216652	0.2995	-0.2995	-0.135736	-0.0741686	0.00655802	-0.164192	-0.000968341	-0.00126431	-0.00142341	-0.000970442	-0.0012412	-0.00118539	-0.00092431	-0.00086944	-0.00123042	-0.000954374	-0.000864469	-0.00130542
