## Supplemental Table 1 for "IceR improves proteome coverage and data completeness in global and single-cell proteomics" (part 40 of 98)

### Sheet: IceR_features (continued)
List of detected features by IceR
Feature_5966_i	547.034	73.0075	TIFKDFYELEPHKFQNK	P44374	JD_06232014_sample4_B_msms_33193;JD_06232014_sample4_A_msms_33073;JD_06232014_sample3_A_msms_33412;JD_06232014_sample4_C_msms_32824;JD_06232014_sample3_B_msms_33200;JD_06232014_sample3_C_msms_32656;JD_06232014_sample1_A_msms_33175;JD_06232014_sample1_B_msms_33035	547.033	547.035	72.0075	74.0075	848853,848856,848855,848851,848852,848848,848859,848860,848861,848862	10	2183.1	4	83.9933	10		0.792617	73.234;72.936;73.093;73.25;NA;NA;73.679;73.069;72.785;72.9;72.946;72.795	546.783913908268;546.7838317903;546.783551813994;546.783439047346;NA;NA;546.783734409251;546.783780969267;546.783661984456;546.783809884854;546.783778359336;546.78369535519	82.6632385253906;24.706;NaN;NaN;NA;NA;102.084701538086;87.3878479003906;79.3927001953125;104.195198059082;103.131301879883;88.3851470947266	3	0.2265	-0.0715	0.0855	0.2425	-0.0538318	-0.165725	0.6715	0.0615	-0.2225	-0.1075	-0.0615	-0.2125	-0.0010101	-0.0013798	-0.0010764	-0.00072926	-0.00149579	-0.00137797	-0.00059059	-0.00091731	-0.0012633	-0.0008364	-0.00096273	-0.0013505
Feature_5967_i	729.043	73.036	TIFKDFYELEPHKFQNK	P44374	JD_06232014_sample4_B_msms_33326;JD_06232014_sample4_A_msms_33163;33151;JD_06232014_sample3_A_msms_33435;JD_06232014_sample3_B_msms_33399;JD_06232014_sample1_A_msms_33249	729.042	729.044	72.036	74.036	1373882,1373887,1373880,1373886,1373888,1373884,1373885	7	2183.11	3	105.457	7		0.569483	73.227;73.028;73.11;NA;NA;NA;73.657;73.036;NA;72.966;72.941;NA	728.709746749774;728.710467189345;728.707023213809;NA;NA;NA;728.709242394728;728.709665624556;NA;728.709566294094;728.709564232181;NA	44.0449714660645;NaN;NaN;NA;NA;NA;92.7725372314453;85.5632476806641;NA;157.369400024414;147.534805297852;NA	3	0.191	-0.008	0.074	0.184978	-0.0537756	-0.16558	0.621	0	-0.115126	-0.07	-0.095	-0.11691	-0.0016003	-0.0019649	-0.00151	-0.0014434	-0.00216138	-0.002115	-0.0010999	-0.0014567	-0.0018768	-0.0013676	-0.0014889	-0.0019933
Feature_5969_i	556.621	74.22	TIFKDFYELEPHK	P44374	JD_06232014_sample3_C_msms_33188;JD_06232014_sample3_A_msms_34219	556.62	556.622	73.22	75.22	882800,882799,882801,882830,882829,882793	6	1665.84	3	39.9506	3		0.892933	NA;NA;NA;NA;NA;NA;74.78;74.22;73.911;74.094;74.039;73.916	NA;NA;NA;NA;NA;NA;556.286962109317;556.286701625309;556.286277571237;556.286617677566;556.286569400938;556.286406745857	NA;NA;NA;NA;NA;NA;47.30126953125;NaN;32.6;NaN;NaN;NaN	2	0.0625315	-0.00933017	0.0948224	0.189091	-0.0518686	-0.160108	0.56	0	-0.309	-0.126	-0.181	-0.304	-0.00112999	-0.00156669	-0.00159699	-0.00108129	-0.00162199	-0.00149261	-0.0011217	-0.0012266	-0.0015809	-0.0010905	-0.00099568	-0.0015348
Feature_5970_i	464.249	91.2825	TIFGWFR	P53853	JD_06232014_sample3_B_msms_43169;JD_06232014_sample4_A_msms_43008;JD_06232014_sample1_B_msms_42948;JD_06232014_sample2_B_msms_42928;JD_06232014_sample2_C_msms_42639;JD_06232014_sample1_C_msms_42958;JD_06232014_sample1_A_msms_42960;JD_06232014_sample3_C_msms_42590;JD_06232014_sample4_C_msms_42753;JD_06232014_sample2_A_msms_43078;JD_06232014_sample4_B_msms_43183;JD_06232014_sample3_A_msms_43396	464.248	464.25	90.2825	92.2825	535307,535304,535311,535313,535315,535305,535308,535306,535309,535312,535310,535314	12	925.481	2	60.539	12		0.551983	91.318;91.284;91.401;91.655;91.122;90.897;92.081;91.335;91.056;91.27;91.281;91.067	463.74745681367;463.747586699798;463.747500657477;463.747548597084;463.747650572673;463.747955113154;463.747820703019;463.747518936541;463.747464432772;463.747164082151;463.747537298735;463.74754165691	50.9658813476563;55.4410705566406;40.103099822998;60.3582382202148;84.3586730957031;67.034797668457;41.5021514892578;67.034797668457;62.714298248291;54.7865295410156;79.4535980224609;62.714298248291	1	0.0355	0.0015	0.1185	0.3725	-0.1605	-0.3855	0.7985	0.0525	-0.2265	-0.0125	-0.0015	-0.2155	-0.00043672	-0.00082806	-0.00092201	5.929e-05	-0.0012226	-0.0014673	-0.00049972	-0.00072657	-0.001015	-0.00049405	-0.00055212	-0.0011343
Feature_5971_i	465.735	51.7975	TIFEEYK	Q04170	JD_06232014_sample4_A_msms_21660	465.734	465.736	50.7975	52.7975	541185,541181,541180,541187,541184,541183,541186,541188,541179,541182	10	928.454	2	60.682	10		0.38539	51.838;51.852;51.358;51.847;51.547;NA;52.064;NA;51.551;51.803;51.792;51.566	465.23446174918;465.234228037423;465.232954800617;465.234262808495;465.234612640988;NA;465.234381446293;NA;465.234026753244;465.233804897882;465.234554759139;465.234628665201	NaN;NaN;NaN;NaN;NaN;NA;NaN;NA;NaN;60.682;NaN;NaN	1	0.0405	0.0545	-0.4395	0.0495	-0.2505	-0.28313	0.2665	0.0612133	-0.2465	0.0055	-0.0055	-0.2315	-0.0011844	-0.0013905	-0.0011751	-0.001026	-0.0013826	-0.00118455	-0.0011301	-0.0010113	-0.0011296	-0.00087313	-0.00093954	-0.0013898
Feature_5972_i	534.793	80.1495	TIFDYLPAK	P27616	JD_06232014_sample1_B_msms_36915;JD_06232014_sample3_C_msms_36537;JD_06232014_sample4_C_msms_36845;JD_06232014_sample3_B_msms_37245;JD_06232014_sample4_A_msms_37141;JD_06232014_sample2_B_msms_37035;JD_06232014_sample1_A_msms_36965;JD_06232014_sample2_A_msms_37116;JD_06232014_sample4_B_msms_37294;JD_06232014_sample2_C_msms_36758;JD_06232014_sample1_C_msms_37020	534.792	534.794	79.1495	81.1495	803320,803318,803322,803303,803308,803319,803316,803313,803304,803312,803314,803317	12	1066.57	2	63.0167	12		0.915317	80.254;80.113;80.1;80.532;80.095;79.873;80.981;80.186;79.942;80.249;80.203;80.001	534.292023891008;534.292152935162;534.292147608309;534.291597054423;534.292052772002;534.292088445226;534.291624604342;534.291553087147;534.292149508089;534.29179242647;534.291987794578;534.292261656761	38.5672912597656;45.3679504394531;72.6069793701172;63.1841506958008;66.2701721191406;64.7114562988281;NaN;70.0564193725586;44.8203887939453;75.5705871582031;81.9716567993164;70.0564193725586	1	0.1045	-0.0365	-0.0495	0.3825	-0.0545	-0.2765	0.8315	0.0365	-0.2075	0.0995	0.0535	-0.1485	-0.0013261	-0.0016106	-0.0011156	-0.0010035	-0.0013389	-0.0010871	-0.0010434	-0.0010514	-0.0013807	-0.00092029	-0.0012246	-0.0014591
Feature_5973_i	473.241	33.3035	TIEYYQK	P15705	JD_06232014_sample1_B_msms_11959;JD_06232014_sample2_B_msms_11918;JD_06232014_sample4_B_msms_12053;JD_06232014_sample4_C_msms_11830;JD_06232014_sample1_A_msms_11956;JD_06232014_sample3_C_msms_11664;JD_06232014_sample1_C_msms_11953;JD_06232014_sample3_B_msms_12128;JD_06232014_sample2_C_msms_11629;JD_06232014_sample3_A_msms_12049;JD_06232014_sample4_A_msms_11928;JD_06232014_sample2_A_msms_11899	473.24	473.242	32.3035	34.3035	570278,570288,570256,570268,570230,570271,570289,570280,570262,570233,570252,570261	12	943.465	2	75.9105	12		0.915733	33.346;33.445;33.474;33.425;33.185;33.037;33.486;33.362;33.209;33.239;33.261;33.177	472.739813828643;472.739856537356;472.739947079319;472.739808097855;472.739983752634;472.739778507367;472.739902104348;472.739846552684;472.739856627863;472.739929744996;472.739925549472;472.739903515736	85.2649230957031;81.6130828857422;85.2649230957031;69.9984664916992;94.5388565063477;69.9984664916992;75.9725036621094;67.9808120727539;67.0320434570313;68.0807037353516;78.1493911743164;67.0320434570313	1	0.0425	0.1415	0.1705	0.1215	-0.1185	-0.2665	0.1825	0.0585	-0.0945	-0.0645	-0.0425	-0.1265	-0.0010453	-0.001359	-0.0013236	-0.00096739	-0.0013227	-0.0011407	-0.00117655	-0.00090678	-0.0012048	-0.00099932	-0.0010235	-0.0014976
Feature_5974_i	704.337	37.71	TIEVPSNDSSTEK	P38146	JD_06232014_sample2_B_msms_14141;JD_06232014_sample1_A_msms_14170;JD_06232014_sample4_B_msms_14392;JD_06232014_sample3_A_msms_14334;JD_06232014_sample4_A_msms_14240;JD_06232014_sample2_A_msms_14099	704.336	704.338	36.71	38.71	1319611,1319615,1319609,1319618,1319612,1319613,1319607,1319614,1319624,1319610,1319619,1319625	12	1405.66	2	57.4149	12		0.38539	37.703;37.716;37.896;37.764;37.54;37.401;37.987;37.704;37.632;37.718;37.769;37.64	703.836474247184;703.836779477753;703.836328922423;703.83716074734;703.836086798229;703.836437521959;703.83678519542;703.83687973623;703.836781917899;703.836930040994;703.836475404922;703.836965168472	56.5691184997559;NaN;NaN;53.4477500915527;72.6812210083008;NaN;49.3331718444824;NaN;NaN;63.1599311828613;49.2980995178223;NaN	1	-0.007	0.006	0.186	0.054	-0.17	-0.309	0.277	-0.006	-0.078	0.008	0.059	-0.07	-0.0018838	-0.0022565	-0.0023255	-0.0018603	-0.0021759	-0.0022925	-0.0018558	-0.0017566	-0.0023692	-0.0016078	-0.0014518	-0.0028111
Feature_5975_i	701.368	37.433	TIEQTSVNSNNSINKPVQK	P13185	JD_06232014_sample1_A_msms_14047;JD_06232014_sample3_C_msms_13794;JD_06232014_sample1_B_msms_14006;JD_06232014_sample2_C_msms_13771;JD_06232014_sample1_C_msms_14114;JD_06232014_sample4_C_msms_13962	701.367	701.369	36.433	38.433	1313237,1313242,1313231,1313246,1313233,1313241,1313235,1313232,1313239,1313238,1313240	11	2100.08	3	42.0898	11		0.38539	37.456;37.433;37.633;NA;37.249;37.125;37.659;37.305;37.418;37.456;37.521;37.368	701.034798697047;701.035133533163;701.034101319632;NA;701.034367693871;701.034156749758;701.034214420715;701.03480569056;701.033859972034;701.034635546376;701.034494136567;701.033942785165	45.3472709655762;60.7641410827637;34.8704681396484;NA;NaN;35.3043899536133;NaN;NaN;26.0745391845703;NaN;NaN;50.1780700683594	1	0.023	0	0.2	0.158445	-0.184	-0.308	0.226	-0.128	-0.015	0.023	0.088	-0.065	-0.0023607	-0.0029209	-0.0026789	-0.00206796	-0.0026568	-0.002411	-0.0021474	-0.0021325	-0.0024057	-0.001775	-0.0019225	-0.0026177
Feature_5976_i	547.781	39.8	TIEQSPSFGK	P38077	JD_06232014_sample4_B_msms_15411;JD_06232014_sample1_A_msms_15221;JD_06232014_sample3_B_msms_15397;JD_06232014_sample3_C_msms_14919;JD_06232014_sample2_C_msms_14913;JD_06232014_sample2_A_msms_15148;JD_06232014_sample3_A_msms_15457;JD_06232014_sample4_A_msms_15260	547.78	547.782	38.8	40.8	850734,850728,850733,850740,850743,850736,850747,850746,850716	9	1092.55	2	91.9671	9		0.404733	39.849;NA;38.935;39.914;NA;39.467;40.09;39.8;39.672;39.717;39.817;NA	547.279931395088;NA;547.281156501521;547.279940293775;NA;547.279956988952;547.280050214257;547.279921365912;547.27991447994;547.279959661081;547.279956489419;NA	91.5492782592773;NA;NaN;86.0142135620117;NA;91.5492782592773;91.6583404541016;83.8617782592773;99.2825775146484;92.5384826660156;99.2825775146484;NA	1	0.049	0.038496	-0.865	0.114	-0.177918	-0.333	0.29	0	-0.128	-0.083	0.017	-0.136184	-0.0009858	-0.00167479	-0.0016223	-0.0013161	-0.00149095	-0.0013199	-0.00085361	-0.00090876	-0.0014377	-0.00066833	-0.00085358	-0.00181387
Feature_5977_i	466.777	61.092	TIEQLLSK	P39929	JD_06232014_sample4_A_msms_26619;JD_06232014_sample3_B_msms_26889;JD_06232014_sample2_B_msms_26635;JD_06232014_sample1_B_msms_26608;JD_06232014_sample1_A_msms_26670;JD_06232014_sample2_A_msms_26570;JD_06232014_sample4_B_msms_26824;JD_06232014_sample3_A_msms_26858;JD_06232014_sample4_C_msms_26417;JD_06232014_sample3_C_msms_26233;JD_06232014_sample2_C_msms_26346;JD_06232014_sample1_C_msms_26682	466.776	466.778	60.092	62.092	546331,546317,546330,546326,546323,546349,546332,546315,546350,546327,546329,546328	12	930.537	2	57.3361	12		0.62923	61.124;61.134;61.194;61.191;61.006;60.779;61.488;61.227;60.893;60.961;61.06;60.854	466.274972388865;466.275221037002;466.275258268518;466.274774389039;466.275275267336;466.275185704202;466.274930089592;466.274856374537;466.275139511789;466.27539693108;466.275482032355;466.275710264275	64.2681121826172;53.4039993286133;47.6027603149414;66.27;65.2243499755859;59.3683815002441;61.0899200439453;51.7487297058105;44.7191886901855;43.4420394897461;56.431510925293;74.464	1	0.032	0.042	0.102	0.099	-0.086	-0.313	0.396	0.135	-0.199	-0.131	-0.032	-0.238	-0.00072831	-0.0010736	-0.0010095	-0.00075844	-0.0011713	-0.0010384	-0.00070124	-0.00082964	-0.0010798	-0.00084561	-0.00074729	-0.0010753
Feature_5979_i	810.419	57.6315	TIENNLQSTEQTLK	P19524	JD_06232014_sample1_B_msms_24751;JD_06232014_sample2_A_msms_24718;JD_06232014_sample4_A_msms_24797;JD_06232014_sample2_B_msms_24733;JD_06232014_sample3_A_msms_24934;JD_06232014_sample4_C_msms_24594;JD_06232014_sample1_A_msms_24768;JD_06232014_sample1_C_msms_24806;JD_06232014_sample3_C_msms_24412;JD_06232014_sample4_B_msms_24964;JD_06232014_sample2_C_msms_24456;JD_06232014_sample3_B_msms_24962	810.418	810.42	56.6315	58.6315	1524749,1524745,1524750,1524756,1524748,1524762,1524760,1524758,1524757,1524754,1524765,1524743	12	1617.82	2	151.167	12		0.38539	57.645;57.642;57.7;57.713;57.48;57.311;57.915;57.66;57.459;57.565;57.621;57.469	809.917784885426;809.917949155302;809.918076748155;809.917830621301;809.91794097391;809.918338527916;809.917771903882;809.917635352567;809.918143497045;809.917737905476;809.917727243957;809.918271691816	171.210494995117;126.705299377441;143.925399780273;154.651397705078;151.300903320313;136.603607177734;157.864898681641;133.476501464844;123.75830078125;188.39990234375;160.46369934082;165.642196655273	1	0.0135	0.0105	0.0685	0.0815	-0.1515	-0.3205	0.2835	0.0285	-0.1725	-0.0665	-0.0105	-0.1625	-0.0020432	-0.0026672	-0.0024546	-0.0020344	-0.0025046	-0.0028626	-0.0022669	-0.0018328	-0.0022204	-0.0017294	-0.001832	-0.0029272
Feature_5984_i	670.845	84.405	TIELEDPTFFK	P32454	JD_06232014_sample3_A_msms_39641;39470;JD_06232014_sample1_B_msms_39366;39190;JD_06232014_sample2_C_msms_39114;38984;JD_06232014_sample1_A_msms_39397;39199;JD_06232014_sample2_B_msms_39392;39219;JD_06232014_sample4_B_msms_39518;39344;JD_06232014_sample4_C_msms_39181;39019;JD_06232014_sample1_C_msms_39423;39259;JD_06232014_sample2_A_msms_39349;39175;JD_06232014_sample4_A_msms_39365;39178	670.844	670.846	83.405	85.405	1236513,1236518,1236522,1236527,1236521,1236508,1236509,1236525,1236526,1236517,1236516,1236524	12	1338.67	2	100.856	12		0.752983	84.422;84.425;84.567;84.589;84.388;84.234;84.927;84.557;84.198;84.286;84.303;84.219	670.344404045299;670.343221487444;670.34403663814;670.342760746565;670.344224639313;670.344196162934;670.344079596852;670.343080450937;670.344306008685;670.344257275049;670.343214778136;670.344305589725	101.393402099609;89.2660369873047;101.393402099609;94.7672805786133;105.460296630859;97.1626968383789;94.7672805786133;NaN;NaN;108.903198242188;116.54630279541;98.898307800293	1	0.017	0.02	0.162	0.184	-0.017	-0.171	0.522	0.152	-0.207	-0.119	-0.102	-0.186	-0.0017296	-0.0016901	-0.0016424	-0.0014406	-0.0020996	-0.0017787	-0.0014264	-0.0015596	-0.0017325	-0.0014234	-0.0014216	-0.0017232
Feature_5985_i	827.389	63.0985	TIEGDSQLSDEMSIK	Q03690	JD_06232014_sample4_A_msms_27785;JD_06232014_sample2_B_msms_27751;JD_06232014_sample4_B_msms_27958;JD_06232014_sample1_B_msms_27728;JD_06232014_sample3_C_msms_27423;JD_06232014_sample1_A_msms_27706;JD_06232014_sample3_B_msms_27981;JD_06232014_sample2_A_msms_27658;JD_06232014_sample2_C_msms_27478;JD_06232014_sample1_C_msms_27793;JD_06232014_sample4_C_msms_27577;JD_06232014_sample3_A_msms_27947	827.388	827.39	62.0985	64.0985	1550969,1550965,1550961,1550967,1550964,1550971,1550963,1550962,1550960,1550968,1550966,1550972	12	1651.76	2	106.898	12		0.466267	63.094;63.112;63.215;63.149;63.045;62.874;63.509;63.218;63.025;63.058;63.103;62.941	826.888309012738;826.888367721977;826.888261848743;826.888042554819;826.888057676103;826.887669371719;826.888945151219;826.88822552142;826.888247313922;826.888225224513;826.887858527174;826.887784332149	115.10050201416;139.582000732422;96.2470779418945;130.717498779297;106.602798461914;86.5477066040039;95.5698165893555;85.4929580688477;113.395401000977;122.327003479004;92.7725372314453;98.4214782714844	1	-0.0045	0.0135	0.1165	0.0505	-0.0535	-0.2245	0.4105	0.1195	-0.0735	-0.0405	0.0045	-0.1575	-0.0021562	-0.0024974	-0.0025204	-0.0021246	-0.0025775	-0.0022224	-0.0014975	-0.0022024	-0.0026717	-0.0022263	-0.0022063	-0.0027036
Feature_5986_i	478.595	58.5255	TIEFLDENKPVK	P25303	JD_06232014_sample2_A_msms_25246;JD_06232014_sample4_A_msms_25309;JD_06232014_sample3_A_msms_25479	478.594	478.596	57.5255	59.5255	591479,591484,591485,591486	4	1431.76	3	73.1735	4		0.546883	58.461;NA;NA;58.59;NA;NA;58.881;NA;NA;58.457;NA;NA	478.259822731511;NA;NA;478.260251073025;NA;NA;478.260047800906;NA;NA;478.260592506445;NA;NA	NaN;NA;NA;80.6900863647461;NA;NA;75.7391204833984;NA;NA;63.0911712646484;NA;NA	2	-0.0645	-0.00267724	0.114028	0.0645	-0.134957	-0.255523	0.3555	0.0711596	-0.151732	-0.0685	-0.00385884	-0.195249	-0.00075999	-0.0012459	-0.00120845	-0.00069549	-0.00121999	-0.00128242	-0.00055585	-0.00101224	-0.00117944	-0.00065989	-0.000775779	-0.00132888
Feature_5987_i	717.389	58.452	TIEFLDENKPVK	P25303	JD_06232014_sample2_A_msms_25251;JD_06232014_sample4_A_msms_25376;JD_06232014_sample3_A_msms_25475	717.388	717.39	57.452	59.452	1349258,1349253,1349254,1349256,1349251,1349257,1349252,1349255,1349244,1349261,1349250,1349242	12	1431.76	2	67.8536	12		0.38539	58.451;58.444;58.488;58.588;58.288;58.129;58.822;58.535;58.237;58.487;58.453;58.126	716.887257212872;716.887946618324;716.887789117414;716.887577877034;716.887676615763;716.887726354503;716.887375243072;716.887980877159;716.88782176958;716.887883192509;716.887459514516;716.888030805315	NaN;NaN;NaN;79.4919662475586;NaN;NaN;89.300537109375;NaN;NaN;34.7682800292969;NaN;NaN	2	-0.001	-0.008	0.036	0.136	-0.164	-0.323	0.37	0.083	-0.215	0.035	0.001	-0.326	-0.0013535	-0.0020469	-0.0017721	-0.0013716	-0.0016764	-0.0019077	-0.0009773	-0.0013779	-0.001921	-0.0012917	-0.0011893	-0.0022549
Feature_5988_i	485.233	40.321	TIEFDESK	P36037	JD_06232014_sample1_B_msms_15560;JD_06232014_sample2_A_msms_15505;JD_06232014_sample2_B_msms_15484;JD_06232014_sample3_B_msms_15758;JD_06232014_sample1_A_msms_15574;JD_06232014_sample3_A_msms_15694	485.232	485.234	39.321	41.321	615576,615575,615567,615568,615569,615574,615571,615566,615572,615577,615573,615570	12	967.45	2	54.7727	12		0.43185	40.437;40.387;40.493;40.494;40.112;39.911;40.637;40.38;40.179;40.128;40.262;39.942	484.732580712394;484.732485684871;484.732150916323;484.732504155653;484.732597098791;484.732364232081;484.732427098673;484.732550092267;484.732333695458;484.732482771553;484.732620446699;484.732845342404	61.679;49.715;NaN;50.04;59.35;NaN;55.37;52.482;NaN;NaN;NaN;NaN	1	0.116	0.066	0.172	0.173	-0.209	-0.41	0.316	0.059	-0.142	-0.193	-0.059	-0.379	-0.0011304	-0.0014385	-0.0012261	-0.0012553	-0.001513	-0.0011611	-0.0010452	-0.0010501	-0.0013532	-0.0011888	-0.0011399	-0.00172
Feature_5990_i	575.315	63.2425	TIEEATPFIK	P53909	JD_06232014_sample4_B_msms_28226	575.314	575.316	62.2425	64.2425	944662,944661	2	1147.61	2	51.7651	2		0.4459	NA;NA;NA;NA;NA;NA;NA;NA;NA;NA;63.67;62.815	NA;NA;NA;NA;NA;NA;NA;NA;NA;NA;574.813888651606;574.816486460066	NA;NA;NA;NA;NA;NA;NA;NA;NA;NA;51.7650604248047;NaN	1	0.0308252	-0.00151919	0.0993918	0.135645	-0.100418	-0.229649	0.408226	0.0724845	-0.141301	-0.0706185	0.4275	-0.4275	-0.0014008	-0.00163991	-0.00162264	-0.00126523	-0.00164539	-0.0015358	-0.00103331	-0.0013322	-0.00162428	-0.00122752	-0.0012192	-0.0014605
Feature_5991_i	582.773	63.673	TIEDYYFGR	P53866	JD_06232014_sample4_B_msms_28292;JD_06232014_sample2_C_msms_27740	582.772	582.774	62.673	64.673	969147,969142,969140,969137,969136,969141,969138,969139,969146,969143,969144	11	1162.53	2	39.8661	11		0.38539	63.579;63.673;63.762;63.705;63.524;63.291;64.098;63.779;NA;63.544;63.673;63.404	582.27257489798;582.271758506253;582.272870629676;582.271870789192;582.271864061686;582.272059954309;582.273237781807;582.27201617258;NA;582.271993206646;582.272653832798;582.272495021299	NaN;NaN;NaN;NaN;NaN;36.4244804382324;NaN;NaN;NA;NaN;43.3077392578125;NaN	1	-0.094	0	0.089	0.032	-0.149	-0.382	0.425	0.106	-0.140144	-0.129	0	-0.269	-0.0015885	-0.0016573	-0.0015915	-0.0012843	-0.0016384	-0.0017394	-0.00129	-0.0014473	-0.0016363	-0.0013651	-0.0011917	-0.0016563
Feature_5992_i	727.845	67.7365	TIEADLTADDFSR	P33892	JD_06232014_sample4_B_msms_30433;JD_06232014_sample3_B_msms_30467;JD_06232014_sample2_B_msms_30251;JD_06232014_sample1_B_msms_30228;JD_06232014_sample3_C_msms_29949;JD_06232014_sample4_C_msms_30138;JD_06232014_sample2_A_msms_30237;JD_06232014_sample4_A_msms_30268;JD_06232014_sample1_A_msms_30268;JD_06232014_sample3_A_msms_30476;JD_06232014_sample1_C_msms_30290	727.844	727.846	66.7365	68.7365	1370939,1370922,1370921,1370918,1370926,1370923,1370933,1370920,1370942,1370937,1370930,1370919	12	1452.67	2	73.1327	12		0.5078	67.813;67.748;67.835;67.952;67.723;67.516;68.122;67.856;67.622;67.641;67.725;67.615	727.344137562677;727.344197403834;727.343791544446;727.344214104658;727.344371603956;727.344244813015;727.34397468008;727.344156276624;727.34383722016;727.344193423642;727.34408553862;727.344075264587	70.888542175293;68.972;75.589;47.037;54.09;NaN;70.888542175293;54.898;92.038818359375;91.3069076538086;78.8092727661133;99.9412536621094	1	0.0765	0.0115	0.0985	0.2155	-0.0135	-0.2205	0.3855	0.1195	-0.1145	-0.0955	-0.0115	-0.1215	-0.0014741	-0.00179	-0.00193	-0.0019326	-0.0018481	-0.0016841	-0.0017902	-0.0015396	-0.0019441	-0.0013825	-0.0015758	-0.0019253
Feature_5993_i	558.968	63.7225	TIDSQIVKPTIDGMR	P07244	JD_06232014_sample1_B_msms_27991;JD_06232014_sample3_B_msms_28265;JD_06232014_sample1_A_msms_28053;JD_06232014_sample4_A_msms_28122;JD_06232014_sample3_C_msms_27690;JD_06232014_sample2_B_msms_28031;JD_06232014_sample4_C_msms_27885;JD_06232014_sample4_B_msms_28264;JD_06232014_sample2_A_msms_27973;JD_06232014_sample3_A_msms_28338;JD_06232014_sample1_C_msms_28065;JD_06232014_sample2_C_msms_27772	558.967	558.969	62.7225	64.7225	890623,890624,890619,890618,890620,890621,890615,890616,890614,890617,890622,890626	12	1672.88	3	86.7255	12		0.587917	63.679;63.665;63.784;63.803;63.59;63.474;64.164;63.789;63.573;63.766;63.774;63.577	558.634443269216;558.634536190958;558.634575194774;558.634328283938;558.634559148801;558.634582093946;558.634447244964;558.634490434385;558.63486787287;558.634422112661;558.634387694185;558.634412282792	144.182800292969;68.7509689331055;32.3016586303711;94.4504318237305;105.190696716309;105.137199401855;131.718200683594;113.395401000977;35.205020904541;76.1560897827148;65.4670028686523;68.7509689331055	2	-0.0435	-0.0575	0.0615	0.0805	-0.1325	-0.2485	0.4415	0.0665	-0.1495	0.0435	0.0515	-0.1455	-0.0014991	-0.0016872	-0.001545	-0.0013071	-0.0016841	-0.001674	-0.0012239	-0.0014584	-0.0017677	-0.001448	-0.0012172	-0.0014644
Feature_5995_i	837.949	63.659	TIDSQIVKPTIDGMR	P07244	JD_06232014_sample1_B_msms_28035;JD_06232014_sample3_B_msms_28282;JD_06232014_sample4_A_msms_28116;JD_06232014_sample3_C_msms_27723;JD_06232014_sample4_C_msms_27889;JD_06232014_sample2_B_msms_28060;JD_06232014_sample1_A_msms_28019;JD_06232014_sample2_A_msms_28007;JD_06232014_sample4_B_msms_28269;JD_06232014_sample1_C_msms_28080;JD_06232014_sample2_C_msms_27794	837.948	837.95	62.659	64.659	1566040,1566039,1566030,1566033,1566029,1566031,1566037,1566036,1566035,1566032,1566034	11	1672.88	2	104.273	11		0.567483	63.651;63.659;63.793;63.787;63.588;63.495;NA;63.758;63.577;63.757;63.749;63.568	837.449485404292;837.449531506164;837.448409546552;837.449283990834;837.448429867796;837.448580945147;NA;837.44933383263;837.448673070446;837.448780081738;837.449117939513;837.448105211652	65.5275421142578;129.378295898438;57.7875518798828;112.120903015137;195.19709777832;176.556304931641;NA;65.4773864746094;134.882202148438;67.3255004882813;33.6809997558594;109.073196411133	2	-0.008	0	0.134	0.128	-0.071	-0.164	0.412279	0.099	-0.082	0.098	0.09	-0.091	-0.0027787	-0.0029321	-0.0026822	-0.0022972	-0.0027527	-0.0027473	-0.00198799	-0.0025612	-0.0028607	-0.0026687	-0.0022555	-0.0024689
Feature_5996_i	775.736	86.4365	TIDSGNLALNTHLNPEWLTSK	Q01476	JD_06232014_sample3_B_msms_40648;JD_06232014_sample1_B_msms_40445;JD_06232014_sample4_B_msms_40566;JD_06232014_sample2_B_msms_40451;JD_06232014_sample3_C_msms_40060;JD_06232014_sample3_A_msms_40722;JD_06232014_sample4_C_msms_40261;JD_06232014_sample2_C_msms_40229;JD_06232014_sample2_A_msms_40433;JD_06232014_sample4_A_msms_40478	775.735	775.737	85.4365	87.4365	1467582,1467587,1467592,1467602,1467594,1467588,1467583,1467584,1467599,1467597,1467595,1467593	12	2323.18	3	41.9257	12		0.38539	86.51;86.454;86.58;86.594;86.371;86.356;87.005;86.508;86.282;86.419;86.336;86.302	775.401953488793;775.402354938158;775.402139952518;775.402283697454;775.40208227933;775.402371362615;775.402102753798;775.401660901501;775.4016825934;775.402173442924;775.402805158758;775.402397678634	NaN;21.2423706054688;NaN;18.0153198242188;65.855110168457;36.9228706359863;31.0666408538818;70.4517211914063;52.7694206237793;31.0666408538818;50.7521209716797;41.1147994995117	1	0.0735	0.0175	0.1435	0.1575	-0.0655	-0.0805	0.5685	0.0715	-0.1545	-0.0175	-0.1005	-0.1345	-0.0022661	-0.0022228	-0.0023709	-0.0018326	-0.0024675	-0.002401	-0.0021031	-0.0018378	-0.0024526	-0.0017443	-0.0018383	-0.0024933
Feature_5997_i	533.271	70.707	TIDRNFGTLPFCR	P38174	JD_06232014_sample1_B_msms_31879;JD_06232014_sample1_A_msms_32010;JD_06232014_sample3_A_msms_32208	533.27	533.272	69.707	71.707	798128,798115,798127,798113,798112,798116,798114,798150	8	1595.79	3	42.064	8		0.54807	70.843;70.702;NA;70.935;70.674;70.647;71.256;NA;NA;70.707;70.72;NA	532.936512323361;532.937160213616;NA;532.938858765616;532.938030696489;532.937306051963;532.938691224865;NA;NA;532.937081062198;532.937574870928;NA	38.300220489502;34.4439506530762;NA;NaN;NaN;NaN;53.4477500915527;NA;NA;NaN;NaN;NA	1	0.136	-0.005	0.0817909	0.228	-0.033	-0.06	0.549	0.0680899	-0.120127	0	0.013	-0.125809	-0.0009563	-0.0014167	-0.00145342	-0.00078545	-0.001524	-0.0014288	-0.00098948	-0.00108461	-0.001441	-0.00092086	-0.0010045	-0.00140824
Feature_5998_i	582.292	45.529	TIDQEFPNAK	Q05016	JD_06232014_sample2_B_msms_18175;18099;JD_06232014_sample1_B_msms_18205;18115;JD_06232014_sample3_A_msms_18379;JD_06232014_sample1_A_msms_18219;JD_06232014_sample3_B_msms_18459;JD_06232014_sample3_C_msms_18061;JD_06232014_sample2_A_msms_18157;JD_06232014_sample1_C_msms_18277;JD_06232014_sample4_B_msms_18437;JD_06232014_sample4_C_msms_18085;JD_06232014_sample4_A_msms_18294	582.291	582.293	44.529	46.529	968059,968046,968042,968055,968047,968052,968038,968053,968054,968060,968040,968041	12	1161.57	2	75.3715	12		0.688667	45.572;45.534;45.647;45.623;45.328;45.16;45.804;45.587;45.347;45.46;45.524;45.315	581.791054762088;581.791064735968;581.791078857799;581.790781333122;581.791162274887;581.791188530263;581.790871072342;581.791080592641;581.791094611031;581.791007204708;581.791273015878;581.790913688535	50.2968101501465;72.3650665283203;49.7419281005859;95.7745971679688;66.1899566650391;NaN;85.7644195556641;60.0640411376953;67.704;95.5230865478516;85.8072967529297;99.8551635742188	1	0.043	0.005	0.118	0.094	-0.201	-0.369	0.275	0.058	-0.182	-0.069	-0.005	-0.214	-0.0015253	-0.0017605	-0.0019723	-0.0010987	-0.0018442	-0.0018904	-0.0011122	-0.0013032	-0.0018605	-0.0011829	-0.0015197	-0.0022435
Feature_6001_i	552.637	85.692	TIDLGIAQLSMHSIR	P14904	JD_06232014_sample2_B_msms_39851;39998;JD_06232014_sample3_B_msms_40185;JD_06232014_sample1_B_msms_39962;JD_06232014_sample1_A_msms_40004;JD_06232014_sample1_C_msms_40029;JD_06232014_sample2_A_msms_39999;JD_06232014_sample2_C_msms_39781;JD_06232014_sample4_A_msms_40007;JD_06232014_sample3_A_msms_40369;JD_06232014_sample4_B_msms_40116	552.636	552.638	84.692	86.692	869321,869342,869340,869403,869402,869371,869388,869359,869411,869390,869406	11	1653.89	3	77.1286	11		0.591	85.758;85.614;85.801;85.906;85.486;85.485;86.328;85.722;NA;85.626;85.591;85.514	552.303008550525;552.300176710137;552.302738129796;552.303408880423;552.299964781072;552.302534819186;552.303139055405;552.300056294774;NA;552.303222389603;552.303001669794;552.303209494345	66.0587997436523;89.6238021850586;66.0587997436523;71.9800415039063;76.1560897827148;51.0301895141602;97.2966766357422;73.8340606689453;NA;89.6238021850586;89.6238021850586;NaN	1	0.066	-0.078	0.109	0.214	-0.206	-0.207	0.636	0.03	-0.14998	-0.066	-0.101	-0.178	-0.0010953	-0.0013847	-0.0013076	-0.00058821	-0.0015697	-0.0012188	-0.00075422	-0.0010805	-0.0012408	-0.00088978	-0.0011343	-0.001547
Feature_6002_i	409.738	51.352	TIDLEVK	P39925	JD_06232014_sample1_B_msms_21381	409.737	409.739	50.352	52.352	325157	1	816.459	2	46.994	1		1	NA;51.352;NA;NA;NA;NA;NA;NA;NA;NA;NA;NA	NA;NaN;NA;NA;NA;NA;NA;NA;NA;NA;NA;NA	NA;46.994;NA;NA;NA;NA;NA;NA;NA;NA;NA;NA	1	0.0449296	0	0.117594	0.0959869	-0.173426	-0.284734	0.305104	0.0603971	-0.155086	-0.027879	0.00478034	-0.159476	0	0	0	0	0	0	0	0	0	0	0	0
Feature_6003_i	495.781	62.984	TIDLASIEK	P38710	JD_06232014_sample2_B_msms_27689;JD_06232014_sample1_A_msms_27653;JD_06232014_sample4_A_msms_27731;JD_06232014_sample3_C_msms_27341;JD_06232014_sample2_A_msms_27607;JD_06232014_sample2_C_msms_27386;JD_06232014_sample1_C_msms_27738;JD_06232014_sample3_A_msms_27935;JD_06232014_sample4_C_msms_27512	495.78	495.782	61.984	63.984	656675,656653,656654,656685,656665,656655,656662,656686,656667,656697,656656,656666	12	988.545	2	46.102	12		0.405467	62.953;62.973;63.061;63.014;62.871;62.712;63.434;63.086;62.85;62.995;63.035;62.865	495.279892548045;495.279961992987;495.280263200189;495.279781094593;495.279879217772;495.279773937398;495.279282294953;495.279555461296;495.279681837286;495.279479776196;495.279475791425;495.279528188255	42.1607208251953;NaN;56.2021713256836;37.7167282104492;56.2021713256836;31.5968608856201;47.2276802062988;NaN;47.8937683105469;54.0939712524414;NaN;41.8239212036133	1	-0.031	-0.011	0.077	0.03	-0.113	-0.272	0.45	0.102	-0.134	0.011	0.051	-0.119	-0.00097152	-0.0012355	-0.0012173	-0.00089042	-0.0012263	-0.0011572	-0.00065663	-0.001001	-0.0012943	-0.00085403	-0.00094387	-0.0012691
Feature_6004_i	715.32	36.145	TIDKEYDMEER	P25343	JD_06232014_sample2_A_msms_13335;JD_06232014_sample3_A_msms_13566	715.319	715.321	35.145	37.145	1343982,1343979,1343981,1343976,1343980,1343977,1343978,1343992,1343994	9	1427.62	2	56.7846	9		0.40157	36.112;36.186;36.301;36.213;35.908;35.698;36.54;36.145;36.056;NA;NA;NA	714.819474218477;714.819435962871;714.819283916478;714.81945684274;714.819352014247;714.819728537827;714.819462088314;714.819057844541;714.819518551099;NA;NA;NA	NaN;NaN;NaN;49.4480590820313;NaN;NaN;64.1211776733398;NaN;NaN;NA;NA;NA	1	-0.033	0.041	0.156	0.068	-0.237	-0.447	0.395	0	-0.089	-0.0332906	-0.00779411	-0.150154	-0.0018771	-0.0024106	-0.0024902	-0.0011351	-0.0021847	-0.0024378	-0.0012025	-0.0015717	-0.0022569	-0.00159429	-0.00160404	-0.00264063
Feature_6006_i	458.252	47.554	TIDIPAER	P06105	JD_06232014_sample3_A_msms_19393	458.251	458.253	46.554	48.554	510399	1	913.488	2	67.8382	1		0.38539	NA;NA;NA;NA;NA;NA;47.554;NA;NA;NA;NA;NA	NA;NA;NA;NA;NA;NA;457.751474918453;NA;NA;NA;NA;NA	NA;NA;NA;NA;NA;NA;67.8381729125977;NA;NA;NA;NA;NA	1	0.0606325	0.00941732	0.130549	0.0952528	-0.180535	-0.297599	0	0.053072	-0.149005	-0.0363247	0.0091214	-0.135627	-0.00105151	-0.00128082	-0.0013009	-0.00101368	-0.00116622	-0.00135407	-0.0011184	-0.00101638	-0.00129028	-0.000874342	-0.000952659	-0.00127993
Feature_6007_i	467.558	65.9595	TIDFKFPECDK	P43535	JD_06232014_sample3_B_msms_29498;JD_06232014_sample1_B_msms_29259;JD_06232014_sample2_B_msms_29242;JD_06232014_sample4_A_msms_29325;JD_06232014_sample1_A_msms_29292;JD_06232014_sample2_A_msms_29311;JD_06232014_sample4_C_msms_29120;JD_06232014_sample4_B_msms_29492;JD_06232014_sample3_C_msms_28952;JD_06232014_sample1_C_msms_29298;JD_06232014_sample2_C_msms_29030;JD_06232014_sample3_A_msms_29611	467.557	467.559	64.9595	66.9595	549142,549135,549140,549137,549139,549143,549148,549144,549150,549138,549145,549141	12	1398.65	3	54.0212	12		0.66935	66.03;65.939;65.98;66.194;65.801;65.735;66.591;66.024;65.866;65.939;66.019;65.811	467.2236808301;467.223259037178;467.223567058083;467.223848164936;467.223716964276;467.224516859347;467.223679105712;467.223772841508;467.225049527367;467.22361728523;467.223883225413;467.224470613734	55.2611618041992;69.5541381835938;46.8795204162598;73.43505859375;46.9853706359863;46.0626983642578;48.5131607055664;48.567928314209;46.8795204162598;56.2048301696777;55.2611618041992;54.6503791809082	2	0.0705	-0.0205	0.0205	0.2345	-0.1585	-0.2245	0.6315	0.0645	-0.0935	-0.0205	0.0595	-0.1485	-0.00076558	-0.0010988	-0.0010939	-0.00080583	-0.0010292	-0.0010652	-0.00082055	-0.00093204	-0.0011095	-0.00037675	-0.00084225	-0.0011355
Feature_6008_i	700.833	65.972	TIDFKFPECDK	P43535	JD_06232014_sample3_B_msms_29541;JD_06232014_sample1_A_msms_29328;JD_06232014_sample2_C_msms_29020;JD_06232014_sample3_C_msms_28965;JD_06232014_sample4_B_msms_29533;JD_06232014_sample1_C_msms_29319;JD_06232014_sample2_B_msms_29267;JD_06232014_sample4_C_msms_29134;JD_06232014_sample1_B_msms_29285;JD_06232014_sample2_A_msms_29319;JD_06232014_sample4_A_msms_29343	700.832	700.834	64.972	66.972	1311197,1311196,1311194,1311198,1311202,1311207,1311184,1311201,1311177,1311204,1311190	11	1398.65	2	78.5528	11		0.507633	66.02;65.962;66.034;66.197;65.842;65.753;NA;66.026;65.854;65.972;66.028;65.831	700.333860264578;700.330679137602;700.334735514994;700.331959347636;700.331123714014;700.330730394676;NA;700.333522947122;700.3308503196;700.331183069297;700.33440120342;700.331118171892	79.4919662475586;84.6050567626953;73.273323059082;36.459659576416;93.839241027832;76.1645278930664;NA;73.3464126586914;99.5385665893555;73.43505859375;68.6756591796875;105.251800537109	2	0.048	-0.01	0.062	0.225	-0.13	-0.219	0.43518	0.054	-0.118	0	0.056	-0.141	-0.0013989	-0.0018729	-0.001867	-0.0016227	-0.0017559	-0.0018622	-0.0014435	-0.0016874	-0.0018852	-0.00097955	-0.0014701	-0.0019439
Feature_6009_i	435.728	18.246	TIDEVHR	P38999	JD_06232014_sample3_C_msms_5069;JD_06232014_sample2_B_msms_5208;JD_06232014_sample2_C_msms_4950;JD_06232014_sample4_C_msms_5141;JD_06232014_sample1_C_msms_5192;JD_06232014_sample3_A_msms_5394;JD_06232014_sample1_B_msms_5256;JD_06232014_sample2_A_msms_5311;JD_06232014_sample3_B_msms_5378;JD_06232014_sample1_A_msms_5279;JD_06232014_sample4_B_msms_5372	435.727	435.729	17.246	19.246	421461,421464,421470,421473,421469,421466,421477,421471,421475,421474,421467,421468	12	868.44	2	71.0209	12		0.79915	18.39;18.195;18.201;18.504;18.115;17.913;18.582;18.336;17.989;18.291;18.394;18.057	435.227459601672;435.227512884844;435.22734590241;435.227392400407;435.227335154646;435.227422329028;435.227379052919;435.227421570724;435.227273606629;435.227445255724;435.227375608807;435.227480637039	68.3121871948242;58.9811401367188;62.658519744873;79.4510192871094;66.7992095947266;51.7871894836426;91.6262969970703;62.7172393798828;78.1493911743164;NaN;79.4510192871094;81.2966766357422	1	0.144	-0.051	-0.045	0.258	-0.131	-0.333	0.336	0.09	-0.257	0.045	0.148	-0.189	-0.0011476	-0.0017479	-0.0014661	-0.0011675	-0.0014484	-0.0015514	-0.00088873	-0.0011429	-0.0014476	-0.0011058	-0.00093849	-0.0016579
Feature_6010_i	416.198	34.3	TIDEMVGHSEK	Q12680	JD_06232014_sample1_A_msms_12432;JD_06232014_sample2_A_msms_12382;JD_06232014_sample3_A_msms_12549	416.197	416.199	33.3	35.3	348556,348558,348557,348555	4	1244.57	3	40.6968	3		0.555383	34.235;NA;NA;34.3;33.856;NA;34.543;NA;NA;NA;NA;NA	415.864012439991;NA;NA;415.864113595232;415.865227738895;NA;415.864027713872;NA;NA;NA;NA;NA	40.4492988586426;NA;NA;39.5801811218262;NaN;NA;42.0608100891113;NA;NA;NA;NA;NA	2	-0.065	0.0451796	0.185205	0	-0.444	-0.321553	0.243	0.00847854	-0.119983	-0.0187402	-0.00753441	-0.15516	-0.0008968	-0.00127761	-0.00130109	-0.00093529	-0.001287	-0.0013682	-0.00091375	-0.00092132	-0.00124803	-0.000541615	-0.0010056	-0.00135839
Feature_6011_i	623.794	33.963	TIDEMVGHSEK	Q12680	JD_06232014_sample1_A_msms_12374;JD_06232014_sample1_B_msms_12336;JD_06232014_sample3_B_msms_12548;JD_06232014_sample1_C_msms_12359;JD_06232014_sample3_C_msms_12009;JD_06232014_sample4_B_msms_12391;JD_06232014_sample2_B_msms_12270;JD_06232014_sample2_C_msms_11998;JD_06232014_sample2_A_msms_12336;JD_06232014_sample3_A_msms_12517;JD_06232014_sample4_A_msms_12364	623.793	623.795	32.963	34.963	1104295,1104298,1104299,1104300,1104311,1104308,1104306,1104305,1104302,1104288,1104294,1104292	12	1244.57	2	72.8157	12		0.393	34.235;34.194;34.26;34.301;33.938;33.719;34.54;34.185;33.962;33.963;33.876;33.57	623.292094367466;623.292416673958;623.292554190999;623.291564334825;623.292968578519;623.292707090286;623.292206999954;623.29256755798;623.292984364607;623.291904042394;623.292243849419;623.292553819376	81.9196624755859;63.0911712646484;84.4793014526367;73.43505859375;66.2666473388672;91.9612274169922;35.4956512451172;84.4793014526367;57.1747207641602;41.3826217651367;121.287300109863;NaN	2	0.272	0.231	0.297	0.338	-0.025	-0.244	0.577	0.222	-0.001	0	-0.087	-0.393	-0.0013463	-0.0020656	-0.0020988	-0.0013587	-0.0019614	-0.0020475	-0.0014271	-0.001402	-0.002012	-0.0013122	-0.0015668	-0.0023845
Feature_6012_i	569.315	66.0335	TIDEIYGVVK	P80210	JD_06232014_sample3_C_msms_28971;JD_06232014_sample1_B_msms_29281;JD_06232014_sample3_B_msms_29520;JD_06232014_sample4_B_msms_29491;JD_06232014_sample2_B_msms_29276;JD_06232014_sample1_A_msms_29309;JD_06232014_sample2_A_msms_29284;JD_06232014_sample4_A_msms_29304;JD_06232014_sample2_C_msms_29022;JD_06232014_sample4_C_msms_29123;JD_06232014_sample1_C_msms_29321;JD_06232014_sample3_A_msms_29542	569.314	569.316	65.0335	67.0335	924347,924344,924350,924349,924353,924345,924348,924341,924352,924351,924346,924343	12	1135.61	2	54.8966	12		0.791283	66.072;66.024;66.079;66.191;65.923;65.805;66.5;66.064;65.926;65.994;66.043;65.897	568.813354293806;568.813392370291;568.813416116767;568.813525885756;568.813527794629;568.813498200214;568.813369703103;568.813471878207;568.813417716951;568.813223139138;568.813482523698;568.813411310825	72.3207092285156;56.5476493835449;50.4517097473145;60.5474891662598;60.1669692993164;37.7167282104492;40.7274017333984;63.3201789855957;67.2066116333008;33.0393981933594;60.1669692993164;56.5476493835449	1	0.0385	-0.0095	0.0455	0.1575	-0.1105	-0.2285	0.4665	0.0305	-0.1075	-0.0395	0.0095	-0.1365	-0.0010406	-0.0013968	-0.0012773	-0.001084	-0.0013215	-0.0012324	-0.00086048	-0.0010842	-0.001344	-0.00053161	-0.00087956	-0.0013428
Feature_6014_i	433.582	55.309	TICVPVRVEPK	P47075	JD_06232014_sample2_C_msms_23267;JD_06232014_sample1_B_msms_23505;JD_06232014_sample1_A_msms_23560;JD_06232014_sample2_A_msms_23516;JD_06232014_sample2_B_msms_23480;JD_06232014_sample4_B_msms_23722;JD_06232014_sample3_C_msms_23185;JD_06232014_sample4_A_msms_23583;JD_06232014_sample1_C_msms_23588;JD_06232014_sample3_B_msms_23711;JD_06232014_sample4_C_msms_23331;JD_06232014_sample3_A_msms_23727	433.581	433.583	54.309	56.309	414200,414189,414184,414182,414193,414197,414192,414198,414180,414168,414196,414175	12	1296.72	3	61.3317	12		0.38539	55.405;55.316;55.41;55.505;55.139;55.087;55.705;55.287;55.129;55.307;55.311;55.103	433.247814127848;433.247911105902;433.247849516209;433.247738587394;433.247999615734;433.248193969703;433.247647759939;433.247608137892;433.247957983153;433.248035858485;433.24801244209;433.248053677511	55.9795799255371;43.5023498535156;61.2350311279297;65.1792068481445;68.5153579711914;41.3826217651367;62.6939086914063;65.2317428588867;60.3012504577637;71.1531829833984;72.2904663085938;68.5153579711914	1	0.096	0.007	0.101	0.196	-0.17	-0.222	0.396	-0.022	-0.18	-0.002	0.002	-0.206	-0.00083174	-0.0011565	-0.0010311	-0.00084536	-0.0011166	-0.0011065	-0.00067736	-0.00060445	-0.00075952	-0.00068402	-0.0006739	-0.0010535
Feature_6015_i	649.87	55.107	TICVPVRVEPK	P47075	JD_06232014_sample3_C_msms_23164;JD_06232014_sample2_C_msms_23270;JD_06232014_sample4_C_msms_23344	649.869	649.871	54.107	56.107	1178908,1178909,1178898	3	1296.72	2	65.1427	3		0.465333	NA;NA;NA;NA;NA;55.066;NA;NA;55.12;NA;NA;55.107	NA;NA;NA;NA;NA;649.368630636402;NA;NA;649.368555297836;NA;NA;649.368294957626	NA;NA;NA;NA;NA;68.5357131958008;NA;NA;53.2374000549316;NA;NA;73.6549377441406	1	0.0286387	-0.00358957	0.116018	0.105538	-0.157027	-0.041	0.33478	0.0668807	0.013	-0.0333048	-0.00172332	0	-0.00165344	-0.00192131	-0.00184751	-0.00169651	-0.00204543	-0.001922	-0.00148172	-0.00175948	-0.0014681	-0.00141741	-0.00144272	-0.0018488
Feature_6016_i	423.24	47.883	TICVPVR	P47075	JD_06232014_sample2_B_msms_19466;JD_06232014_sample1_A_msms_19528;JD_06232014_sample3_A_msms_19709;JD_06232014_sample1_B_msms_19501;JD_06232014_sample4_B_msms_19719;JD_06232014_sample3_C_msms_19185;JD_06232014_sample2_A_msms_19485;JD_06232014_sample4_C_msms_19321;JD_06232014_sample1_C_msms_19580;JD_06232014_sample4_A_msms_19546	423.239	423.241	46.883	48.883	375207,375206,375212,375202,375201,375209,375208,375204,375211,375199,375203,375205	12	843.464	2	79.7195	12		0.38539	47.882;47.897;47.993;47.945;47.716;47.576;48.108;47.905;47.671;47.793;47.884;47.713	422.739213299608;422.739129125113;422.73917434886;422.739320292686;422.739146921583;422.739236888301;422.739329593955;422.739114769756;422.739144737271;422.7391328229;422.739099740019;422.739165640325	86.0864181518555;89.6734237670898;81.3812103271484;86.0864181518555;86.0864181518555;NaN;64.8032836914063;NaN;86.0864181518555;86.0864181518555;79.9392318725586;50.9658813476563	1	-0.001	0.014	0.11	0.062	-0.167	-0.307	0.225	0.022	-0.212	-0.09	0.001	-0.17	-0.00098091	-0.0010141	-0.0010851	-0.0010204	-0.00093822	-0.0011548	-0.00091724	-0.00083884	-0.0011045	-0.00074458	-0.00077045	-0.0011572
Feature_6017_i	472.773	71.8135	TIAWPLSR	P20459	JD_06232014_sample1_B_msms_32384;32665;JD_06232014_sample3_B_msms_32610;32890;JD_06232014_sample2_B_msms_32375;32653;JD_06232014_sample4_A_msms_32588;JD_06232014_sample2_A_msms_32516;JD_06232014_sample4_C_msms_32196;JD_06232014_sample3_C_msms_32009;32285;JD_06232014_sample1_A_msms_32596;JD_06232014_sample3_A_msms_32741;JD_06232014_sample1_C_msms_32426;32706;JD_06232014_sample2_C_msms_32130	472.772	472.774	70.8135	72.8135	568409,568401,568410,568402,568405,568399,568404,568407,568403,568406,568392,568400	12	942.529	2	75.7849	12		0.95565	71.934;71.83;71.855;72.05;71.785;71.579;72.439;71.942;71.683;71.755;71.797;71.628	472.271681440503;472.271697803122;472.271698670218;472.271616331039;472.271761467075;472.271608735593;472.271597873896;472.271580606984;472.271631159462;472.271593975205;472.271696042265;472.271555818595	82.4257888793945;51.0662117004395;57.8585891723633;109.714202880859;51.3458099365234;69.8116683959961;113.706398010254;51.0662117004395;78.51611328125;101.430603027344;NaN;66.6918869018555	1	0.1205	0.0165	0.0415	0.2365	-0.0285	-0.2345	0.6255	0.1285	-0.1305	-0.0585	-0.0165	-0.1855	-0.00073264	-0.0011577	-0.0010675	-0.00054942	-0.0011815	-0.00099476	-0.00049225	-0.00077471	-0.0011782	-0.0005563	-0.00067285	-0.0010161
Feature_6018_i	592.839	44.46	TIASTAPPANIK	Q07362	JD_06232014_sample1_B_msms_17674;JD_06232014_sample2_B_msms_17628;JD_06232014_sample3_C_msms_17389;JD_06232014_sample4_B_msms_17893;JD_06232014_sample4_C_msms_17559;JD_06232014_sample1_A_msms_17708;JD_06232014_sample2_C_msms_17419;JD_06232014_sample1_C_msms_17760;JD_06232014_sample3_B_msms_17864;JD_06232014_sample3_A_msms_17751;JD_06232014_sample2_A_msms_17584;JD_06232014_sample4_A_msms_17734	592.838	592.84	43.46	45.46	1002666,1002675,1002665,1002673,1002671,1002668,1002664,1002679,1002669,1002682,1002680,1002670	12	1182.66	2	66.2999	12		0.580617	44.593;44.486;44.602;44.541;44.309;44.21;44.7;44.418;44.337;44.445;44.475;44.307	592.337999206715;592.337968741794;592.338250098853;592.338140863664;592.338092155387;592.337919554019;592.338233639779;592.338046480853;592.338044295067;592.337685310503;592.337766696598;592.337785351943	66.2666473388672;65.1792068481445;57.1747207641602;75.8194427490234;66.2666473388672;47.7121315002441;49.2800598144531;84.4793014526367;89.2660369873047;57.1747207641602;64.6400909423828;72.3399963378906	1	0.133	0.026	0.142	0.081	-0.151	-0.25	0.24	-0.042	-0.123	-0.015	0.015	-0.153	-0.0010176	-0.0017217	-0.0017854	-0.0010664	-0.0015356	-0.0015763	-0.0011275	-0.00099041	-0.0013066	-0.0011431	-0.0012711	-0.0019093
Feature_6019_i	412.228	30.052	TIAQYAR	P44374	JD_06232014_sample4_C_msms_10282;JD_06232014_sample3_C_msms_10127;JD_06232014_sample3_B_msms_10572;JD_06232014_sample4_B_msms_10541;JD_06232014_sample3_A_msms_10418;JD_06232014_sample4_A_msms_10328;JD_06232014_sample1_A_msms_10389;JD_06232014_sample1_C_msms_10383;JD_06232014_sample1_B_msms_10402;JD_06232014_sample2_B_msms_10359;JD_06232014_sample2_A_msms_10421	412.227	412.229	29.052	31.052	333472,333468,333466,333469,333463,333459,333467,333471,333465,333450,333458,333474	12	821.44	2	89.1536	12		0.51065	30.148;30.139;30.186;30.165;29.918;29.76;30.196;30.048;29.923;29.871;30.056;29.829	411.727143490403;411.727076184891;411.727145783177;411.726913879019;411.726866547932;411.727092604556;411.72705485324;411.727137056613;411.727194853959;411.727019398903;411.727178904183;411.727228070489	75.3106536865234;88.7343368530273;102.97989654541;43.0661811828613;43.0661811828613;NaN;84.3586730957031;118.056198120117;103.283996582031;79.4535980224609;118.056198120117;124.323799133301	1	0.096	0.087	0.134	0.113	-0.134	-0.292	0.144	-0.004	-0.129	-0.181	0.004	-0.223	-0.0010523	-0.0012095	-0.0013528	-0.0010267	-0.0010618	-0.0012507	-0.00086019	-0.00096353	-0.0012018	-0.00087915	-0.00089867	-0.0014128
Feature_6022_i	504.799	38.179	TIAPEHVIK	Q92317	JD_06232014_sample4_A_msms_14506;JD_06232014_sample2_A_msms_14367	504.798	504.8	37.179	39.179	692401,692405,692404,692380,692379,692403,692400,692399,692402,692407,692406	11	1006.58	2	45.699	9		0.415983	38.202;38.138;38.311;38.235;NA;37.766;38.466;38.114;37.966;38.179;38.201;38.008	504.297495738336;504.297596062909;504.296999871395;504.29770293397;NA;504.296886906581;504.297500709473;504.297215258815;504.297145848863;504.297328069242;504.297159264127;504.297469459578	NaN;NaN;NaN;49.0599403381348;NA;NaN;NaN;NaN;NaN;42.3380813598633;NaN;NaN	2	0.023	-0.041	0.132	0.056	-0.176672	-0.413	0.287	-0.065	-0.213	0	0.022	-0.171	-0.0014837	-0.0017251	-0.0018794	-0.001313	-0.0017525	-0.0014164	-0.0013888	-0.0012375	-0.0016962	-0.0012319	-0.0011843	-0.0019606
Feature_6023_i	492.921	80.5	TIAMLGHDLYWR	Q06705	JD_06232014_sample1_B_msms_37169;JD_06232014_sample1_A_msms_37191;JD_06232014_sample4_B_msms_37380;JD_06232014_sample2_B_msms_37200;JD_06232014_sample3_B_msms_37378;JD_06232014_sample2_A_msms_37214;JD_06232014_sample3_C_msms_36803;JD_06232014_sample4_A_msms_37225;JD_06232014_sample2_C_msms_36954;JD_06232014_sample3_A_msms_37559;JD_06232014_sample1_C_msms_37235;JD_06232014_sample4_C_msms_37036	492.92	492.922	79.5	81.5	645852,645850,645853,645859,645851,645858,645857,645849,645856,645860,645854,645855	12	1474.74	3	60.3723	12		0.4065	80.554;80.492;80.65;80.763;80.481;80.359;81.165;80.551;80.405;80.483;80.508;80.39	492.586607044305;492.586801670955;492.587774019403;492.587062419611;492.587035749156;492.586953789334;492.587106411551;492.586714568011;492.587000477371;492.587404142292;492.586823720821;492.587725054212	79.4919662475586;70.0892791748047;53.4477500915527;52.5758399963379;67.5191116333008;46.0690612792969;58.0403213500977;61.1102600097656;54.3424987792969;70.0892791748047;59.1163101196289;52.5758399963379	2	0.054	-0.008	0.15	0.263	-0.019	-0.141	0.665	0.051	-0.095	-0.017	0.008	-0.11	-0.00095124	-0.0014114	-0.0011087	-0.00090801	-0.0014418	-0.001186	-0.0011589	-0.00092289	-0.0013455	-0.00082698	-0.0010709	-0.0015124
Feature_6024_i	738.878	80.63	TIAMLGHDLYWR	Q06705	JD_06232014_sample1_A_msms_37246;JD_06232014_sample1_C_msms_37236;JD_06232014_sample2_A_msms_37237	738.877	738.879	79.63	81.63	1393718,1393725,1393719	3	1474.74	2	97.8618	3		0.38539	80.555;NA;80.63;80.787;NA;NA;NA;NA;NA;NA;NA;NA	738.375469367097;NA;738.376369346862;738.37569290791;NA;NA;NA;NA;NA;NA;NA;NA	85.5215606689453;NA;108.56379699707;99.4998931884766;NA;NA;NA;NA;NA;NA;NA;NA	2	-0.075	-0.00952356	0	0.157	-0.0567723	-0.154897	0.552093	0.0676631	-0.121065	-0.0317979	-0.0303477	-0.118008	-0.0017712	-0.0024803	-0.0019167	-0.0016214	-0.0023966	-0.0020194	-0.0020048	-0.0016327	-0.0022654	-0.0015902	-0.0019145	-0.0025269
Feature_6026_i	632.325	61.219	TIAMDGTEGLVR	P00830	JD_06232014_sample3_A_msms_26930;JD_06232014_sample3_B_msms_26938;JD_06232014_sample2_B_msms_26646;JD_06232014_sample1_B_msms_26703;JD_06232014_sample4_B_msms_26905;JD_06232014_sample4_A_msms_26728;JD_06232014_sample3_C_msms_26303;JD_06232014_sample1_C_msms_26727;JD_06232014_sample2_C_msms_26404;JD_06232014_sample4_C_msms_26490	632.324	632.326	60.219	62.219	1129988,1129994,1129992,1129987,1129998,1129996,1130000,1130001,1129995,1129991,1129993,1129986	12	1261.63	2	99.2662	12		0.58915	61.247;61.191;61.33;61.304;61.068;60.897;61.627;61.339;61.034;61.19;61.295;61.065	631.824097927333;631.823957058085;631.8241049106;631.823958322421;631.824130467216;631.824158667344;631.823942595094;631.824166946938;631.82416931352;631.824223127369;631.82428905628;631.823946374642	NaN;155.988693237305;80.6900863647461;NaN;107.343902587891;111.936096191406;117.859497070313;89.3563919067383;69.0300903320313;92.2465667724609;90.6135711669922;77.5969161987305	1	0.028	-0.028	0.111	0.085	-0.151	-0.322	0.408	0.12	-0.185	-0.029	0.076	-0.154	-0.0010466	-0.0013992	-0.0014483	-0.0011109	-0.0014966	-0.001465	-0.00091489	-0.0011542	-0.0015457	-0.00099196	-0.00090339	-0.0013214
Feature_6027_i	640.323	49.313	TIAMDGTEGLVR	P00830	JD_06232014_sample1_A_msms_20258;JD_06232014_sample1_B_msms_20302;JD_06232014_sample2_A_msms_20219;JD_06232014_sample2_C_msms_20041;JD_06232014_sample1_C_msms_20378;JD_06232014_sample4_C_msms_20172;JD_06232014_sample3_B_msms_20554;JD_06232014_sample4_B_msms_20473;JD_06232014_sample3_A_msms_20479	640.322	640.324	48.313	50.313	1152179,1152169,1152200,1152178,1152195,1152192,1152173,1152201,1152183,1152176,1152204,1152182	12	1277.63	2	61.9739	9	Oxidation (M)	1	49.298;49.346;49.441;49.391;49.522;49.127;49.608;49.446;49.587;49.652;49.328;49.199	639.821413708005;639.821558865978;639.821805144962;639.821694497972;639.820420886701;639.82194586151;NaN;639.821423926709;639.820637135522;639.821001752859;639.821996987153;639.821317219098	63.0911712646484;80.6900863647461;53.4477500915527;45.2797813415527;NaN;53.4477500915527;77.597;68.6756591796875;NaN;NaN;53.4477500915527;62.0879287719727	1	-0.015	0.033	0.128	0.078	0.209	-0.186	0.295	0.133	0.274	0.339	0.015	-0.114	-0.0017393	-0.0023548	-0.0021864	-0.0018124	-0.0019601	-0.0018962	-0.00162062	-0.0018011	-0.0019984	-0.0019097	-0.0017012	-0.0021901
Feature_6028_i	756.4	86.541	TIALWDPIEPNNK	P42935	JD_06232014_sample3_A_msms_40815;JD_06232014_sample4_A_msms_40524;JD_06232014_sample4_C_msms_40250	756.399	756.401	85.541	87.541	1429549,1429573,1429572,1429579,1429571	5	1509.78	2	112.006	5		1	86.619;86.549;NA;NA;NA;NA;87.135;NA;NA;86.533;NA;86.335	755.899011261089;755.899055407085;NA;NA;NA;NA;755.899190652182;NA;NA;755.89910227074;NA;NaN	NaN;NaN;NA;NA;NA;NA;76.357177734375;NA;NA;150.511093139648;NA;109.15	1	0.078	0.008	0.137478	0.221322	-0.0877807	-0.185275	0.594	0.0539034	-0.156412	-0.008	-0.0380605	-0.206	-0.0023201	-0.0025579	-0.00222699	-0.00144099	-0.00247651	-0.00223664	-0.002621	-0.00196873	-0.00241393	-0.0020076	-0.00199028	-0.0025334
Feature_6029_i	402.537	36.559	TIAIYSHEDR	P32327	JD_06232014_sample2_B_msms_13515;JD_06232014_sample1_B_msms_13585;JD_06232014_sample1_C_msms_13675;JD_06232014_sample4_A_msms_13648	402.536	402.538	35.559	37.559	299409,299406,299411,299394,299400,299396,299412,299398,299410	9	1203.59	3	71.2965	7		0.631367	36.544;36.564;36.643;36.572;36.288;NA;NA;36.444;36.316;36.559;36.523;NA	402.203244765887;402.203208911509;402.203115287025;402.202655209307;402.203319888686;NA;NA;402.203221004094;402.203244427608;402.203155764289;402.203585197489;NA	NaN;81.0165481567383;63.6242408752441;NaN;79.2014236450195;NA;NA;NaN;NaN;61.3437614440918;NaN;NA	2	-0.015	0.005	0.084	0.013	-0.271	-0.321137	0.296222	-0.115	-0.243	0	-0.036	-0.148724	-0.00084575	-0.0011276	-0.0011196	-0.00058037	-0.0011183	-0.0010003	-0.00088873	-0.00082903	-0.0010181	-0.00068057	-0.00070462	-0.001159
Feature_6030_i	603.303	36.513	TIAIYSHEDR	P32327	JD_06232014_sample1_A_msms_13582;JD_06232014_sample2_B_msms_13504;JD_06232014_sample4_C_msms_13459;JD_06232014_sample4_B_msms_13751;JD_06232014_sample1_B_msms_13560;JD_06232014_sample2_C_msms_13228;JD_06232014_sample4_A_msms_13639;JD_06232014_sample3_A_msms_13760	603.302	603.304	35.513	37.513	1038374,1038370,1038377,1038371,1038355,1038361,1038364,1038363,1038350,1038375,1038369	11	1203.59	2	72.3234	11		0.38539	36.544;36.542;NA;36.579;36.294;36.086;36.837;36.437;36.332;36.553;36.513;36.322	602.801468370977;602.801458938797;NA;602.801629592969;602.801716266539;602.801249540436;602.801581900782;602.801622849627;602.801377946757;602.801585730375;602.801329163996;602.801096235886	81.0165481567383;90.0503082275391;NA;NaN;60.6412696838379;70.941520690918;81.0165481567383;NaN;NaN;70.941520690918;54.2592506408691;69.7206192016602	2	0.031	0.029	0.192322	0.066	-0.219	-0.427	0.324	-0.076	-0.181	0.04	0	-0.191	-0.0013942	-0.0019462	-0.0018544	-0.0010534	-0.0019062	-0.0017258	-0.0014857	-0.00144	-0.0016629	-0.0010907	-0.0012166	-0.0017801
Feature_6031_i	469.58	63.2795	TIAFESHQGFLR	P05373	JD_06232014_sample1_B_msms_27853;JD_06232014_sample2_B_msms_27851;JD_06232014_sample3_C_msms_27520;JD_06232014_sample4_C_msms_27654;JD_06232014_sample3_B_msms_28119;JD_06232014_sample4_B_msms_28052;JD_06232014_sample1_A_msms_27859;JD_06232014_sample1_C_msms_27907;JD_06232014_sample2_C_msms_27560;JD_06232014_sample4_A_msms_27876;JD_06232014_sample2_A_msms_27832;JD_06232014_sample3_A_msms_28174	469.579	469.581	62.2795	64.2795	557077,557068,557058,557056,557071,557072,557075,557053,557052,557076,557069,557057	12	1404.72	3	79.6136	12		0.60705	63.295;63.297;63.37;63.399;63.168;63.005;63.933;63.436;63.162;63.264;63.253;63.057	469.246804193542;469.246575094187;469.245561587919;469.24630810089;469.246307952454;469.245533868091;469.245804053288;469.24627098209;469.245793640892;469.245695089165;469.246263641023;469.2455892126	86.4627838134766;108.348297119141;62.704891204834;54.6503791809082;101.711502075195;64.1211776733398;47.7121315002441;99.7519607543945;71.1590118408203;93.3451919555664;91.9612274169922;73.43505859375	1	0.0155	0.0175	0.0905	0.1195	-0.1115	-0.2745	0.6535	0.1565	-0.1175	-0.0155	-0.0265	-0.2225	-0.0012027	-0.0013678	-0.0013794	-0.00092909	-0.0014731	-0.0013309	-0.00090523	-0.0011687	-0.0013637	-0.0010952	-0.0010603	-0.0014367
Feature_6032_i	575.821	74.051	TIAFAGPMLTK	P38719	JD_06232014_sample2_A_msms_33655;JD_06232014_sample2_B_msms_33721	575.82	575.822	73.051	75.051	946678,946641,946643,946645,946639,946642,946638,946644,946637,946640	10	1148.63	2	44.7389	10		0.608	74.084;74.051;NA;74.117;73.879;73.782;74.55;74.146;NA;73.942;74.057;73.993	575.320647036066;575.320518294522;NA;575.322143367037;575.322932851907;575.321887828463;575.320329576417;575.320234030987;NA;575.320190807322;575.320437729493;575.323080288787	NaN;NaN;NA;56.2048301696777;33.273;NaN;NaN;NaN;NA;NaN;NaN;NaN	1	0.033	0	0.0938811	0.066	-0.172	-0.269	0.499	0.095	-0.11366	-0.109	0.006	-0.058	-0.0013385	-0.0015852	-0.00160692	-0.0010547	-0.0016059	-0.0013813	-0.00086129	-0.00134	-0.00155546	-0.001051	-0.0012786	-0.0015
Feature_6033_i	529.959	114.898	TIAETLAEELINAAK	P26783	JD_06232014_sample1_A_msms_55502;55262;JD_06232014_sample3_B_msms_55885;55636;JD_06232014_sample4_B_msms_55509;55747;JD_06232014_sample1_B_msms_55240;55477;JD_06232014_sample1_C_msms_55106;JD_06232014_sample4_C_msms_55325;55100;JD_06232014_sample2_A_msms_55239;55476	529.958	529.96	113.898	115.898	785600,785582,785585,785588,785586,785584,785589	7	1585.85	3	58.0786	7		0.94805	114.898;114.775;114.973;115.208;NA;NA;NA;114.94;NA;NA;114.863;114.773	529.626308145284;529.625870076915;529.625556467073;529.625875092556;NA;NA;NA;529.625417112279;NA;NA;529.625477206315;529.625407728847	63.6242408752441;32.3293304443359;55.7181091308594;33.0882797241211;NA;NA;NA;99.5680618286133;NA;NA;49.3004302978516;72.9220199584961	2	0	-0.123	0.075	0.31	-0.144112	-0.26428	0.872499	0.042	-0.266745	0.149845	-0.035	-0.125	-0.0025105	-0.0024125	-0.001677	-0.0020878	-0.00131123	-0.00118637	-0.0010023	-0.0013483	-0.00123267	-0.00120663	-0.0015322	-0.001561
Feature_6034_i	794.435	114.823	TIAETLAEELINAAK	P26783	JD_06232014_sample3_B_msms_55608;55863;56130;JD_06232014_sample3_C_msms_54988;55232;55481;55746;JD_06232014_sample1_A_msms_55252;55501;55731;55974;56019;JD_06232014_sample2_B_msms_55247;55478;55723;55978;JD_06232014_sample4_B_msms_55496;55740;56259;55988;JD_06232014_sample1_B_msms_55219;55455;55941;55708;JD_06232014_sample4_C_msms_55082;55307;55842;55558;JD_06232014_sample3_A_msms_55757;56002;JD_06232014_sample1_C_msms_55293;55526;55072;JD_06232014_sample2_A_msms_55219;55455;55716;55958	794.434	794.436	113.823	115.823	1499438,1499437,1499458,1499436,1499441,1499446,1499440,1499439,1499443,1499447,1499457	11	1585.85	2	177.747	11		1.11962	114.898;114.75;114.989;115.201;114.643;NA;115.609;114.823;114.681;114.93;114.864;114.77	793.936234251125;793.935653387673;793.934849729823;793.935550492042;793.934698242576;NA;793.934720284396;793.934897728027;793.935001362746;793.934357038269;793.93496633411;793.934867034257	103.432899475098;178.665802001953;152.638397216797;196.437393188477;154.149597167969;NA;184.360702514648;161.190002441406;196.880599975586;NaN;184.360702514648;265.357696533203	2	0.075	-0.073	0.166	0.378	-0.18	-0.264286	0.786	0	-0.142	0.107	0.041	-0.053	-0.004174	-0.0041122	-0.0028901	-0.0034769	-0.0029825	-0.00214231	-0.0023154	-0.0023946	-0.0025668	-0.0023826	-0.0026934	-0.0026662
Feature_6035_i	555.757	13.1945	THYMSGGTQK	P32473	JD_06232014_sample4_C_msms_3170;3354;JD_06232014_sample3_C_msms_3128;3314;JD_06232014_sample3_B_msms_3338;3521;JD_06232014_sample2_C_msms_3001;3178;JD_06232014_sample4_B_msms_3338;3534;JD_06232014_sample2_B_msms_3405;JD_06232014_sample1_C_msms_3218;3411;JD_06232014_sample3_A_msms_3356;JD_06232014_sample2_A_msms_3480;3288;JD_06232014_sample1_A_msms_3299;3483;JD_06232014_sample1_B_msms_3459;3278;JD_06232014_sample4_A_msms_3439;3248	555.756	555.758	12.1945	14.1945	878853,878849,878851,878832,878847,878833,878848,878855,878854,878850,878856,878857	12	1108.5	2	85.2961	12		1.03288	13.324;13.054;12.987;13.354;13.136;12.999;13.426;13.253;12.951;13.292;13.404;13.018	555.255900835922;555.25585570517;555.255924732105;555.255986559926;555.255841840056;555.255867408251;555.255920646583;555.256046974344;555.255968679738;555.255859089382;555.255953453819;555.256102749949	50.7912406921387;47.8937683105469;89.1711883544922;57.1487503051758;95.4831237792969;130.788299560547;25.4736309051514;100.920700073242;100.920700073242;53.5968704223633;112.893600463867;158.470901489258	1	0.1295	-0.1405	-0.2075	0.1595	-0.0585	-0.1955	0.2315	0.0585	-0.2435	0.0975	0.2095	-0.1765	-0.0017674	-0.0027565	-0.0026318	-0.002226	-0.0024877	-0.0024781	-0.0019427	-0.0022841	-0.0023376	-0.0021109	-0.0022945	-0.0028186
Feature_6036_i	735.001	52.796	THSTYAFESNTNSVAASQMR	P32861	JD_06232014_sample1_B_msms_22167;JD_06232014_sample1_A_msms_22172;JD_06232014_sample2_A_msms_22126;JD_06232014_sample2_B_msms_22197;JD_06232014_sample4_B_msms_22391;JD_06232014_sample4_A_msms_22250;JD_06232014_sample1_C_msms_22255;JD_06232014_sample3_C_msms_21918;JD_06232014_sample2_C_msms_21947	735	735.002	51.796	53.796	1386152,1386151,1386147,1386149,1386153,1386156,1386157,1386150,1386154,1386155,1386158,1386146	12	2200.98	3	92.029	12		0.38539	52.787;52.798;52.918;52.818;52.744;52.603;53.013;52.826;52.701;52.803;52.794;52.733	734.667499406735;734.667152995714;734.666490407136;734.666864619709;734.66624902206;734.666080715721;734.66594258691;734.666902517708;734.666934554605;734.667300077338;734.667184059256;734.667312832055	114.903701782227;132.897094726563;86.2129592895508;31.9172096252441;108.713203430176;82.7550964355469;NaN;NaN;58.1234893798828;98.8822021484375;113.856300354004;NaN	1	-0.009	0.002	0.122	0.022	-0.052	-0.193	0.217	0.03	-0.095	0.007	-0.002	-0.063	-0.001962	-0.0024842	-0.0024473	-0.0019591	-0.0021979	-0.0023096	-0.0018317	-0.0017974	-0.0022462	-0.0017846	-0.0017975	-0.002747
Feature_6037_i	315.504	13.832	THSTAISAR	P15625	JD_06232014_sample4_B_msms_3599;JD_06232014_sample1_A_msms_3626;JD_06232014_sample2_A_msms_3556	315.503	315.505	12.832	14.832	26942,26946,26939,26943,26945,26937,26948	7	942.488	3	69.4029	3		0.6641	13.832;NA;NA;13.882;13.542;NA;NA;13.539;NA;13.718;13.612;13.648	315.16994236366;NA;NA;315.170062085507;315.170033571946;NA;NA;315.17001355144;NA;315.1700449092;315.16996161529;315.169930766805	66.298713684082;NA;NA;61.6912803649902;NaN;NA;NA;NaN;NA;NaN;80.2187271118164;NaN	2	0	-0.0134803	0.0281342	0.05	-0.29	-0.214243	0.295067	-0.293	-0.103801	-0.114	-0.22	-0.184	-0.001021	-0.0016012	-0.0014411	-0.0013269	-0.0015045	-0.0015028	-0.0011738	-0.001225	-0.0013243	-0.0011346	-0.0012333	-0.0015301
Feature_6038_i	472.752	13.6415	THSTAISAR	P15625	JD_06232014_sample3_C_msms_3394;JD_06232014_sample4_C_msms_3438;JD_06232014_sample2_B_msms_3553;JD_06232014_sample2_C_msms_3327;JD_06232014_sample1_C_msms_3495;JD_06232014_sample3_B_msms_3560;JD_06232014_sample3_A_msms_3545;JD_06232014_sample4_A_msms_3554;JD_06232014_sample4_B_msms_3642;JD_06232014_sample2_A_msms_3585;JD_06232014_sample1_B_msms_3543;JD_06232014_sample1_A_msms_3587	472.751	472.753	12.6415	14.6415	567901,567915,567929,567897,567898,567905,567925,567899,567927,567923,567913,567916	12	942.488	2	78.7916	12		1.11962	13.843;13.621;13.645;13.876;13.508;13.495;13.913;13.528;13.576;13.718;13.896;13.638	472.251374368701;472.251376661613;472.251347978466;472.251389305173;472.251563606524;472.25137269303;472.251424227912;472.251346669437;472.25129108975;472.251282902321;472.251597052782;472.251431312411	76.9430999755859;71.6136016845703;78.097770690918;87.1489562988281;77.1917190551758;78.938850402832;74.266960144043;79.148193359375;83.4558563232422;71.4507064819336;79.9855270385742;87.2580490112305	2	0.2015	-0.0205	0.0035	0.2345	-0.1335	-0.1465	0.2715	-0.1135	-0.0655	0.0765	0.2545	-0.0035	-0.0016156	-0.0023407	-0.0022607	-0.0019358	-0.0022051	-0.002217	-0.0017967	-0.0015972	-0.0020435	-0.00164315	-0.00190885	-0.00225315
Feature_6039_i	397.734	24.9165	THPVAVK	Q86ZR7	JD_06232014_sample2_B_msms_7964;JD_06232014_sample3_C_msms_7829;JD_06232014_sample3_B_msms_8169;JD_06232014_sample4_B_msms_8134;JD_06232014_sample1_C_msms_8010;JD_06232014_sample4_C_msms_7940;JD_06232014_sample2_C_msms_7741;JD_06232014_sample1_A_msms_8033;JD_06232014_sample2_A_msms_8064;JD_06232014_sample3_A_msms_8183;JD_06232014_sample4_A_msms_8059	397.733	397.735	23.9165	25.9165	283072,283061,283063,283010,283064,283059,283060,283071,283011,283058,283057,283056	12	792.451	2	80.0064	12	Acetyl (Protein N-term)	0.61475	24.986;24.909;25.031;25.167;24.682;24.675;25.311;24.921;24.749;24.912;24.977;24.856	397.232600178248;397.232536687742;397.232378979509;397.232360973699;397.23254545482;397.232491811709;397.232362663328;397.232477180575;397.232319127038;397.232351635295;397.232539656383;397.232385690762	69.175666809082;NaN;82.6713027954102;95.5413513183594;85.2649230957031;67.9026107788086;91.90625;91.6262969970703;91.6262969970703;91.6262969970703;43.814;68.9148864746094	1	0.0695	-0.0075	0.1145	0.2505	-0.2345	-0.2415	0.3945	0.0045	-0.1675	-0.0045	0.0605	-0.0605	-0.00095245	-0.0012855	-0.0010564	-0.00067261	-0.0011153	-0.0010694	-0.00059102	-0.00078283	-0.0010387	-0.00062202	-0.00083254	-0.0012271
Feature_6041_i	396.214	47.266	THPNYDVVLK	P31373	JD_06232014_sample1_A_msms_19230;JD_06232014_sample2_B_msms_19170;JD_06232014_sample1_B_msms_19206;JD_06232014_sample3_B_msms_19457;JD_06232014_sample2_C_msms_18910;JD_06232014_sample1_C_msms_19263;JD_06232014_sample4_B_msms_19428;JD_06232014_sample3_C_msms_18871;JD_06232014_sample4_C_msms_19042;JD_06232014_sample4_A_msms_19284	396.213	396.215	46.266	48.266	278517,278515,278519,278514,278513,278509,278516,278521,278512,278511,278518	11	1184.62	3	49.2301	11		0.466883	47.338;47.312;47.371;NA;47.162;46.991;47.542;47.384;47.136;47.214;47.266;47.142	395.880197734875;395.880188678475;395.880177957758;NA;395.880198760473;395.880086876229;395.880289533234;395.880198351713;395.88019029911;395.88015093298;395.880205427666;395.880168569604	63.6242408752441;46.8437995910645;47.843879699707;NA;49.4658317565918;47.301830291748;NaN;54.7838401794434;37.5998992919922;47.8937683105469;63.0734214782715;33.8700714111328	2	0.072	0.046	0.105	0.0957369	-0.104	-0.275	0.276	0.118	-0.13	-0.052	0	-0.124	-0.00089996	-0.0011074	-0.0010436	-0.00077767	-0.0009228	-0.0010073	-0.00096384	-0.00075205	-0.0010061	-0.00054042	-0.00070423	-0.0010201
Feature_6042_i	593.818	47.328	THPNYDVVLK	P31373	JD_06232014_sample2_B_msms_19135;JD_06232014_sample3_C_msms_18854;JD_06232014_sample1_A_msms_19188;JD_06232014_sample1_B_msms_19176;JD_06232014_sample3_B_msms_19412;JD_06232014_sample3_A_msms_19302;JD_06232014_sample2_C_msms_18894;JD_06232014_sample4_C_msms_19016;JD_06232014_sample4_B_msms_19372;JD_06232014_sample2_A_msms_19076;JD_06232014_sample4_A_msms_19205	593.817	593.819	46.328	48.328	1006948,1006954,1006914,1006922,1006947,1006909,1006950,1006953,1006918,1006917,1006911	11	1184.62	2	58.6562	11		0.582017	47.336;47.324;NA;47.332;47.182;46.97;47.544;47.39;47.166;47.247;47.293;47.157	593.316793225849;593.316995750134;NA;593.316789689069;593.316939079513;593.316648379083;593.317016394189;593.316897812269;593.316840942222;593.316818863344;593.316870274478;593.316847992598	77.3584136962891;73.6549377441406;NA;65.8788909912109;73.6549377441406;64.6876525878906;47.154;44.8196601867676;38.1605682373047;67.2143096923828;50.1492004394531;42.4850997924805	2	0.008	-0.004	0.1318	0.004	-0.146	-0.358	0.216	0.062	-0.162	-0.081	-0.035	-0.171	-0.0013628	-0.0018311	-0.0016984	-0.0012707	-0.0015256	-0.0016394	-0.0015324	-0.0012311	-0.0016194	-0.00086931	-0.0010702	-0.0015889
Feature_6043_i	712.373	83.815	THNGQGPLLVGFLANNDPAAK	Q02046	JD_06232014_sample4_C_msms_38775;JD_06232014_sample2_B_msms_38958;JD_06232014_sample1_B_msms_38953;JD_06232014_sample3_C_msms_38566;JD_06232014_sample4_B_msms_39074;JD_06232014_sample2_A_msms_38945;JD_06232014_sample1_C_msms_39042;JD_06232014_sample1_A_msms_38975;JD_06232014_sample2_C_msms_38734;38723;JD_06232014_sample3_B_msms_39159;JD_06232014_sample4_A_msms_38963;JD_06232014_sample3_A_msms_39281	712.372	712.374	82.815	84.815	1338219,1338213,1338215,1338221,1338222,1338218,1338220,1338212,1338217,1338216,1338214,1338211	12	2133.1	3	48.13	12		0.5084	83.929;83.887;84.064;84.01;83.761;83.732;84.384;83.869;83.666;83.735;83.698;83.674	712.039256764497;712.039262139468;712.03941390438;712.039331350082;712.039384261688;712.039302811779;712.038999399391;712.039306508801;712.039537249517;712.039381102403;712.039605719393;712.038943703665	50.2019996643066;34.7204704284668;53.9981918334961;33.6301002502441;55.2086906433105;55.1283187866211;59.618408203125;66.9064178466797;64.5215377807617;32.955509185791;8.34500980377197;62.324779510498	1	0.114	0.072	0.249	0.195	-0.054	-0.083	0.569	0.054	-0.149	-0.08	-0.117	-0.141	-0.0018096	-0.0020875	-0.0022407	-0.0019896	-0.0024484	-0.0019549	-0.0019633	-0.0017705	-0.0022785	-0.0017108	-0.0019609	-0.0021685
Feature_6044_i	572.805	25.2205	THLTESQISK	Q03219	JD_06232014_sample1_B_msms_8163;JD_06232014_sample4_C_msms_8125;JD_06232014_sample3_B_msms_8351;JD_06232014_sample3_C_msms_8011;JD_06232014_sample1_A_msms_8206;JD_06232014_sample1_C_msms_8192;JD_06232014_sample2_C_msms_7898;JD_06232014_sample2_B_msms_8158;JD_06232014_sample4_B_msms_8309;JD_06232014_sample2_A_msms_8203;JD_06232014_sample3_A_msms_8339;JD_06232014_sample4_A_msms_8220	572.804	572.806	24.2205	26.2205	935833,935822,935815,935797,935792,935803,935795,935794,935799,935806,935807,935805	12	1142.59	2	66.7129	12		0.38539	25.343;25.248;25.398;25.459;24.912;24.915;25.613;25.176;25.093;25.217;25.224;25.122	572.303702018147;572.304087517174;572.303908535493;572.303889938691;572.303891883422;572.303724868509;572.303724412234;572.30386878422;572.303842915311;572.303619948852;572.303772123338;572.30400269759	94.5837707519531;44.8471298217773;91.7518997192383;62.1661605834961;26.7066497802734;79.2862930297852;62.1661605834961;57.3904113769531;85.7290573120117;51.9785003662109;63.2116088867188;80.7371063232422	1	0.1225	0.0275	0.1775	0.2385	-0.3085	-0.3055	0.3925	-0.0445	-0.1275	-0.0035	0.0035	-0.0985	-0.0013549	-0.0020832	-0.0019716	-0.0013493	-0.0016957	-0.00173105	-0.0011093	-0.0014252	-0.0016574	-0.00097073	-0.0012607	-0.001909
Feature_6046_i	632.305	81.7515	THLMQPPYSILCDYR	P37303	JD_06232014_sample1_B_msms_37752;37709;JD_06232014_sample2_B_msms_37981;37702;JD_06232014_sample1_A_msms_37691;37974;JD_06232014_sample4_C_msms_37628;37563;JD_06232014_sample2_A_msms_37693;37972;JD_06232014_sample3_A_msms_38003;38285;JD_06232014_sample4_A_msms_37989;37706;JD_06232014_sample3_B_msms_37911;38191;JD_06232014_sample4_B_msms_37947;37907;JD_06232014_sample3_C_msms_37398;37393;JD_06232014_sample1_C_msms_37826;37797;JD_06232014_sample2_C_msms_37748;37467	632.304	632.306	80.7515	82.7515	1130454,1130452,1130457,1130448,1130449,1130451,1130450,1130455,1130458,1130459,1130456,1130453	12	1892.89	3	113.857	12		1.01868	81.854;81.762;81.921;81.981;81.741;81.535;82.438;81.805;81.606;81.732;81.715;81.704	631.971322809675;631.971091553527;631.971169722762;631.971207322507;631.97116511071;631.971283683759;631.971319240933;631.971315289115;631.971348065887;631.971271941586;631.971337949468;631.971157369886	98.2805862426758;164.696701049805;112.235397338867;82.8368988037109;112.031997680664;116.99520111084;124.250900268555;119.54419708252;129.005798339844;86.5477066040039;112.031997680664;107.824897766113	2	0.1025	0.0105	0.1695	0.2295	-0.0105	-0.2165	0.6865	0.0535	-0.1455	-0.0195	-0.0365	-0.0475	-0.0013755	-0.0018356	-0.0017389	-0.0011838	-0.0020361	-0.0017562	-0.0011329	-0.0013754	-0.0017187	-0.00099162	-0.0013017	-0.0018668
Feature_6047_i	947.954	81.77	THLMQPPYSILCDYR	P37303	JD_06232014_sample2_A_msms_37772;JD_06232014_sample4_A_msms_37812;JD_06232014_sample4_B_msms_37999;38026;JD_06232014_sample3_B_msms_38108;JD_06232014_sample2_C_msms_37540;JD_06232014_sample4_C_msms_37646;37692;JD_06232014_sample1_B_msms_37789;JD_06232014_sample3_C_msms_37423;JD_06232014_sample2_B_msms_37819	947.953	947.955	80.77	82.77	1675060,1675070,1675063,1675064,1675062,1675067,1675061,1675065,1675074	9	1892.89	2	39.8652	9		0.794867	NA;81.79;NA;81.877;81.668;81.787;NA;81.862;81.762;81.716;81.77;81.701	NA;947.453312868645;NA;947.45242529046;947.452586494769;947.453292346236;NA;947.453943310233;947.453425847998;947.452890476478;947.453706460017;947.45378455645	NA;32.7021789550781;NA;21.6663799285889;59.7087783813477;16.885929107666;NA;52.5271987915039;49.1875;26.7713794708252;39.6290817260742;59.7087783813477	2	0.0414462	0.02	0.139065	0.107	-0.102	0.017	0.559093	0.092	-0.008	-0.054	0	-0.069	-0.00247014	-0.003393	-0.00297982	-0.0024193	-0.0036753	-0.0032472	-0.00220502	-0.0023758	-0.0031145	-0.0020619	-0.0024222	-0.0034552
Feature_6048_i	516.93	93.409	THLDDIFSPFDLK	P53914	JD_06232014_sample1_B_msms_44087;JD_06232014_sample2_B_msms_44085;JD_06232014_sample3_B_msms_44314;JD_06232014_sample1_A_msms_44209;JD_06232014_sample4_A_msms_44320;JD_06232014_sample3_A_msms_44726;JD_06232014_sample4_C_msms_43874;JD_06232014_sample2_A_msms_44335;JD_06232014_sample4_B_msms_44370;JD_06232014_sample2_C_msms_43802;JD_06232014_sample3_C_msms_43713;JD_06232014_sample1_C_msms_44225	516.929	516.931	92.409	94.409	736203,736210,736199,736198,736196,736213,736216,736209,736206,736217,736215,736197	12	1546.77	3	68.5984	12		0.67385	93.642;93.388;93.499;93.998;93.231;93.074;94.52;93.409;93.177;93.699;93.496;93.144	516.596073942757;516.596052789349;516.596084913926;516.59640992123;516.596125497149;516.596495703406;516.596596116999;516.596201644841;516.596083307132;516.596158298589;516.596145202006;516.596425814682	72.7048568725586;74.9872894287109;25.7310199737549;74.9872894287109;95.2733764648438;54.870849609375;86.2876968383789;74.7804870605469;71.557502746582;60.1570587158203;77.6440963745117;54.1993598937988	2	0.233	-0.021	0.09	0.589	-0.178	-0.335	1.111	0	-0.232	0.29	0.087	-0.265	-0.00067886	-0.00088931	-0.0011932	-0.00086915	-0.0014643	-0.0012726	-0.0013708	-0.00080046	-0.0010225	-0.00065199	-0.0006636	-0.0010993
Feature_6049_i	774.892	93.617	THLDDIFSPFDLK	P53914	JD_06232014_sample4_A_msms_44374;44347;JD_06232014_sample4_B_msms_44467;JD_06232014_sample1_A_msms_44283	774.891	774.893	92.617	94.617	1465571,1465574,1465572	3	1546.77	2	70.4283	3		0.3883	93.617;NA;NA;NA;NA;NA;NA;NA;NA;93.723;93.496;NA	774.391403177586;NA;NA;NA;NA;NA;NA;NA;NA;774.390854220188;774.391991268616;NA	80.9595184326172;NA;NA;NA;NA;NA;NA;NA;NA;72.891242980957;57.434211730957;NA	2	0	-0.0403584	0.0894453	0.344563	-0.153776	-0.232102	0.70388	0.0131059	-0.214532	0.106	-0.121	-0.146525	-0.0013638	-0.00221435	-0.0024705	-0.00193947	-0.00266499	-0.00234042	-0.00159737	-0.00205732	-0.00214696	-0.0013334	-0.0013842	-0.0023797
Feature_6050_i	431.225	71.2475	THIGDGFQFLR	Q12074	JD_06232014_sample1_B_msms_32112;JD_06232014_sample1_A_msms_32172;JD_06232014_sample3_B_msms_32357;JD_06232014_sample4_C_msms_31969;JD_06232014_sample2_A_msms_32142;JD_06232014_sample4_A_msms_32182;JD_06232014_sample2_C_msms_31881;JD_06232014_sample1_C_msms_32159;JD_06232014_sample3_C_msms_31755;JD_06232014_sample3_A_msms_32427;JD_06232014_sample2_B_msms_32137;JD_06232014_sample4_B_msms_32337	431.224	431.226	70.2475	72.2475	405915,405921,405919,405920,405918,405914,405916,405911,405910,405912,405913,405917	12	1289.65	3	95.0256	12		1.11962	71.31;71.203;71.259;71.444;71.142;71.002;71.772;71.289;71.028;71.238;71.257;71.095	430.891548890437;430.8910430025;430.890938701595;430.891077033291;430.891094347211;430.891075849894;430.890905679982;430.891080305181;430.890933449035;430.891117414989;430.891056857615;430.891121726419	104.221496582031;107.554496765137;99.5304183959961;99.5304183959961;104.221496582031;99.7878570556641;90.148811340332;99.7878570556641;109.789596557617;68.5252838134766;83.882926940918;73.3265762329102	2	0.0625	-0.0445	0.0115	0.1965	-0.1055	-0.2455	0.5245	0.0415	-0.2195	-0.0095	0.0095	-0.1525	-0.0014728	-0.0013596	-0.0012437	-0.00099978	-0.0014311	-0.0013099	-0.00089466	-0.00093057	-0.001215	-0.00092361	-0.00090278	-0.0012212
Feature_6051_i	646.335	71.283	THIGDGFQFLR	Q12074	JD_06232014_sample4_C_msms_32007;31968;JD_06232014_sample1_A_msms_32203;32129;JD_06232014_sample3_B_msms_32375;32320;JD_06232014_sample3_A_msms_32446	646.334	646.336	70.283	72.283	1168939,1168944,1168940,1168946,1168923	5	1289.65	2	99.3521	4		0.4461	71.323;NA;NA;NA;NA;NA;71.772;71.283;70.991;NA;NA;71.09	645.834363605694;NA;NA;NA;NA;NA;645.833300493958;645.833742282949;645.832125337025;NA;NA;645.83109806647	122.178001403809;NA;NA;NA;NA;NA;78.8300628662109;96.3340835571289;NaN;NA;NA;100.066398620605	2	0.04	-0.00739345	0.0828786	0.177243	-0.0581373	-0.175502	0.489	0	-0.292	-0.059686	0.00812178	-0.193	-0.0024585	-0.00196785	-0.00185891	-0.0018509	-0.00207086	-0.00198579	-0.0017359	-0.0016506	-0.002086	-0.0016617	-0.0016421	-0.00205
Feature_6052_i	361.846	19.003	THGAPTDEVR	P00445	JD_06232014_sample2_B_msms_5505;JD_06232014_sample1_C_msms_5496;JD_06232014_sample1_B_msms_5559;JD_06232014_sample3_B_msms_5658;JD_06232014_sample2_C_msms_5236;JD_06232014_sample3_C_msms_5363;JD_06232014_sample1_A_msms_5567;JD_06232014_sample3_A_msms_5665;JD_06232014_sample4_C_msms_5423;JD_06232014_sample4_B_msms_5602;JD_06232014_sample2_A_msms_5575;JD_06232014_sample4_A_msms_5574	361.845	361.847	18.003	20.003	163446,163452,163450,163447,163453,163451,163445,163449,163444,163448,163455,163454	12	1081.51	3	98.5974	12		0.556483	19.079;18.998;18.975;19.147;18.861;18.633;19.259;19.008;18.76;19.017;19.009;18.763	361.512231089324;361.512338292239;361.512400459119;361.512508597332;361.512251571563;361.512441497448;361.512304798902;361.512320091666;361.512348685876;361.512481032998;361.512296034203;361.512214498086	87.8064727783203;117.299499511719;78.097770690918;114.858299255371;83.3086700439453;85.5331573486328;106.161102294922;85.5331573486328;101.543403625488;103.005500793457;125.712898254395;94.3091812133789	2	0.076	-0.005	-0.028	0.144	-0.142	-0.37	0.256	0.005	-0.243	0.014	0.006	-0.24	-0.0010763	-0.0016004	-0.0013719	-0.001163	-0.0012937	-0.0014342	-0.0007841	-0.00098605	-0.001316	-0.0011786	-0.00099256	-0.0014794
Feature_6053_i	542.266	18.9895	THGAPTDEVR	P00445	JD_06232014_sample3_C_msms_5387;JD_06232014_sample4_C_msms_5480;JD_06232014_sample2_C_msms_5275;JD_06232014_sample1_C_msms_5537;JD_06232014_sample2_B_msms_5552;JD_06232014_sample3_A_msms_5679;JD_06232014_sample3_B_msms_5727;JD_06232014_sample1_B_msms_5586;JD_06232014_sample2_A_msms_5612;JD_06232014_sample1_A_msms_5599;JD_06232014_sample4_B_msms_5652;JD_06232014_sample4_A_msms_5541	542.265	542.267	17.9895	19.9895	829957,829960,829959,829970,829962,829958,829964,829963,829969,829966,829961,829965	12	1081.52	2	158.191	12		0.57585	19.078;18.987;18.971;19.13;18.867;18.623;19.261;19.011;18.744;18.992;19.023;18.785	541.764988337636;541.764924333127;541.765109849678;541.765077194762;541.7649271805;541.764869388617;541.764891291792;541.765015848559;541.764801966972;541.764998695132;541.764943820446;541.764864452862	161.511795043945;164.104797363281;160.969100952148;171.340698242188;171.340698242188;179.30940246582;160.969100952148;161.511795043945;164.475402832031;81.0165481567383;165.176498413086;156.571197509766	2	0.0885	-0.0025	-0.0185	0.1405	-0.1225	-0.3665	0.2715	0.0215	-0.2455	0.0025	0.0335	-0.2045	-0.0017861	-0.0023812	-0.0021087	-0.0015947	-0.0019969	-0.0020349	-0.0010523	-0.0014658	-0.0019224	-0.0016285	-0.0014195	-0.0022443
Feature_6054_i	422.55	64.477	THFLFDETVR	Q06151	JD_06232014_sample1_B_msms_28519;JD_06232014_sample4_B_msms_28716;JD_06232014_sample1_A_msms_28527;JD_06232014_sample4_A_msms_28546;JD_06232014_sample4_C_msms_28238;JD_06232014_sample3_B_msms_28732	422.549	422.551	63.477	65.477	372933,372963,372949,372928,372930,372931,372932,372929	8	1263.62	3	53.0063	8		1	64.492;64.502;NA;64.915;64.359;NA;NA;64.532;NA;64.42;64.462;64.144	422.215956596637;422.216109442272;NA;422.215420495811;422.21601432948;NA;NA;NaN;NA;422.21576678308;422.21585284884;422.215809467274	58.699;67.3338012695313;NA;NaN;NaN;NA;NA;49.3;NA;49.3;43.296760559082;50.108	1	0.015	0.025	0.0941474	0.438	-0.118	-0.221749	0.420311	0.055	-0.137919	-0.057	-0.015	-0.333	-0.0010566	-0.0012831	-0.00115656	-0.0011598	-0.0011535	-0.00110686	-0.000804047	-0.00095334	-0.00117751	-0.00095013	-0.000819365	-0.0012492
Feature_6055_i	610.798	18.648	THEPNPYPHK	P15180	JD_06232014_sample2_B_msms_5399;JD_06232014_sample4_C_msms_5335;JD_06232014_sample2_C_msms_5139;JD_06232014_sample1_B_msms_5470;JD_06232014_sample3_C_msms_5280;JD_06232014_sample1_C_msms_5392;JD_06232014_sample3_A_msms_5557	610.797	610.799	17.648	19.648	1064004,1064019,1064012,1064009,1064010,1064013,1064015,1064003,1064002	9	1218.58	2	40.1941	9		1	NA;18.671;18.663;NA;18.504;18.312;18.923;18.757;18.406;NA;18.648;18.48	NA;610.296967023494;610.297763319413;NA;610.298687746437;610.29702505459;NaN;610.297178752395;610.297096188227;NA;610.297288675436;610.29733803714	NA;33.875358581543;28.2044906616211;NA;27.4812793731689;42.3380813598633;50.108;NaN;48.9980087280273;NA;NaN;50.3534088134766	1	0.0965676	0.023	0.015	0.214895	-0.144	-0.336	0.275	0.109	-0.242	0.0614325	0	-0.168	-0.00185774	-0.002612	-0.0022006	-0.0018187	-0.0023882	-0.0023002	-0.00140036	-0.0019588	-0.0022598	-0.00187869	-0.0016226	-0.0025298
Feature_6058_i	613.793	57.137	TGYVPTMDDVK	P38144	JD_06232014_sample3_A_msms_24666	613.792	613.794	56.137	58.137	1073169,1073164,1073163,1073166,1073167,1073172,1073162,1073171,1073170,1073168,1073173,1073165	12	1224.57	2	42.425	12		0.43542	57.166;57.12;57.237;57.184;56.918;56.732;57.395;57.164;56.912;57.098;57.154;56.952	613.292004268986;613.292147001117;613.292086243465;613.292428218743;613.29221200001;613.292365221325;613.291735469614;613.292151214818;613.29212684816;613.292280465961;613.292238249144;613.291907693679	NaN;NaN;NaN;NaN;NaN;NaN;42.425;NaN;NaN;NaN;NaN;NaN	1	0.029	-0.017	0.1	0.047	-0.219	-0.405	0.258	0.027	-0.225	-0.039	0.017	-0.185	-0.0012303	-0.0016429	-0.0013456	-0.0014111	-0.0016687	-0.0016005	-0.00094724	-0.0014536	-0.0014797	-0.0010766	-0.0012185	-0.0016532
Feature_6059_i	684.305	35.0485	TGYTTTDYTSEK	Q08220	JD_06232014_sample1_B_msms_12830;JD_06232014_sample2_B_msms_12794;JD_06232014_sample1_A_msms_12798;JD_06232014_sample4_C_msms_12723;JD_06232014_sample4_B_msms_12942;JD_06232014_sample3_B_msms_13054;JD_06232014_sample2_C_msms_12462;JD_06232014_sample3_C_msms_12569;JD_06232014_sample1_C_msms_12874;JD_06232014_sample3_A_msms_12915;JD_06232014_sample4_A_msms_12829;JD_06232014_sample2_A_msms_12776	684.304	684.306	34.0485	36.0485	1270761,1270754,1270755,1270752,1270765,1270758,1270753,1270764,1270759,1270757,1270760,1270756	12	1365.59	2	72.8348	12		0.402517	35.016;35.15;35.265;35.163;34.913;34.648;35.322;35.063;35.029;35.087;35.034;35.006	683.804170199292;683.804392206278;683.804362490401;683.80414040043;683.8042517661;683.804208584764;683.804130031255;683.804176268216;683.804376370814;683.80453460909;683.804369892181;683.80414234474	114.239303588867;61.4226608276367;60.1570587158203;98.4071731567383;91.0934295654297;57.106330871582;74.7804870605469;114.239303588867;50.8967514038086;32.9326400756836;53.4477500915527;65.2947998046875	1	-0.0325	0.1015	0.2165	0.1145	-0.1355	-0.4005	0.2735	0.0145	-0.0195	0.0385	-0.0145	-0.0425	-0.0015866	-0.0021986	-0.0019823	-0.0012056	-0.0019397	-0.0020183	-0.0011544	-0.0013644	-0.0019836	-0.0011116	-0.001098	-0.0020135
Feature_6060_i	627.971	75.3545	TGYHINPTPEWFYQK	P47096	JD_06232014_sample1_B_msms_34330;JD_06232014_sample1_A_msms_34375;JD_06232014_sample2_B_msms_34368;JD_06232014_sample3_A_msms_34620;JD_06232014_sample4_B_msms_34571;JD_06232014_sample3_C_msms_34036;JD_06232014_sample2_A_msms_34293;JD_06232014_sample4_A_msms_34384;JD_06232014_sample3_B_msms_34575;JD_06232014_sample4_C_msms_34246;JD_06232014_sample2_C_msms_34109;JD_06232014_sample1_C_msms_34400	627.97	627.972	74.3545	76.3545	1117730,1117736,1117732,1117741,1117739,1117733,1117740,1117738,1117737,1117735,1117734,1117731	12	1879.89	3	46.2548	12		0.4067	75.392;75.306;75.417;75.457;75.279;75.164;75.815;75.44;75.317;75.295;75.411;75.274	627.636408907079;627.637743185073;627.63835518492;627.63726193087;627.637996158376;627.638327910986;627.637664540258;627.638140900686;627.635663918235;627.636747797783;627.635987972851;627.637935716004	51.6433601379395;60.549919128418;32.1520881652832;44.4397506713867;42.9578399658203;37.6571388244629;60.9366683959961;47.30126953125;38.9952697753906;52.4843406677246;41.0144996643066;44.9254417419434	1	0.0375	-0.0485	0.0625	0.1025	-0.0755	-0.1905	0.4605	0.0855	-0.0375	-0.0595	0.0565	-0.0805	-0.0013919	-0.0016914	-0.0019371	-0.00077277	-0.0021518	-0.0018481	-0.0010572	-0.0014511	-0.0017808	-0.00081958	-0.0013348	-0.001765
Feature_6061_i	491.275	40.231	TGVVYNVTK	Q12672	JD_06232014_sample2_B_msms_15307;JD_06232014_sample1_B_msms_15364;JD_06232014_sample3_B_msms_15562;JD_06232014_sample1_A_msms_15387;JD_06232014_sample3_C_msms_15067;JD_06232014_sample2_C_msms_15076;JD_06232014_sample2_A_msms_15314;JD_06232014_sample4_B_msms_15556;JD_06232014_sample1_C_msms_15604;JD_06232014_sample3_A_msms_15754;JD_06232014_sample4_C_msms_15378;JD_06232014_sample4_A_msms_15382	491.274	491.276	39.231	41.231	639303,639305,639309,639300,639306,639298,639307,639310,639304,639299,639302,639308	12	979.534	2	84.7611	12		0.964967	40.259;40.273;40.364;40.357;40.006;39.881;40.526;40.244;40.03;40.066;40.218;40.038	490.774065150586;490.774090741731;490.774039740966;490.774074693847;490.774035679146;490.773961283443;490.77397480867;490.774099358824;490.774060100719;490.774073339717;490.774120614904;490.774051438269	80.9162368774414;100.584503173828;100.584503173828;85.1537704467773;73.8852767944336;77.1398468017578;44.0972709655762;77.1398468017578;66.9201965332031;78.6104583740234;100.584503173828;131.5166015625	1	0.028	0.042	0.133	0.126	-0.225	-0.35	0.295	0.013	-0.201	-0.165	-0.013	-0.193	-0.0010984	-0.0014271	-0.0014075	-0.0013728	-0.0013949	-0.001201	-0.0010753	-0.0010029	-0.0013929	-0.0011275	-0.0011286	-0.0015904
Feature_6063_i	621.993	83.591	TGVIVGEDVHNLFTYAK	P14540	JD_06232014_sample4_A_msms_38850;JD_06232014_sample2_B_msms_38842;JD_06232014_sample3_C_msms_38441;JD_06232014_sample3_B_msms_39029;JD_06232014_sample1_A_msms_38867;JD_06232014_sample2_A_msms_38846;JD_06232014_sample3_A_msms_39146;JD_06232014_sample4_B_msms_38969;JD_06232014_sample4_C_msms_38641;JD_06232014_sample2_C_msms_38586;JD_06232014_sample1_C_msms_38905	621.992	621.994	82.591	84.591	1099698,1099693,1099696,1099691,1099692,1099699,1099694,1099689,1099700,1099697,1099695,1099690	12	1861.96	3	105.388	11		1.11962	83.734;83.658;83.805;83.835;83.591;83.437;84.219;83.664;83.442;83.562;83.507;83.482	621.659549817938;621.659549991235;621.659553575778;621.659716935307;621.659532411236;621.659546977281;621.65947668102;621.659501230204;621.659586797559;621.659636082787;621.659755047241;621.659675056501	92.2638092041016;NaN;111.221298217773;101.055000305176;107.976898193359;102.084701538086;84.3752365112305;139.491104125977;108.958099365234;122.463401794434;101.055000305176;88.3190536499023	2	0.143	0.067	0.214	0.244	0	-0.154	0.628	0.073	-0.149	-0.029	-0.084	-0.109	-0.0016639	-0.0019154	-0.0019671	-0.0017037	-0.0021915	-0.0019879	-0.0016405	-0.0016212	-0.0020076	-0.0015919	-0.0016599	-0.002033
Feature_6064_i	932.487	83.6145	TGVIVGEDVHNLFTYAK	P14540	JD_06232014_sample2_C_msms_38630;JD_06232014_sample4_B_msms_38979;JD_06232014_sample3_C_msms_38443;JD_06232014_sample2_B_msms_38885;JD_06232014_sample3_A_msms_39187;JD_06232014_sample4_A_msms_38912;JD_06232014_sample3_B_msms_39022;39302;JD_06232014_sample1_A_msms_38870;JD_06232014_sample4_C_msms_38718;JD_06232014_sample1_C_msms_38908;JD_06232014_sample1_B_msms_38860;JD_06232014_sample2_A_msms_38867	932.486	932.488	82.6145	84.6145	1663303,1663311,1663310,1663314,1663300,1663322,1663308,1663305,1663309,1663307,1663299,1663323	12	1861.96	2	196.911	12		0.589683	83.734;83.664;83.802;83.835;83.583;83.437;84.236;83.646;83.424;83.56;83.502;83.459	931.986071456467;931.985737784226;931.985746237379;931.986674017241;931.986243032514;931.986032136721;931.985993709423;931.986182522947;931.986166524578;931.986502168905;931.986234039185;931.985928279295	119.619903564453;228.325500488281;133.781295776367;235.747406005859;229.929595947266;232.56120300293;247.785598754883;95.2050933837891;169.150802612305;223.711898803711;204.256393432617;242.854202270508	2	0.1195	0.0495	0.1875	0.2205	-0.0315	-0.1775	0.6215	0.0315	-0.1905	-0.0545	-0.1125	-0.1555	-0.0028979	-0.0031085	-0.0033372	-0.0031319	-0.0038225	-0.0033052	-0.0028158	-0.0028402	-0.0033958	-0.0030677	-0.0026828	-0.0034897
Feature_6066_i	699.834	66.952	TGVFEPEFTADGK	P07806	JD_06232014_sample1_B_msms_29754;JD_06232014_sample4_A_msms_29799;JD_06232014_sample2_B_msms_29775;JD_06232014_sample3_B_msms_29959;JD_06232014_sample1_C_msms_29797;JD_06232014_sample1_A_msms_29774;JD_06232014_sample2_A_msms_29774;JD_06232014_sample4_B_msms_29982;JD_06232014_sample3_C_msms_29413;JD_06232014_sample2_C_msms_29492;JD_06232014_sample3_A_msms_30039;JD_06232014_sample4_C_msms_29589	699.833	699.835	65.952	67.952	1308778,1308774,1308777,1308775,1308772,1308780,1308784,1308770,1308776,1308779,1308781,1308773	12	1396.65	2	80.5356	12		0.6695	67.026;66.966;67.035;67.187;66.885;66.688;67.429;67.043;66.819;66.91;66.938;66.769	699.333029971858;699.332945086221;699.332697307223;699.33305530886;699.33286417106;699.332796934015;699.332947575719;699.332874131974;699.332894452728;699.332848460042;699.332662345977;699.332833583851	79.8748779296875;80.9051284790039;70.679573059082;72.6812210083008;99.4978485107422;78.5288009643555;71.8786773681641;64.7981872558594;89.4599990844727;79.8748779296875;76.8677062988281;101.379898071289	1	0.074	0.014	0.083	0.235	-0.067	-0.264	0.477	0.091	-0.133	-0.042	-0.014	-0.183	-0.0017086	-0.0021226	-0.0018552	-0.0017407	-0.0021668	-0.0020517	-0.0014411	-0.001666	-0.0020212	-0.0014807	-0.0012822	-0.002096
Feature_6067_i	755.41	86.333	TGVASVGFVGFPSVGK	P39729	JD_06232014_sample1_B_msms_40286;JD_06232014_sample1_A_msms_40303;JD_06232014_sample3_B_msms_40527;JD_06232014_sample2_C_msms_40051;JD_06232014_sample2_B_msms_40294;JD_06232014_sample3_C_msms_39904;JD_06232014_sample4_C_msms_40129;JD_06232014_sample4_A_msms_40313;JD_06232014_sample1_C_msms_40346;JD_06232014_sample4_B_msms_40455;JD_06232014_sample3_A_msms_40577;JD_06232014_sample2_A_msms_40274	755.409	755.411	85.333	87.333	1427836,1427843,1427831,1427850,1427848,1427832,1427847,1427841,1427846,1427849,1427835,1427837	12	1507.8	2	74.5379	12		0.549683	86.413;86.377;86.497;86.545;86.247;86.148;86.886;86.413;86.126;86.289;86.244;86.218	754.90916032098;754.908628432466;754.909140722263;754.90889999045;754.908879340358;754.908980397652;754.908820924661;754.908245085367;754.908507210859;754.908766165875;754.909204965773;754.908874053359	55.5459289550781;79.8365631103516;66.0215835571289;75.9106369018555;74.1408462524414;64.4542007446289;76.8199005126953;81.3460311889648;82.3488922119141;72.4328384399414;84.8590698242188;80.7383575439453	1	0.08	0.044	0.164	0.212	-0.086	-0.185	0.553	0.08	-0.207	-0.044	-0.089	-0.115	-0.0020929	-0.0021117	-0.0021084	-0.0015216	-0.0020942	-0.0019294	-0.0019702	-0.0015057	-0.0020643	-0.0017435	-0.0016267	-0.0021589
Feature_6068_i	405.73	35.967	TGTVYLR	P32860	JD_06232014_sample3_B_msms_13486;JD_06232014_sample1_B_msms_13321;JD_06232014_sample1_A_msms_13323;JD_06232014_sample4_B_msms_13467;JD_06232014_sample3_A_msms_13426;JD_06232014_sample4_A_msms_13314;JD_06232014_sample2_A_msms_13239	405.729	405.731	34.967	36.967	310633,310627,310656,310658,310655,310657,310623,310612,310696,310659,310626,310666	12	808.444	2	63.6018	12		0.6546	36.008;36.097;36.18;36.089;35.847;35.676;36.267;35.996;35.842;35.909;35.967;35.843	405.22975920124;405.229672799018;405.229654282505;405.229836063161;405.229666483958;405.229606498181;405.229751911568;405.229606585216;405.22962731114;405.229539511209;405.229485974003;405.229700822647	78.1493911743164;67.0320434570313;NaN;57.2809295654297;NaN;NaN;55.6760902404785;46.4257888793945;NaN;73.6162796020508;67.0320434570313;NaN	1	0.041	0.13	0.213	0.122	-0.12	-0.291	0.3	0.029	-0.125	-0.058	0	-0.124	-0.00089961	-0.0011624	-0.0011596	-0.00069428	-0.0010915	-0.0011873	-0.00073703	-0.000734	-0.0011556	-0.0008931	-0.00076441	-0.0014892
Feature_6072_i	941.766	76.3575	TGTTTNDVDYPIPPNHEMIFTTDDK	P00549	JD_06232014_sample1_B_msms_34514;34788;35063;35338;35888;35613;JD_06232014_sample2_B_msms_34560;34835;35110;35385;35685;35660;35968;JD_06232014_sample4_B_msms_34799;35083;35358;35633;35908;JD_06232014_sample3_B_msms_34776;35056;35331;35606;35881;36168;JD_06232014_sample2_A_msms_34548;34826;35101;35376;35651;35926;JD_06232014_sample2_C_msms_34368;34646;34921;35196;35529;35471;35812;JD_06232014_sample3_C_msms_34276;34555;34830;35105;35438;35380;35722;JD_06232014_sample4_C_msms_34733;35008;35283;35558;34456;35833;JD_06232014_sample4_A_msms_34617;34897;35172;35447;35722;35997;JD_06232014_sample1_A_msms_34595;34872;35147;35423;35697;35972;JD_06232014_sample3_A_msms_35095;35370;35645;35934;34821;35920;36217;JD_06232014_sample1_C_msms_34884;35159;35434;35997;34606;35709	941.765	941.767	75.3575	77.3575	1670622,1670620,1670618,1670617,1670627,1670624,1670625,1670628,1670621,1670626,1670623,1670619	12	2821.27	3	187.636	12		1.11962	76.649;76.512;76.345;76.519;76.022;76.253;76.915;76.366;76.315;76.5;76.308;76.349	941.432554481158;941.432411172873;941.432467243022;941.432604472906;941.432417080286;941.432503115603;941.432473358123;941.432225174836;941.432512534604;941.432461165329;941.432232112515;941.432594239951	177.603302001953;198.550994873047;179.790298461914;196.195205688477;168.5498046875;186.819396972656;177.603302001953;196.195205688477;205.72819519043;173.356506347656;202.152893066406;189.090301513672	2	0.2915	0.1545	-0.0125	0.1615	-0.3355	-0.1045	0.5575	0.0085	-0.0425	0.1425	-0.0495	-0.0085	-0.0026265	-0.0030243	-0.0029311	-0.0024176	-0.0029937	-0.0028623	-0.0022695	-0.0022804	-0.0030701	-0.0022104	-0.0022162	-0.0032507
Feature_6073_i	947.098	70.3035	TGTTTNDVDYPIPPNHEMIFTTDDK	P00549	JD_06232014_sample1_B_msms_32127;31576;31851;32486;31301;JD_06232014_sample4_B_msms_31794;32069;31516;32344;JD_06232014_sample3_B_msms_31834;32119;32394;32702;31548;JD_06232014_sample2_C_msms_31182;31467;31742;32018;JD_06232014_sample4_C_msms_31220;31499;31774;32050;JD_06232014_sample3_C_msms_31042;31321;31596;31871;32267;JD_06232014_sample3_A_msms_31585;31869;32144;32461;JD_06232014_sample2_A_msms_31345;31625;31900;32188;32561;JD_06232014_sample4_A_msms_31389;31949;31674;32238;JD_06232014_sample1_A_msms_31661;32221;31385;31946;JD_06232014_sample2_B_msms_31398;31678;31954;32240;JD_06232014_sample1_C_msms_32350;31434;31716;31991;32266	947.097	947.099	69.3035	71.3035	1674630,1674626,1674628,1674637,1674634,1674629,1674633,1674631,1674635,1674632,1674636,1674627	12	2837.27	3	105.473	12	Oxidation (M)	1.11962	70.646;70.291;70.307;70.408;70.138;70.261;70.67;70.253;70.226;70.323;70.45;70.3	946.764255711762;946.764102509274;946.764137235489;946.76422587505;946.764121144083;946.764306542583;946.764113082817;946.764010281525;946.764154087125;946.764116331093;946.763961488807;946.764188217845	90.6938400268555;121.103797912598;104.529800415039;109.187599182129;80.0198364257813;101.041000366211;85.7982864379883;113.675102233887;109.280601501465;122.506103515625;112.261001586914;115.581802368164	1	0.3425	-0.0125	0.0035	0.1045	-0.1655	-0.0425	0.3665	-0.0505	-0.0775	0.0195	0.1465	-0.0035	-0.0027563	-0.0033166	-0.0032625	-0.0025158	-0.0034197	-0.0035118	-0.0024916	-0.0026928	-0.0034062	-0.0026854	-0.0025024	-0.0033579
Feature_6075_i	498.242	28.8085	TGTLTTSETAHNMK	P32324	JD_06232014_sample2_B_msms_9743;JD_06232014_sample1_B_msms_9778;JD_06232014_sample1_A_msms_9812;JD_06232014_sample4_B_msms_9909;JD_06232014_sample3_C_msms_9531;JD_06232014_sample4_C_msms_9627;JD_06232014_sample1_C_msms_9787;JD_06232014_sample3_A_msms_9882;JD_06232014_sample3_B_msms_9919;JD_06232014_sample2_C_msms_9477;JD_06232014_sample2_A_msms_9797;JD_06232014_sample4_A_msms_9800	498.241	498.243	27.8085	29.8085	666389,666387,666390,666398,666393,666396,666391,666397,666395,666388,666392,666394	12	1490.7	3	161.746	12		0.638667	28.922;28.843;28.962;29.03;28.651;28.488;29.067;28.733;28.593;28.774;28.848;28.559	497.908528852302;497.908400257472;497.908522782611;497.908480806349;497.908532514464;497.908437408919;497.908639801807;497.908516846103;497.908497746332;497.908467871115;497.908659690891;497.908522679464	170.947601318359;148.95849609375;143.308898925781;172.092895507813;172.092895507813;166.619705200195;194.977401733398;148.95849609375;184.964492797852;116.510696411133;192.147094726563;129.368194580078	2	0.1135	0.0345	0.1535	0.2215	-0.1575	-0.3205	0.2585	-0.0755	-0.2155	-0.0345	0.0395	-0.2495	-0.001356	-0.0016558	-0.0016628	-0.0012271	-0.0015224	-0.0015147	-0.0010746	-0.0013426	-0.0015385	-0.00089661	-0.0011907	-0.0017557
Feature_6076_i	746.86	28.8205	TGTLTTSETAHNMK	P32324	JD_06232014_sample3_C_msms_9535;JD_06232014_sample2_B_msms_9738;JD_06232014_sample1_B_msms_9774;JD_06232014_sample4_C_msms_9631;JD_06232014_sample2_C_msms_9480;JD_06232014_sample4_B_msms_9907;JD_06232014_sample1_A_msms_9814;JD_06232014_sample1_C_msms_9790;JD_06232014_sample3_A_msms_9887;JD_06232014_sample3_B_msms_9921;JD_06232014_sample2_A_msms_9790;JD_06232014_sample4_A_msms_9802	746.859	746.861	27.8205	29.8205	1411267,1411268,1411264,1411275,1411266,1411276,1411274,1411273,1411281,1411278,1411272,1411277	12	1490.7	2	169.847	12		0.681767	28.93;28.867;28.953;29.048;28.678;28.489;29.065;28.746;28.593;28.794;28.847;28.576	746.359059650611;746.358724009059;746.359094936131;746.359055571405;746.359053500064;746.358912519912;746.359333646587;746.359197104345;746.358997649742;746.359158595823;746.359216767734;746.359096918878	182.547500610352;127.017700195313;167.045593261719;151.699401855469;144.998901367188;215.34049987793;186.131500244141;147.657501220703;212.831604003906;127.714599609375;197.360992431641;177.814498901367	2	0.1095	0.0465	0.1325	0.2275	-0.1425	-0.3315	0.2445	-0.0745	-0.2275	-0.0265	0.0265	-0.2445	-0.0023784	-0.0027602	-0.0027187	-0.0021111	-0.0025503	-0.0024759	-0.0020002	-0.002362	-0.0024944	-0.0017492	-0.0020177	-0.0029439
Feature_6080_i	685.346	68.091	TGTLTQNVMEFK	P32660	JD_06232014_sample4_C_msms_30219	685.345	685.347	67.091	69.091	1274209,1274210,1274211,1274207,1274203,1274204,1274208,1274201,1274206,1274200,1274205,1274202	12	1367.68	2	98.1049	12		0.38539	68.191;68.154;68.215;68.301;68.028;67.926;68.545;68.156;67.967;67.922;67.981;67.764	684.844693463681;684.844552612986;684.844295827571;684.844462801265;684.84456803653;684.843891211465;684.844387756649;684.84452213429;684.844521291276;684.845268200772;684.845264129528;684.845089082059	NaN;NaN;NaN;NaN;NaN;NaN;NaN;NaN;NaN;NaN;NaN;98.1049118041992	1	0.1	0.063	0.124	0.21	-0.063	-0.165	0.454	0.065	-0.124	-0.169	-0.11	-0.327	-0.0017697	-0.0022713	-0.0026225	-0.0017971	-0.002401	-0.0023694	-0.0014146	-0.0019614	-0.0025289	-0.0020529	-0.0022008	-0.0019907
Feature_6083_i	488.942	57.8985	TGTKPAAVFTETLK	P10664	JD_06232014_sample1_B_msms_24837;JD_06232014_sample2_B_msms_24804;JD_06232014_sample4_B_msms_25063;JD_06232014_sample4_A_msms_24882;JD_06232014_sample1_A_msms_24853;JD_06232014_sample2_A_msms_24803;JD_06232014_sample1_C_msms_24868;JD_06232014_sample4_C_msms_24657;JD_06232014_sample3_A_msms_25031;JD_06232014_sample3_C_msms_24440;JD_06232014_sample3_B_msms_25026;JD_06232014_sample2_C_msms_24525	488.941	488.943	56.8985	58.8985	630752,630755,630750,630761,630754,630757,630756,630753,630759,630751,630758,630760	12	1462.8	3	70.9564	12		0.830867	57.92;57.914;57.883;57.963;57.715;57.56;58.223;57.947;57.662;57.847;57.93;57.67	488.608419936014;488.608475046336;488.608590227191;488.60846521579;488.608563565269;488.608430284453;488.608418707207;488.608456822838;488.6083026471;488.608516785915;488.608481192533;488.608442794482	82.5781326293945;80.1017532348633;67.6478805541992;70.1341018676758;53.5645294189453;67.8459396362305;77.6637115478516;70.4702835083008;58.793701171875;74.9663925170898;77.2395477294922;70.4702835083008	2	0.0215	0.0155	-0.0155	0.0645	-0.1835	-0.3385	0.3245	0.0485	-0.2365	-0.0515	0.0315	-0.2285	-0.00099596	-0.001269	-0.0011994	-0.00098973	-0.001147	-0.00128	-0.00089224	-0.0010268	-0.0010857	-0.00087943	-0.00075304	-0.0014432
Feature_6084_i	732.91	57.894	TGTKPAAVFTETLK	P10664	JD_06232014_sample1_B_msms_24913;JD_06232014_sample2_B_msms_24836;JD_06232014_sample4_A_msms_24926;JD_06232014_sample1_A_msms_24898;JD_06232014_sample4_C_msms_24669;JD_06232014_sample1_C_msms_24879;JD_06232014_sample3_C_msms_24482;JD_06232014_sample2_A_msms_24858;JD_06232014_sample3_A_msms_25063;JD_06232014_sample4_B_msms_25141;JD_06232014_sample2_C_msms_24555;JD_06232014_sample3_B_msms_25048	732.909	732.911	56.894	58.894	1382074,1382067,1382077,1382078,1382072,1382070,1382068,1382073,1382075,1382069,1382076,1382071	12	1462.8	2	110.402	12		0.669083	57.929;57.946;57.892;57.984;57.711;57.566;58.221;57.896;57.669;57.848;57.932;57.653	732.408893222538;732.408867632711;732.408806869216;732.408880849382;732.408675490714;732.408822475567;732.408885358624;732.408790633325;732.408679415476;732.408842925997;732.408770476021;732.40873120842	114.013496398926;103.634201049805;108.136596679688;106.597396850586;110.778999328613;113.014503479004;99.91455078125;83.3699188232422;135.23469543457;105.527000427246;134.002105712891;110.59700012207	2	0.035	0.052	-0.002	0.09	-0.183	-0.328	0.327	0.002	-0.225	-0.046	0.038	-0.241	-0.0019416	-0.0022738	-0.0019743	-0.0018222	-0.0019527	-0.0022766	-0.0016781	-0.0017567	-0.0019188	-0.0016475	-0.0014201	-0.0023873
Feature_6085_i	478.939	59.302	TGTKPAAVFAETLK	P49626	JD_06232014_sample1_B_msms_25673;JD_06232014_sample2_B_msms_25675;JD_06232014_sample4_A_msms_25718;JD_06232014_sample4_B_msms_25889;JD_06232014_sample2_A_msms_25619;JD_06232014_sample1_A_msms_25679;JD_06232014_sample3_B_msms_25919;JD_06232014_sample3_C_msms_25330;JD_06232014_sample1_C_msms_25758;JD_06232014_sample2_C_msms_25425;JD_06232014_sample3_A_msms_25856;JD_06232014_sample4_C_msms_25540	478.938	478.94	58.302	60.302	592762,592754,592758,592750,592753,592760,592756,592742,592748,592743,592761,592744	12	1432.79	3	101.305	12		0.38539	59.322;59.303;59.443;59.361;59.186;59.037;59.605;59.395;59.128;59.255;59.301;59.202	478.604844163436;478.604876930692;478.604775242881;478.604743218232;478.604856971641;478.604825153754;478.604813251697;478.604831654834;478.604846139648;478.604823678575;478.604736115294;478.604816317418	104.954498291016;101.420997619629;103.875099182129;95.0670700073242;97.4498825073242;95.0670700073242;107.824897766113;95.5698165893555;109.792900085449;109.792900085449;93.4241714477539;101.420997619629	2	0.02	0.001	0.141	0.059	-0.116	-0.265	0.303	0.093	-0.174	-0.047	-0.001	-0.1	-0.0014197	-0.0015083	-0.0016176	-0.0013042	-0.0013052	-0.001542	-0.0012504	-0.0013651	-0.0014472	-0.0011449	-0.0011095	-0.0018632
Feature_6086_i	717.904	59.303	TGTKPAAVFAETLK	P49626	JD_06232014_sample2_C_msms_25422;JD_06232014_sample1_B_msms_25675;JD_06232014_sample2_B_msms_25676;JD_06232014_sample4_A_msms_25721;JD_06232014_sample1_C_msms_25753;JD_06232014_sample1_A_msms_25681;JD_06232014_sample2_A_msms_25621;JD_06232014_sample3_B_msms_25922;JD_06232014_sample4_B_msms_25891;JD_06232014_sample3_C_msms_25338;JD_06232014_sample4_C_msms_25522;JD_06232014_sample3_A_msms_25858	717.903	717.905	58.303	60.303	1350709,1350720,1350707,1350716,1350711,1350719,1350721,1350710,1350717,1350713,1350714,1350715	12	1432.79	2	152.696	12		0.38539	59.322;59.302;59.444;59.361;59.185;59.048;59.606;59.395;59.14;59.254;59.304;59.214	717.403428682817;717.403413654107;717.403269530932;717.403518254656;717.403182714937;717.403270270564;717.40343084933;717.403288432725;717.403371164872;717.403409495269;717.403388409212;717.403332036221	154.456695556641;132.51220703125;157.576599121094;168.409606933594;186.851196289063;151.438705444336;157.906097412109;147.828598022461;159.395202636719;144.729995727539;157.576599121094;113.67440032959	2	0.019	-0.001	0.141	0.058	-0.118	-0.255	0.303	0.092	-0.163	-0.049	0.001	-0.089	-0.0024058	-0.002493	-0.0027467	-0.0022896	-0.0021531	-0.0025789	-0.0021778	-0.0022831	-0.0025243	-0.0019923	-0.001981	-0.0030855
Feature_6089_i	583.323	70.4845	TGTFSIAALQR	P10081	JD_06232014_sample1_B_msms_31697;JD_06232014_sample3_C_msms_31344;JD_06232014_sample3_B_msms_31900;JD_06232014_sample2_B_msms_31711;JD_06232014_sample2_C_msms_31478;JD_06232014_sample4_B_msms_31904;JD_06232014_sample1_C_msms_31793;JD_06232014_sample1_A_msms_31737;JD_06232014_sample2_A_msms_31630;JD_06232014_sample4_C_msms_31543;JD_06232014_sample3_A_msms_32078;JD_06232014_sample4_A_msms_31707	583.322	583.324	69.4845	71.4845	971589,971585,971580,971586,971584,971578,971575,971582,971581,971587,971577,971569	12	1163.63	2	151.813	12		0.790733	70.559;70.496;70.59;70.616;70.399;70.316;70.827;70.53;70.302;70.341;70.473;70.342	582.822203881468;582.822301648051;582.822137643285;582.822193915308;582.822246201258;582.822239453834;582.82215882527;582.822194702578;582.8222320183;582.822068886595;582.82220850759;582.822244122595	169.654602050781;158.470901489258;182.284301757813;109.112701416016;160.769195556641;132.249603271484;115.411697387695;176.483901977539;188.986404418945;155.115005493164;138.652297973633;134.56559753418	1	0.0745	0.0115	0.1055	0.1315	-0.0855	-0.1685	0.3425	0.0455	-0.1825	-0.1435	-0.0115	-0.1425	-0.0012611	-0.0015946	-0.0014752	-0.0010447	-0.001674	-0.0016413	-0.0011533	-0.0011892	-0.0016399	-0.0011938	-0.0012327	-0.0016035
Feature_6091_i	687.839	46.681	TGTFINSQGTGYK	Q05785	JD_06232014_sample4_B_msms_19097;JD_06232014_sample2_C_msms_18606;18875	687.838	687.84	45.681	47.681	1280830,1280827,1280833,1280832,1280809,1280831,1280826,1280807,1280829,1280825,1280828	11	1372.66	2	48.572	11		0.80867	46.766;NA;46.918;46.75;46.577;46.438;46.937;46.812;46.646;46.652;46.681;46.586	687.336003508694;NA;687.335747835115;687.336776878521;687.336790513448;687.335869443695;687.336887500224;687.335909985112;687.335815830821;687.336055771364;687.335843285109;687.335723253666	NaN;NA;NaN;NaN;NaN;32.6100692749023;NaN;NaN;NaN;NaN;64.5338668823242;NaN	1	0.085	0.0125238	0.237	0.069	-0.104	-0.243	0.256	0.131	-0.035	-0.029	0	-0.095	-0.0020389	-0.00230179	-0.0022577	-0.0020169	-0.0022826	-0.0023784	-0.0018849	-0.0018707	-0.0023196	-0.0018314	-0.0015501	-0.002294
Feature_6094_i	617.368	86.549	TGTAISFVVPLK	Q06218	JD_06232014_sample1_A_msms_40467;JD_06232014_sample2_B_msms_40443;JD_06232014_sample4_B_msms_40601;JD_06232014_sample3_C_msms_40022;JD_06232014_sample4_A_msms_40488;JD_06232014_sample2_C_msms_40186;JD_06232014_sample3_A_msms_40755;JD_06232014_sample4_C_msms_40259;JD_06232014_sample1_C_msms_40483	617.367	617.369	85.549	87.549	1085536,1085530,1085515,1085513,1085538,1085514,1085534,1085537,1085527,1085540,1085533,1085531	12	1231.72	2	72.4318	12		0.54955	86.624;86.577;86.676;86.763;86.471;86.393;87.125;86.638;86.34;86.521;86.481;86.412	616.867681853934;616.867836366942;616.867506658228;616.867654551633;616.867434787042;616.867393758002;616.868203223528;616.867876688463;616.867721048722;616.867589120696;616.867565521013;616.867397122373	80.6900863647461;NaN;73.43505859375;NaN;69.8636322021484;69.8636322021484;69.8636322021484;NaN;78.3238906860352;73.43505859375;64.1211776733398;72.2904663085938	1	0.075	0.028	0.127	0.214	-0.078	-0.156	0.576	0.089	-0.209	-0.028	-0.068	-0.137	-0.0015495	-0.0020703	-0.0019134	-0.0014315	-0.002077	-0.0018713	-0.0018043	-0.0017718	-0.0020166	-0.0013062	-0.001781	-0.0022261
Feature_6095_i	650.346	59.1435	TGSTYILSTEVK	P10964	JD_06232014_sample1_B_msms_25572;JD_06232014_sample4_A_msms_25623;JD_06232014_sample2_B_msms_25569;JD_06232014_sample4_B_msms_25774;JD_06232014_sample2_A_msms_25512;JD_06232014_sample3_C_msms_25240;JD_06232014_sample3_A_msms_25739;JD_06232014_sample3_B_msms_25825;JD_06232014_sample1_A_msms_25562;JD_06232014_sample2_C_msms_25317;JD_06232014_sample4_C_msms_25399;JD_06232014_sample1_C_msms_25651	650.345	650.347	58.1435	60.1435	1180127,1180121,1180118,1180120,1180122,1180126,1180117,1180125,1180119,1180115,1180116,1180124	12	1297.68	2	58.9239	12		0.487417	59.122;59.156;59.313;59.216;59.047;58.883;59.457;59.253;58.994;59.131;59.164;59.021	649.845553512729;649.845495844735;649.845492213132;649.844871519124;649.845027331519;649.844436291098;649.84519146825;649.84559015495;649.84552446256;649.845252305353;649.845301394396;649.844701746932	63.1805305480957;91.6202926635742;61.2350311279297;36.9444198608398;77.2785568237305;61.1102600097656;44.6076698303223;43.0301094055176;70.5632781982422;57.106330871582;44.5107612609863;55.8994789123535	1	-0.0215	0.0125	0.1695	0.0725	-0.0965	-0.2605	0.3135	0.1095	-0.1495	-0.0125	0.0205	-0.1225	-0.00175	-0.0015743	-0.0018323	-0.0014512	-0.0014335	-0.0019302	-0.0014764	-0.001304	-0.0014894	-0.0012971	-0.0011534	-0.0019386
Feature_6097_i	781.362	70.082	TGSSTVTSCMLGGFR	P51601	JD_06232014_sample1_B_msms_31579;JD_06232014_sample3_B_msms_31805;JD_06232014_sample3_C_msms_31203;JD_06232014_sample2_C_msms_31353;JD_06232014_sample1_C_msms_31633	781.361	781.363	69.082	71.082	1476634,1476626,1476630,1476639,1476632,1476641,1476640,1476636,1476642	9	1559.71	2	73.7733	9		0.385933	70.144;70.152;70.218;70.254;NA;69.928;NA;70.116;69.944;NA;70.02;69.918	780.858026497926;780.86032261805;780.860140694039;780.858044493945;NA;780.859777980319;NA;780.858281025901;780.859773080928;NA;780.860057789054;780.860629716245	NaN;110.438003540039;69.2611312866211;NaN;NA;64.8424530029297;NA;66.2461929321289;58.0785903930664;NA;NaN;NaN	1	0.062	0.07	0.136	0.172	-0.0621875	-0.154	0.475725	0.034	-0.138	-0.0647576	-0.062	-0.164	-0.0020652	-0.0027288	-0.0027002	-0.0018088	-0.00256312	-0.0027056	-0.00158354	-0.0024303	-0.0027443	-0.00191443	-0.0021786	-0.0026672
Feature_6099_i	566.317	63.501	TGSNVLLPMAK	P36069	JD_06232014_sample1_A_msms_28020;JD_06232014_sample2_A_msms_27933;JD_06232014_sample3_B_msms_28247;JD_06232014_sample1_B_msms_28003;JD_06232014_sample3_A_msms_28258;JD_06232014_sample4_B_msms_28181;JD_06232014_sample1_C_msms_28053	566.316	566.318	62.501	64.501	914729,914724,914723,914715,914730,914734,914719,914721,914720,914728	10	1129.62	2	88.1818	10		0.38539	63.501;63.481;63.54;63.638;63.354;63.169;64.05;63.577;63.221;NA;63.461;NA	565.815540652631;565.815439188065;565.815467081452;565.815357260249;565.81523905913;565.815162552674;565.815599202786;565.815367019477;565.815447484201;NA;565.815021737279;NA	72.5311584472656;73.6317367553711;48.1879806518555;128.88020324707;NaN;NaN;104.943801879883;87.6672897338867;NaN;NA;101.430702209473;NA	1	0	-0.02	0.039	0.137	-0.147	-0.332	0.549	0.076	-0.28	-0.0713283	-0.04	-0.177098	-0.0016501	-0.0018994	-0.001774	-0.0013088	-0.0018127	-0.0017057	-0.0011966	-0.0015406	-0.0016331	-0.00125689	-0.001333	-0.00155286
Feature_6101_i	452.553	67.974	TGSHFPAFSFEK	P32629	JD_06232014_sample2_C_msms_30079;JD_06232014_sample1_C_msms_30390	452.552	452.554	66.974	68.974	488702,488704,488708,488703,488706,488709,488705,488701,488700,488707,488699,488710	12	1353.64	3	41.855	12		0.42645	68.018;67.965;68.031;68.222;67.842;67.688;68.506;68.024;67.8;67.854;67.983;67.719	452.219027723908;452.219230105942;452.218732179336;452.219219471071;452.219033659411;452.219001751385;452.21871508369;452.219524073163;452.219221092237;452.21948025659;452.219209192562;452.219158834667	NaN;NaN;52.495;NaN;NaN;31.215;NaN;NaN;NaN;NaN;NaN;NaN	1	0.044	-0.009	0.057	0.248	-0.132	-0.286	0.532	0.05	-0.174	-0.12	0.009	-0.255	-0.0010559	-0.0014988	-0.0014274	-0.0011029	-0.0015214	-0.0010089	-0.00065943	-0.0012157	-0.0014685	-0.001111	-0.0011465	-0.0011363
Feature_6103_i	692.81	61.46	TGQFGWSANMER	P15108	JD_06232014_sample4_B_msms_27055;JD_06232014_sample4_A_msms_26816;JD_06232014_sample3_B_msms_27061;JD_06232014_sample1_B_msms_26794;JD_06232014_sample2_B_msms_26786;JD_06232014_sample1_A_msms_26804;JD_06232014_sample2_A_msms_26733;JD_06232014_sample3_C_msms_26471;JD_06232014_sample2_C_msms_26529;JD_06232014_sample1_C_msms_26879;JD_06232014_sample3_A_msms_27020;JD_06232014_sample4_C_msms_26672	692.809	692.811	60.46	62.46	1292946,1292944,1292941,1292960,1292945,1292962,1292965,1292949,1292957,1292961,1292966,1292963	12	1382.6	2	145.282	12		0.791717	61.449;61.471;61.613;61.536;61.333;61.166;61.876;61.559;61.322;61.372;61.537;61.365	692.309243932359;692.309149999023;692.30918105942;692.309367522198;692.309026285828;692.309110779337;692.309415883932;692.308881673159;692.309073714296;692.309016658353;692.309053312312;692.30923106231	135.629806518555;117.942497253418;109.599601745605;108.997200012207;110.905700683594;166.082595825195;90.1559982299805;142.508605957031;200.818603515625;174.715805053711;180.168792724609;205.856994628906	1	-0.011	0.011	0.153	0.076	-0.127	-0.294	0.416	0.099	-0.138	-0.088	0.077	-0.095	-0.0016612	-0.0020084	-0.0021536	-0.0018403	-0.0020651	-0.0020123	-0.0016507	-0.0015578	-0.002222	-0.0012443	-0.0011863	-0.0019536
Feature_6105_i	921.974	95.858	TGPTEGIETDPLEILEK	P00899	JD_06232014_sample3_B_msms_45539;JD_06232014_sample2_B_msms_45324;JD_06232014_sample3_C_msms_44955;JD_06232014_sample1_A_msms_45456;JD_06232014_sample4_C_msms_45183;JD_06232014_sample1_B_msms_45344;JD_06232014_sample1_C_msms_45395;JD_06232014_sample4_B_msms_45570;JD_06232014_sample2_C_msms_45115;JD_06232014_sample3_A_msms_45794;46083;JD_06232014_sample2_A_msms_45487;JD_06232014_sample4_A_msms_45526	921.973	921.975	94.858	96.858	1654541,1654539,1654536,1654542,1654544,1654543,1654540,1654546,1654550,1654537,1654538,1654547	12	1840.93	2	74.5704	12		0.654367	95.968;95.794;95.942;96.252;95.643;95.593;96.65;95.824;95.638;96.054;95.892;95.611	921.473013499003;921.472874042713;921.472797563977;921.47294387849;921.472921572515;921.474416193249;921.472930292705;921.472858349867;921.472734283175;921.473516916222;921.47347303988;921.473197313574	92.6333312988281;93.4952774047852;71.6008834838867;57.9357109069824;117.175598144531;122.463401794434;62.2028312683105;63.6908302307129;22.0513000488281;50.1884613037109;32.365909576416;109.041198730469	1	0.11	-0.064	0.084	0.394	-0.215	-0.265	0.792	-0.034	-0.22	0.196	0.034	-0.247	-0.0022358	-0.0031854	-0.0031311	-0.0015192	-0.0029058	-0.0028325	-0.002129	-0.0025394	-0.0025426	-0.002159	-0.001992	-0.0029243
Feature_6107_i	883.912	45.691	TGPSPQPESQGSFYQR	P06634	JD_06232014_sample3_A_msms_18362;JD_06232014_sample2_B_msms_18340;18313;JD_06232014_sample1_B_msms_18335;JD_06232014_sample3_B_msms_18580;JD_06232014_sample1_A_msms_18315;JD_06232014_sample1_C_msms_18466;18426;JD_06232014_sample3_C_msms_18081;JD_06232014_sample2_A_msms_18183;JD_06232014_sample2_C_msms_18106;JD_06232014_sample4_B_msms_18499;JD_06232014_sample4_C_msms_18187;JD_06232014_sample4_A_msms_18297	883.911	883.913	44.691	46.691	1618256,1618267,1618261,1618265,1618275,1618270,1618268,1618279,1618258,1618273,1618254,1618271	12	1764.81	2	147.03	12		0.526867	45.732;45.76;45.903;45.689;45.609;45.49;45.802;45.78;45.693;45.484;45.612;45.562	883.410635564135;883.410384280044;883.410783805957;883.410570917896;883.410663558458;883.410610901223;883.41034411933;883.410673542216;883.410820793356;883.411225632032;883.41077293294;883.410362143046	132.837097167969;132.837097167969;270.986785888672;95.6617126464844;231.128494262695;130.294906616211;80.4111099243164;140.218002319336;105.276901245117;134.882202148438;187.078094482422;122.745399475098	2	0.041	0.069	0.212	-0.002	-0.082	-0.201	0.111	0.089	0.002	-0.207	-0.079	-0.129	-0.0026919	-0.0029673	-0.0030107	-0.002623	-0.002859	-0.0023849	-0.0022379	-0.0025177	-0.0026635	-0.0026514	-0.0026959	-0.0031758
Feature_6111_i	460.928	70.631	TGPFEVGVHVLPK	P39954	JD_06232014_sample3_C_msms_31315;JD_06232014_sample3_A_msms_32007;32296;JD_06232014_sample1_B_msms_31692;JD_06232014_sample4_B_msms_31932;JD_06232014_sample1_A_msms_31785;JD_06232014_sample3_B_msms_31915;JD_06232014_sample2_A_msms_31746;JD_06232014_sample4_A_msms_31766;32100;JD_06232014_sample2_C_msms_31462;JD_06232014_sample2_B_msms_31704;JD_06232014_sample4_C_msms_31527;JD_06232014_sample1_C_msms_31723	460.927	460.929	69.631	71.631	522416,522411,522415,522412,522408,522418,522410,522407,522414,522417,522413,522409	12	1378.76	3	59.1571	12		0.8116	70.737;70.58;70.635;70.768;70.58;70.396;71.087;70.633;70.403;70.637;70.629;70.431	460.59422729645;460.594365572143;460.594286333912;460.594357150628;460.59442520908;460.594353841432;460.594370050653;460.594441190377;460.594378917239;460.594153970422;460.594332391761;460.594295010347	52.5758399963379;70.0892791748047;66.0227279663086;62.2324409484863;59.1163101196289;43.7611389160156;60.1570587158203;50.8967514038086;52.5758399963379;74.392463684082;56.9555511474609;61.1102600097656	2	0.106	-0.051	0.004	0.137	-0.051	-0.235	0.456	0.002	-0.228	0.006	-0.002	-0.2	-0.00093634	-0.0012669	-0.0011996	-0.00086116	-0.0014065	-0.0013183	-0.00083525	-0.0010144	-0.0013146	-0.00095559	-0.001051	-0.0013254
Feature_6112_i	690.889	70.6345	TGPFEVGVHVLPK	P39954	JD_06232014_sample1_B_msms_31708;JD_06232014_sample3_C_msms_31366;JD_06232014_sample4_B_msms_31955;JD_06232014_sample3_B_msms_31903;JD_06232014_sample1_A_msms_31801;JD_06232014_sample2_C_msms_31472;JD_06232014_sample4_C_msms_31541;JD_06232014_sample4_A_msms_31792;JD_06232014_sample2_A_msms_31760;JD_06232014_sample1_C_msms_31736;JD_06232014_sample2_B_msms_31977;31700;JD_06232014_sample3_A_msms_32058	690.888	690.89	69.6345	71.6345	1289260,1289257,1289259,1289256,1289253,1289264,1289261,1289255,1289258,1289252,1289254,1289262	12	1378.76	2	78.6402	12		0.811433	70.725;70.573;70.64;70.779;70.582;70.402;71.089;70.651;70.404;70.644;70.629;70.457	690.387622587491;690.387715624578;690.387707544929;690.387764857321;690.387844351077;690.387850078387;690.387931109667;690.387783980997;690.387803287559;690.387693440357;690.387759963847;690.387808220492	90.7587738037109;78.7442092895508;50.0877799987793;96.7455673217773;28.9855709075928;70.679573059082;151.163192749023;43.7611389160156;111.717300415039;75.4833526611328;86.2622528076172;59.2939605712891	2	0.0905	-0.0615	0.0055	0.1445	-0.0525	-0.2325	0.4545	0.0165	-0.2305	0.0095	-0.0055	-0.1775	-0.0016728	-0.0021536	-0.0019654	-0.0015838	-0.0023063	-0.0021851	-0.0015951	-0.001713	-0.002162	-0.0017055	-0.0017418	-0.0021759
Feature_6114_i	490.922	57.169	TGNTALHWASLNGK	P46683	JD_06232014_sample1_B_msms_24562;JD_06232014_sample2_B_msms_24530;JD_06232014_sample4_B_msms_24755;JD_06232014_sample1_C_msms_24620;JD_06232014_sample3_C_msms_24174;JD_06232014_sample4_A_msms_24552;JD_06232014_sample2_C_msms_24235;JD_06232014_sample4_C_msms_24352	490.921	490.923	56.169	58.169	638291,638293,638299,638297,638295,638292,638301,638294,638296,638305,638302,638298	12	1468.74	3	67.1613	12		0.38539	57.19;57.216;57.294;57.26;57.002;56.806;57.461;57.235;56.957;57.053;57.148;56.96	490.587848139396;490.58789624169;490.587784849651;490.587825572055;490.588031987255;490.587892241442;490.587969179719;490.589345424107;490.587813780682;490.587838697139;490.588042910135;490.587820736512	NaN;54.094;68.42;NaN;58.079;93.2433929443359;NaN;NaN;83.6916275024414;36.96;42.958;99.8440933227539	1	0.021	0.047	0.125	0.091	-0.167	-0.363	0.292	0.066	-0.212	-0.116	-0.021	-0.209	-0.0010501	-0.0012105	-0.0011116	-0.0010264	-0.0013989	-0.0011844	-0.00097652	-0.0011866	-0.0011312	-0.00084755	-0.00093437	-0.001321
Feature_6115_i	858.388	56.111	TGNPSNATDFDSVYAR	P36112	JD_06232014_sample1_B_msms_23952;23939;JD_06232014_sample2_A_msms_23915;JD_06232014_sample2_B_msms_23994;JD_06232014_sample3_B_msms_24188;JD_06232014_sample1_A_msms_23975;JD_06232014_sample2_C_msms_23733;JD_06232014_sample4_B_msms_24188;JD_06232014_sample4_A_msms_24069;JD_06232014_sample3_C_msms_23659;JD_06232014_sample4_C_msms_23829;JD_06232014_sample1_C_msms_24057	858.387	858.389	55.111	57.111	1589866,1589860,1589872,1589858,1589861,1589865,1589873,1589864,1589868,1589862,1589869,1589863	12	1713.76	2	81.8927	12		1	56.133;56.111;56.231;56.179;56.017;55.854;56.335;56.111;55.987;56.121;56.106;55.959	857.886901295159;857.887161293847;NaN;857.886423128488;857.887527798751;857.886911850417;857.886842377977;857.88748073011;857.887101639473;857.887871956648;857.887977415242;857.888003815397	121.321296691895;94.5692596435547;47.223;139.491394042969;62.4688491821289;68.5764770507813;NaN;104.256896972656;53.2104911804199;55.4367408752441;74.4284133911133;79.8365631103516	1	0.022	0	0.12	0.068	-0.094	-0.257	0.224	0	-0.124	0.01	-0.005	-0.152	-0.0027657	-0.0031585	-0.00276932	-0.0028493	-0.0035084	-0.0037256	-0.002566	-0.0030654	-0.0028254	-0.0023324	-0.0022655	-0.0033234
Feature_6116_i	607.318	55.7325	TGNLPVYSAYK	P25642	JD_06232014_sample2_B_msms_23761;JD_06232014_sample1_B_msms_23750;JD_06232014_sample1_A_msms_23794;JD_06232014_sample4_B_msms_23959;JD_06232014_sample4_A_msms_23775;JD_06232014_sample2_A_msms_23739;JD_06232014_sample1_C_msms_23834;JD_06232014_sample3_C_msms_23433;JD_06232014_sample2_C_msms_23532;JD_06232014_sample3_A_msms_23925;JD_06232014_sample4_C_msms_23587;JD_06232014_sample3_B_msms_23969	607.317	607.319	54.7325	56.7325	1051233,1051243,1051208,1051213,1051245,1051206,1051230,1051231,1051220,1051211,1051207,1051237	12	1211.62	2	42.9268	12		0.38539	55.801;55.775;55.899;55.85;55.665;55.561;55.999;55.783;55.598;55.658;55.69;55.53	606.816134079511;606.816621923381;606.8164982387;606.816319459984;606.8166901697;606.816303037016;606.816271242601;606.816797185509;606.816215355227;606.816455445453;606.816306700485;606.81609747401	57.5672607421875;40.5156402587891;52.4632911682129;48.6433296203613;35.0768699645996;41.3826217651367;34.6735000610352;41.3826217651367;34.6735000610352;40.5156402587891;47.7121315002441;40.5156402587891	1	0.0685	0.0425	0.1665	0.1175	-0.0675	-0.1715	0.2665	0.0505	-0.1345	-0.0745	-0.0425	-0.2025	-0.0010165	-0.0012262	-0.0011756	-0.0011804	-0.0013756	-0.0011004	-0.0011768	-0.0008307	-0.0008765	-0.0014043	-0.0012096	-0.0015708
Feature_6117_i	782.947	88.205	TGNIVDVPVGPGLLGR	P07251	JD_06232014_sample3_C_msms_40884;JD_06232014_sample3_B_msms_41495;JD_06232014_sample2_B_msms_41255;JD_06232014_sample1_B_msms_41242;JD_06232014_sample4_B_msms_41425;JD_06232014_sample1_A_msms_41259;JD_06232014_sample3_A_msms_41569;JD_06232014_sample4_C_msms_41083;JD_06232014_sample2_C_msms_41020;JD_06232014_sample2_A_msms_41267;JD_06232014_sample1_C_msms_41310;JD_06232014_sample4_A_msms_41299	782.946	782.948	87.205	89.205	1479661,1479659,1479657,1479658,1479655,1479665,1479660,1479662,1479664,1479663,1479656,1479666	12	1562.88	2	65.3162	12		0.553567	88.265;88.209;88.339;88.396;88.149;88.032;88.761;88.297;88.026;88.201;88.157;88.076	782.446443837429;782.446081575059;782.44607968634;782.446286429452;782.446105912041;782.446316321625;782.446106750095;782.446099079427;782.446157091778;782.446765089387;782.445851708258;782.446137290214	29.5801200866699;72.3154678344727;47.5475196838379;82.8368988037109;58.814079284668;70.1970291137695;69.3307266235352;60.4891090393066;110.347198486328;41.0880699157715;85.4929580688477;55.7548484802246	1	0.06	0.004	0.134	0.191	-0.056	-0.173	0.556	0.092	-0.179	-0.004	-0.048	-0.129	-0.0015661	-0.0016138	-0.0014614	-0.00085081	-0.001928	-0.0016166	-0.0012466	-0.0012362	-0.0018332	-0.0014444	-0.00049865	-0.0015343
Feature_6119_i	347.511	15.6965	TGNDPSHIAK	P12709	JD_06232014_sample2_C_msms_4023;JD_06232014_sample2_B_msms_4233;JD_06232014_sample1_C_msms_4257;JD_06232014_sample3_C_msms_4178;JD_06232014_sample1_B_msms_4324;JD_06232014_sample4_C_msms_4190;JD_06232014_sample3_B_msms_4412;JD_06232014_sample4_B_msms_4406;JD_06232014_sample4_A_msms_4301;JD_06232014_sample1_A_msms_4358	347.51	347.512	14.6965	16.6965	115805,115797,115810,115815,115799,115816,115800,115802,115809,115804	10	1038.51	3	64.7024	10		0.6456	15.803;15.712;15.688;NA;15.582;15.35;NA;15.795;15.564;15.705;15.844;15.539	347.177215693925;347.177165093307;347.17737898306;NA;347.177192536009;347.177334563149;NA;347.17726838581;347.177377046778;347.177282202058;347.177206578659;347.177419084141	76.0684432983398;67.0614166259766;55.8005905151367;NA;55.0455284118652;74.7509231567383;NA;45.829;66.6030502319336;55.0455284118652;74.7509231567383;76.0684432983398	2	0.1065	0.0155	-0.0085	0.204003	-0.1145	-0.3465	0.311722	0.0985	-0.1325	0.0085	0.1475	-0.1575	-0.0011722	-0.0015139	-0.0014275	-0.0012722	-0.0011431	-0.0014665	-0.00077228	-0.001024	-0.0014189	-0.0011701	-0.00090142	-0.0015467
Feature_6120_i	520.763	15.697	TGNDPSHIAK	P12709	JD_06232014_sample3_C_msms_4164;JD_06232014_sample2_C_msms_4017;JD_06232014_sample1_C_msms_4251;JD_06232014_sample4_C_msms_4178;4358;JD_06232014_sample2_B_msms_4411;JD_06232014_sample3_A_msms_4587;JD_06232014_sample1_B_msms_4325;JD_06232014_sample2_A_msms_4548;JD_06232014_sample3_B_msms_4413;JD_06232014_sample4_B_msms_4405;JD_06232014_sample4_A_msms_4300;4484;JD_06232014_sample1_A_msms_4357	520.762	520.764	14.697	16.697	751021,751022,751028,751030,751008,751003,751004,751027,751018,751023,751036,751024	12	1038.51	2	125.937	12		0.754667	15.817;15.705;15.684;16.017;15.582;15.346;16.067;15.774;15.573;15.689;15.864;15.541	520.262046661106;520.261860795576;520.262060164573;520.262049017927;520.261926554082;520.262050577125;520.261869693973;520.262026605144;520.262002822744;520.262123427163;520.26203398743;520.262105447188	139.306594848633;157.24690246582;148.192993164063;29.2811107635498;65.8788909912109;158.940002441406;108.525398254395;134.3;146.900299072266;136.941101074219;158.563095092773;127.165702819824	2	0.12	0.008	-0.013	0.32	-0.115	-0.351	0.37	0.077	-0.124	-0.008	0.167	-0.156	-0.0016577	-0.0022095	-0.0021556	-0.0018575	-0.0018123	-0.0022301	-0.0012014	-0.0015236	-0.0020339	-0.0017472	-0.0013592	-0.0022491
Feature_6121_i	828.421	58.9735	TGNAGPRPACGVIGLTN	P00445	JD_06232014_sample1_B_msms_25463;JD_06232014_sample2_B_msms_25412;JD_06232014_sample4_B_msms_25624;JD_06232014_sample3_C_msms_25091;JD_06232014_sample2_C_msms_25237;JD_06232014_sample1_A_msms_25386;JD_06232014_sample2_A_msms_25336;JD_06232014_sample3_B_msms_25658;JD_06232014_sample4_A_msms_25451;JD_06232014_sample4_C_msms_25262;JD_06232014_sample3_A_msms_25540	828.42	828.422	57.9735	59.9735	1552508,1552506,1552505,1552511,1552518,1552525,1552514,1552507,1552516,1552509,1552510,1552512	12	1653.82	2	80.9331	12		0.587733	58.998;58.999;59.119;58.97;58.861;58.754;59.08;59.09;58.858;58.927;58.977;58.781	827.919705005797;827.919653664566;827.919951059495;827.91941545245;827.919712075518;827.920082044261;827.919644353393;827.919910085897;827.919870453299;827.919532656065;827.919461110443;827.919862598806	73.6875762939453;70.1138610839844;NaN;111.768997192383;58.6347198486328;76.1760864257813;132.643600463867;106.275001525879;25.4078598022461;94.8653411865234;79.6757202148438;61.0151100158691	1	0.0245	0.0255	0.1455	-0.0035	-0.1125	-0.2195	0.1065	0.1165	-0.1155	-0.0465	0.0035	-0.1925	-0.002554	-0.0024824	-0.002854	-0.0025363	-0.0023797	-0.0025976	-0.0023327	-0.0023396	-0.0024541	-0.0020487	-0.0016496	-0.002543
Feature_6122_i	823.632	82.413	TGMVSDIEPDGTVTMLDDNRHGLEDGNFVR	P22515	JD_06232014_sample3_B_msms_38407;JD_06232014_sample2_B_msms_38219;JD_06232014_sample3_C_msms_37924;JD_06232014_sample1_B_msms_38202;JD_06232014_sample1_A_msms_38296;JD_06232014_sample4_B_msms_38453;JD_06232014_sample4_C_msms_38105;JD_06232014_sample4_A_msms_38355	823.631	823.633	81.413	83.413	1545533,1545535,1545540,1545538,1545546,1545542,1545545,1545541,1545537,1545543,1545544	11	3289.5	4	66.0065	11		0.38539	82.586;82.403;82.637;82.73;82.413;82.318;NA;82.464;82.37;82.502;82.404;82.314	823.382251233676;823.381886644731;823.382027996934;823.381712077511;823.381928395915;823.381661932995;NA;823.381605822084;823.382156829971;823.381702422936;823.381987945698;823.382019609794	66.2944793701172;83.9435424804688;NaN;NaN;50.8649291992188;NaN;NA;56.8541603088379;85.1842498779297;85.8136367797852;62.0516204833984;37.0449981689453	2	0.173	-0.01	0.224	0.317	0	-0.095	0.563302	0.051	-0.043	0.089	-0.009	-0.099	-0.0018927	-0.0027288	-0.002731	-0.0014404	-0.0028326	-0.0023196	-0.0018063	-0.001808	-0.0027292	-0.0016892	-0.0016946	-0.0024415
Feature_6124_i	1083.99	79.4285	TGMVSDIEPDGTVTMLDDNR	P22515	JD_06232014_sample2_B_msms_36634;JD_06232014_sample3_C_msms_36291;JD_06232014_sample3_B_msms_36794;JD_06232014_sample3_A_msms_36886;JD_06232014_sample1_B_msms_36612;JD_06232014_sample4_C_msms_36466;JD_06232014_sample2_C_msms_36395;JD_06232014_sample1_C_msms_36665;JD_06232014_sample4_B_msms_36817;JD_06232014_sample1_A_msms_36601	1083.99	1083.99	78.4285	80.4285	1743159,1743154,1743155,1743162,1743152,1743158,1743163,1743160,1743151,1743161,1743157,1743156	12	2164.96	2	47.911	12		0.38539	79.417;79.403;79.555;79.578;79.359;79.256;79.892;79.463;79.367;79.45;79.44;79.37	1083.48983275313;1083.48859613836;1083.48973505158;1083.48848216041;1083.48761231973;1083.48806491653;1083.49012387745;1083.4891351942;1083.48961624944;1083.48657477416;1083.4888150785;1083.48992907728	27.5231304168701;56.0807800292969;33.7068901062012;NaN;42.1232490539551;63.302059173584;49.7683982849121;56.0807800292969;75.5325012207031;NaN;32.3532791137695;42.6393890380859	1	-0.0115	-0.0255	0.1265	0.1495	-0.0695	-0.1725	0.4635	0.0345	-0.0615	0.0215	0.0115	-0.0585	-0.0025669	-0.0030063	-0.0029959	-0.0021645	-0.0035252	-0.0033731	-0.0028319	-0.0023892	-0.0030558	-0.0023676	-0.0015456	-0.0035526
Feature_6125_i	488.241	26.627	TGMGPTPTGR	P40087	JD_06232014_sample2_B_msms_8811;JD_06232014_sample3_B_msms_8976;JD_06232014_sample4_B_msms_8952	488.24	488.242	25.627	27.627	627382,627378,627372,627388,627377,627384,627380,627374,627379,627381,627383	11	973.465	2	50.7168	11		0.38539	26.686;26.627;26.735;NA;26.465;26.33;26.899;26.558;26.468;26.629;26.66;26.416	487.739748564388;487.739410208534;487.739662131949;NA;487.73957311402;487.739555782606;487.739831675235;487.739712616853;487.739526950045;487.739431488287;487.73947712136;487.739557222525	NaN;NaN;NaN;NA;46.7296104431152;NaN;NaN;51.1615600585938;NaN;NaN;54.2592506408691;NaN	1	0.059	0	0.108	0.224576	-0.162	-0.297	0.272	-0.069	-0.159	0.002	0.033	-0.211	-0.0012893	-0.0019143	-0.0018162	-0.000801905	-0.0016995	-0.001904	-0.0010123	-0.0013875	-0.0017515	-0.0011772	-0.0011553	-0.0018203
Feature_6127_i	727.366	64.6225	TGLVSVDDDIYQK	Q00955	JD_06232014_sample3_B_msms_28968;JD_06232014_sample1_A_msms_28726;JD_06232014_sample2_A_msms_28729;JD_06232014_sample4_B_msms_28946;JD_06232014_sample4_A_msms_28741;JD_06232014_sample2_C_msms_28258;JD_06232014_sample3_A_msms_28936	727.365	727.367	63.6225	65.6225	1370320,1370322,1370333,1370330,1370323,1370329,1370336,1370332,1370335,1370321,1370328,1370324	12	1451.71	2	41.9034	12		0.6899	64.644;64.609;64.724;64.794;64.566;64.363;65.018;64.659;64.522;64.611;64.634;64.422	726.864722047482;726.864686753055;726.864523688412;726.864762748731;726.864470882449;726.864923336206;726.86466146391;726.864739989065;726.864528902215;726.864738263675;726.864755615261;726.864545830821	19.7670593261719;NaN;NaN;34.1010208129883;NaN;77.8944625854492;45.3466606140137;22.6205291748047;NaN;46.7970314025879;46.7970314025879;NaN	1	0.0215	-0.0135	0.1015	0.1715	-0.0565	-0.2595	0.3955	0.0365	-0.1005	-0.0115	0.0115	-0.2005	-0.002012	-0.0024656	-0.0023945	-0.0021662	-0.0021806	-0.002502	-0.0018818	-0.0018802	-0.0022361	-0.0017514	-0.0016575	-0.0023096
Feature_6128_i	625.831	44.7595	TGLVSQYPQTR	P36000	JD_06232014_sample2_B_msms_17786;JD_06232014_sample1_B_msms_17843;JD_06232014_sample1_A_msms_17859;JD_06232014_sample4_B_msms_18048;JD_06232014_sample3_A_msms_17928;JD_06232014_sample2_A_msms_17753;JD_06232014_sample4_C_msms_17693;JD_06232014_sample1_C_msms_17940;JD_06232014_sample3_B_msms_18044;JD_06232014_sample2_C_msms_17553;JD_06232014_sample4_A_msms_17889	625.83	625.832	43.7595	45.7595	1111449,1111450,1111443,1111446,1111442,1111444,1111458,1111466,1111462,1111454,1111463,1111439	12	1248.65	2	57.8756	12		0.56835	44.831;44.797;44.905;44.803;44.579;44.43;44.917;44.796;44.594;44.678;44.723;44.613	625.330430450891;625.330729865873;625.330824282147;625.330457903452;625.330592774498;625.330897250228;625.330576576426;625.330503167101;625.330928200071;625.330518805885;625.330624297228;625.331148384853	58.172119140625;67.3849563598633;65.8417205810547;68.5153579711914;43.8967018127441;43.8967018127441;58.172119140625;58.172119140625;NaN;58.172119140625;70.7283935546875;43.6797904968262	1	0.0715	0.0375	0.1455	0.0435	-0.1805	-0.3295	0.1575	0.0365	-0.1655	-0.0815	-0.0365	-0.1465	-0.0011637	-0.0017329	-0.0016892	-0.0010934	-0.001501	-0.0017322	-0.0012957	-0.0010833	-0.0015846	-0.00063564	-0.0011833	-0.0016128
Feature_6132_i	454.751	57.9995	TGLSALMSK	P25087	JD_06232014_sample1_B_msms_24938;JD_06232014_sample1_A_msms_24933;JD_06232014_sample2_A_msms_24902;JD_06232014_sample2_B_msms_24895;JD_06232014_sample4_B_msms_25121;JD_06232014_sample4_A_msms_24929;JD_06232014_sample3_C_msms_24560;JD_06232014_sample3_B_msms_25129;JD_06232014_sample4_C_msms_24736;JD_06232014_sample2_C_msms_24652;JD_06232014_sample1_C_msms_24948;JD_06232014_sample3_A_msms_25143	454.75	454.752	56.9995	58.9995	497092,497099,497097,497093,497098,497101,497091,497100,497096,497095,497094,497102	12	906.485	2	76.0887	12		0.8317	58.005;58.049;58.077;58.116;57.84;57.735;58.391;58.072;57.809;57.883;57.994;57.779	454.249658231976;454.249441605855;454.249484165566;454.249653601908;454.249511868483;454.249478543943;454.249743639517;454.249672092583;454.249506930572;454.249743553545;454.249567660728;454.249512375293	74.533317565918;92.2389297485352;60.1669692993164;78.6104583740234;66.9201965332031;83.882926940918;64.8199996948242;65.626579284668;96.3418731689453;72.8477096557617;53.0277290344238;104.047698974609	1	0.0055	0.0495	0.0775	0.1165	-0.1595	-0.2645	0.3915	0.0725	-0.1905	-0.1165	-0.0055	-0.2205	-0.0011386	-0.0013898	-0.0013221	-0.0011283	-0.0013344	-0.0013655	-0.00089385	-0.0013404	-0.0012794	-0.0009465	-0.00088986	-0.0015149
Feature_6133_i	494.281	48.713	TGLPVTDGVK	P11353	JD_06232014_sample2_B_msms_19889;JD_06232014_sample2_C_msms_19608;JD_06232014_sample4_A_msms_19987	494.28	494.282	47.713	49.713	650507,650509,650506,650513,650465,650511,650510,650508,650459,650512,650514,650457	12	985.544	2	55.833	12		0.518667	48.713;48.713;48.771;48.713;48.497;48.3;49.084;48.759;48.548;48.663;48.598;48.456	493.77888349498;493.778982142096;493.77830720296;493.778641377818;493.778771635443;493.778355937344;493.778877918252;493.778231033462;493.778604120109;493.778010270041;493.778700463423;493.778139669738	NaN;NaN;NaN;NaN;69.6716537475586;45.8288993835449;NaN;NaN;NaN;51.9983215332031;NaN;NaN	1	0	0	0.058	0	-0.216	-0.413	0.371	0.046	-0.165	-0.05	-0.115	-0.257	-0.001014	-0.0013023	-0.0012987	-0.00097425	-0.0012718	-0.0011963	-0.00093017	-0.00086917	-0.0013068	-0.00071153	-0.0009359	-0.0013143
Feature_6134_i	564.816	75.877	TGLPTPWTVR	P22696	JD_06232014_sample1_B_msms_34607;JD_06232014_sample1_A_msms_34648;JD_06232014_sample4_B_msms_34871;JD_06232014_sample4_A_msms_34673;JD_06232014_sample3_C_msms_34277;JD_06232014_sample2_B_msms_34633;JD_06232014_sample2_A_msms_34626;JD_06232014_sample3_A_msms_34937;JD_06232014_sample3_B_msms_34872;JD_06232014_sample2_C_msms_34383;JD_06232014_sample4_C_msms_34481;JD_06232014_sample1_C_msms_34647	564.815	564.817	74.877	76.877	909435,909448,909450,909444,909452,909454,909440,909425,909417,909424,909453,909432	12	1126.61	2	42.3788	12		0.671817	75.9;75.845;75.946;76.1;75.796;75.7;76.459;75.996;75.733;75.854;75.946;75.747	564.314609297177;564.314377537497;564.314408208772;564.314621808672;564.314738754543;564.314565584222;564.314576085056;564.31440601448;564.314717516031;564.314599219231;564.314673951318;564.314605051993	33.8700714111328;35.664478302002;39.9229507446289;32.2539291381836;39.873161315918;55.3526496887207;38.7825088500977;44.6394386291504;50.4517097473145;44.0972709655762;48.9980087280273;44.6394386291504	1	0.023	-0.032	0.069	0.223	-0.081	-0.177	0.582	0.119	-0.144	-0.023	0.069	-0.13	-0.0013087	-0.0014378	-0.001396	-0.0011494	-0.0018046	-0.001452	-0.0011366	-0.0010637	-0.0015926	-0.0010023	-0.0013359	-0.0016495
Feature_6135_i	381.543	51.2985	TGLPNHSFLR	P23287	JD_06232014_sample3_A_msms_21548;JD_06232014_sample1_A_msms_21390;JD_06232014_sample3_C_msms_21027;JD_06232014_sample3_B_msms_21605;JD_06232014_sample1_B_msms_21363;JD_06232014_sample1_C_msms_21433;JD_06232014_sample4_C_msms_21206;JD_06232014_sample4_A_msms_21438;JD_06232014_sample4_B_msms_21577;JD_06232014_sample2_C_msms_21068;JD_06232014_sample2_B_msms_21345	381.542	381.544	50.2985	52.2985	226993,226994,226970,226973,226982,226977,226980,226984,226997,226999,226983,226995	12	1140.6	3	42.1937	12		0.38539	51.351;51.297;51.399;51.449;51.19;50.957;51.679;51.342;51.103;51.284;51.3;51.106	381.208356722277;381.208502489386;381.208431450593;381.20834696715;381.208451082135;381.208522300446;381.208277463609;381.208456883456;381.20836696539;381.208510075158;381.208680065543;381.208440999135	44.6394386291504;50.4517097473145;46.640380859375;NaN;48.9809188842773;33.8904113769531;33.088;60.1669692993164;45.9081192016602;31.5968608856201;33.0574493408203;35.7103500366211	1	0.0525	-0.0015	0.1005	0.1505	-0.1085	-0.3415	0.3805	0.0435	-0.1955	-0.0145	0.0015	-0.1925	-0.00076631	-0.0010946	-0.0010685	-0.00087732	-0.0010762	-0.0011761	-0.00068783	-0.00086027	-0.0010411	-0.00076947	-0.00077133	-0.0012264
Feature_6137_i	500.323	86.839	TGLLLNLVR	P39011	JD_06232014_sample2_A_msms_40638;JD_06232014_sample1_A_msms_40627;JD_06232014_sample2_C_msms_40368	500.322	500.324	85.839	87.839	673493,673495,673481,673490,673479,673497,673489,673491,673492,673494,673496,673504	12	997.628	2	48.9372	12		0.38539	86.901;86.884;86.956;87.054;86.794;86.591;87.504;86.978;86.627;86.773;86.762;86.62	499.821288620348;499.821273821162;499.821734229908;499.821006539217;499.82122536417;499.821452042222;499.821665437591;499.821509672805;499.821227594921;499.821304935819;499.821549930196;499.821031020088	54.9816513061523;NaN;NaN;45.3679504394531;NaN;46.4619216918945;NaN;NaN;NaN;NaN;NaN;NaN	1	0.062	0.045	0.117	0.215	-0.045	-0.248	0.665	0.139	-0.212	-0.066	-0.077	-0.219	-0.0011232	-0.001413	-0.0015426	-0.0010305	-0.0013866	-0.0013934	-0.0013709	-0.0013973	-0.0014943	-0.0011897	-0.0013926	-0.0014601
Feature_6138_i	750.092	86.4555	TGLLLIHPAVTTTPELVENTK	P36152	JD_06232014_sample3_B_msms_40582;JD_06232014_sample4_B_msms_40508;JD_06232014_sample2_B_msms_40372;JD_06232014_sample3_C_msms_39982;JD_06232014_sample1_B_msms_40359;JD_06232014_sample1_A_msms_40456;JD_06232014_sample4_C_msms_40195;JD_06232014_sample1_C_msms_40425;JD_06232014_sample2_C_msms_40152;JD_06232014_sample4_A_msms_40411;JD_06232014_sample2_A_msms_40428;JD_06232014_sample3_A_msms_40730	750.091	750.093	85.4555	87.4555	1417926,1417936,1417935,1417925,1417927,1417929,1417932,1417928,1417933,1417931,1417930,1417934	12	2246.25	3	82.9487	12		0.406917	86.584;86.476;86.584;86.697;86.385;86.324;87.074;86.531;86.28;86.435;86.352;86.313	749.758317515948;749.758281350214;749.758189300047;749.758425601417;749.758532699533;749.758441329334;749.758136829252;749.75812574814;749.757895195112;749.758437705141;749.758672581056;749.758320805482	105.958198547363;70.8974227905273;84.9747161865234;89.9165191650391;94.6321563720703;53.3590888977051;102.6708984375;100.281997680664;97.4898834228516;51.4691696166992;52.0949401855469;91.6395797729492	1	0.1285	0.0205	0.1285	0.2415	-0.0705	-0.1315	0.6185	0.0755	-0.1755	-0.0205	-0.1035	-0.1425	-0.0022399	-0.0022307	-0.0023022	-0.0019382	-0.0023917	-0.0022147	-0.0025699	-0.0017816	-0.0022714	-0.0018075	-0.0017708	-0.0023762
Feature_6139_i	430.257	69.322	TGLLDLAR	P38009	JD_06232014_sample1_B_msms_31063;JD_06232014_sample3_C_msms_30664;JD_06232014_sample1_A_msms_31105;JD_06232014_sample4_A_msms_31084;JD_06232014_sample3_B_msms_31308;JD_06232014_sample2_B_msms_31053;JD_06232014_sample4_B_msms_31269;JD_06232014_sample2_A_msms_31125;JD_06232014_sample2_C_msms_30748;JD_06232014_sample3_A_msms_31435;JD_06232014_sample4_C_msms_30809;JD_06232014_sample1_C_msms_31048	430.256	430.258	68.322	70.322	400859,400863,400865,400864,400917,400906,400872,400861,400911,400868,400875,400866	12	857.497	2	71.0174	12		0.670167	69.415;69.32;69.325;69.608;69.219;68.965;70.017;69.414;69.085;69.284;69.324;68.982	429.755751124007;429.75571278625;429.755785235469;429.755731506517;429.755816893784;429.755858950998;429.75575425907;429.755874690441;429.755753878498;429.75573392655;429.75574805416;429.755764174245	72.0382919311523;67.8972091674805;78.51611328125;66.6918869018555;76.8247833251953;66.2701721191406;69.8116683959961;73.1566162109375;67.8972091674805;66.6918869018555;78.51611328125;67.8972091674805	1	0.093	-0.002	0.003	0.286	-0.103	-0.357	0.695	0.092	-0.237	-0.038	0.002	-0.34	-0.00065102	-0.00087811	-0.00097737	-0.00055045	-0.0010476	-0.0011172	-0.00070268	-0.00061732	-0.00097269	-0.00061371	-0.00061262	-0.000979
Feature_6140_i	416.254	67.4455	TGLLDLAK	P54113	JD_06232014_sample3_B_msms_30308;JD_06232014_sample2_A_msms_30135;JD_06232014_sample1_A_msms_30104;JD_06232014_sample4_A_msms_30120;JD_06232014_sample2_C_msms_29723;JD_06232014_sample3_A_msms_30455	416.253	416.255	66.4455	68.4455	348246,348247,348214,348244,348269,348145,348248,348249,348218,348278,348245,348187	12	829.491	2	69.133	12		0.79053	67.53;67.409;67.444;67.776;67.282;67.052;68.161;67.543;67.184;67.447;67.472;67.131	415.752747877608;415.752741127877;415.752816137264;415.752792202683;415.752756713262;415.752890455925;415.752491428914;415.752713101854;415.752992895062;415.752731620893;415.752730748557;415.752913029303	72.8792495727539;NaN;NaN;63.5338516235352;NaN;66.5043106079102;68.01611328125;64.2681121826172;NaN;79.5963134765625;NaN;NaN	1	0.0845	-0.0365	-0.0015	0.3305	-0.1635	-0.3935	0.7155	0.0975	-0.2615	0.0015	0.0265	-0.3145	-0.00077515	-0.0011084	-0.0013364	-0.00074712	-0.0011565	-0.0012119	-0.00086865	-0.00085024	-0.0014353	-0.00075841	-0.00088918	-0.0014098
Feature_6141_i	697.433	96.4485	TGLIVPVLLQPSR	P11972	JD_06232014_sample3_B_msms_45930;JD_06232014_sample1_B_msms_45718;JD_06232014_sample1_A_msms_45812;JD_06232014_sample3_A_msms_46240;JD_06232014_sample4_B_msms_45945;JD_06232014_sample2_B_msms_45709;JD_06232014_sample4_C_msms_45511;JD_06232014_sample2_C_msms_45422;JD_06232014_sample1_C_msms_45770;JD_06232014_sample2_A_msms_45933;JD_06232014_sample3_C_msms_45384;JD_06232014_sample4_A_msms_45894	697.432	697.434	95.4485	97.4485	1303969,1303974,1303968,1303971,1303966,1303964,1303965,1303972,1303963,1303973,1303967,1303970	12	1391.85	2	43.505	12		0.552533	96.681;96.408;96.46;97.027;96.258;96.164;97.401;96.437;96.217;96.707;96.481;96.251	696.931826677859;696.932181627531;696.93187502438;696.932016000231;696.931807538311;696.932137089318;696.93192935488;696.931898598234;696.931983976926;696.931908982271;696.931806111064;696.931820817426	40.9413185119629;58.2684211730957;39.746280670166;35.0368995666504;63.1853408813477;23.8810291290283;47.037410736084;63.1853408813477;45.2069091796875;25.7310199737549;36.2924613952637;43.5476112365723	1	0.2325	-0.0405	0.0115	0.5785	-0.1905	-0.2845	0.9525	-0.0115	-0.2315	0.2585	0.0325	-0.1975	-0.0012934	-0.0019439	-0.0014626	-0.0010154	-0.0016447	-0.0016918	-0.0016895	-0.0014632	-0.0014735	-0.00099217	-0.0010595	-0.0016331
Feature_6143_i	558.809	71.038	TGLFPEPLNK	P53115	JD_06232014_sample4_B_msms_32289	558.808	558.81	70.038	72.038	889694,889692,889691,889698,889696,889697,889695,889700,889701,889690,889693,889699	12	1114.6	2	55.084	12		0.54778	71.161;71.043;71.121;71.21;70.975;70.816;71.538;71.11;70.851;71.002;71.033;70.882	558.307854440174;558.307522566481;558.307589214228;558.307561247635;558.307688887874;558.30762841246;558.30803277089;558.307472715398;558.307798583543;558.307352749232;558.307709891357;558.307643649531	NaN;NaN;NaN;NaN;NaN;NaN;NaN;NaN;NaN;NaN;55.084;NaN	1	0.123	0.005	0.083	0.172	-0.063	-0.222	0.5	0.072	-0.187	-0.036	-0.005	-0.156	-0.0011831	-0.0016027	-0.0016684	-0.0010518	-0.0016655	-0.0015884	-0.0010592	-0.0011766	-0.0016168	-0.0011028	-0.0012226	-0.001418
Feature_6144_i	532.258	45.7005	TGLDISDDAR	P40150	JD_06232014_sample1_B_msms_18258;18533;JD_06232014_sample2_B_msms_18231;JD_06232014_sample3_C_msms_17950;18232;JD_06232014_sample3_B_msms_18533;JD_06232014_sample1_C_msms_18384;JD_06232014_sample1_A_msms_18290;18566;JD_06232014_sample2_C_msms_18011;JD_06232014_sample2_A_msms_18215;18496;JD_06232014_sample3_A_msms_18450;JD_06232014_sample4_A_msms_18339	532.257	532.259	44.7005	46.7005	793707,793704,793700,793702,793705,793706,793703,793709,793701,793690	10	1061.5	2	143.795	10		0.98915	45.739;45.662;45.767;45.799;45.509;45.297;46.047;45.757;45.511;45.619;NA;NA	531.756727979253;531.756723800629;531.756767860412;531.756797910067;531.756735190019;531.756718832599;531.756718137109;531.756708663322;531.756698273012;531.756179449591;NA;NA	131.818695068359;131.818695068359;188.912399291992;97.7337799072266;141.910797119141;195.357406616211;97.7337799072266;187.553894042969;112.833602905273;152.272201538086;NA;NA	1	0.0385	-0.0385	0.0665	0.0985	-0.1915	-0.4035	0.3465	0.0565	-0.1895	-0.0815	0.00880866	-0.129168	-0.0012732	-0.0016895	-0.0017283	-0.001277	-0.0015521	-0.001447	-0.001017	-0.0011656	-0.001418	-0.0011262	-0.00103332	-0.00161538
Feature_6145_i	596.818	63.04	TGLASPEFIEK	P54860	JD_06232014_sample1_A_msms_27749;JD_06232014_sample1_B_msms_27664;JD_06232014_sample4_B_msms_27948;JD_06232014_sample3_B_msms_28007;JD_06232014_sample4_A_msms_27747;JD_06232014_sample2_A_msms_27632;JD_06232014_sample3_A_msms_27918	596.817	596.819	62.04	64.04	1017820,1017831,1017822,1017821,1017832,1017837,1017830	7	1190.62	2	56.0674	7		0.6097	63.026;63.038;NA;63.049;NA;NA;63.446;63.151;NA;63.011;63.04;NA	596.3175002049;596.31727448328;NA;596.317488176005;NA;NA;596.317075907962;596.317699333603;NA;596.317405076198;596.31757128535;NA	40.475;75.7391204833984;NA;69.2611618041992;NA;NA;63.4728507995605;34.241;NA;68.5153579711914;40.767;NA	1	-0.014	-0.002	0.100242	0.009	-0.101858	-0.230903	0.406	0.111	-0.141836	-0.029	0	-0.180153	-0.0012722	-0.0016008	-0.00173245	-0.0011169	-0.00172202	-0.0016457	-0.00103771	-0.0013077	-0.00160358	-0.0011512	-0.0011528	-0.00165141
Feature_6146_i	566.792	19.851	TGLAGNQATNGK	P01120	JD_06232014_sample2_B_msms_5860;JD_06232014_sample2_C_msms_5602;JD_06232014_sample3_C_msms_5723;JD_06232014_sample1_C_msms_5832;JD_06232014_sample4_C_msms_5789;JD_06232014_sample1_B_msms_5907;JD_06232014_sample4_B_msms_5964;JD_06232014_sample1_A_msms_5893;JD_06232014_sample4_A_msms_5885;JD_06232014_sample2_A_msms_5885	566.791	566.793	18.851	20.851	916133,916100,916073,916092,916126,916112,916095,916108,916116,916110,916128	11	1130.57	2	63.2838	11		0.894833	19.902;19.866;19.819;19.971;19.749;19.585;20.074;NA;19.716;19.836;19.866;19.729	566.291125089602;566.291030391675;566.291038346141;566.291397664862;566.291143441463;566.291045146396;566.291031851848;NA;566.291018644271;566.290999776757;566.291271547193;566.291576944308	89.300537109375;46.8795204162598;63.0911712646484;53.4477500915527;44.1930503845215;40.4754791259766;NaN;NA;74.392463684082;46.8795204162598;101.888198852539;72.2904663085938	1	0.051	0.015	-0.032	0.12	-0.102	-0.266	0.223	0.022649	-0.135	-0.015	0.015	-0.122	-0.0018294	-0.0024795	-0.0021804	-0.0018169	-0.002242	-0.0023442	-0.0014584	-0.00157265	-0.0022185	-0.0017784	-0.0019647	-0.0029746
Feature_6147_i	443.579	23.2175	TGKPLPTQPSSSK	P21576	JD_06232014_sample1_A_msms_7293;JD_06232014_sample2_A_msms_7309;JD_06232014_sample4_A_msms_7315;JD_06232014_sample3_A_msms_7395	443.578	443.58	22.2175	24.2175	452000,452003,452002,452001,451986,452005	6	1326.71	3	63.2364	4		0.486267	23.167;NA;NA;23.268;23.009;NA;23.361;NA;NA;23.102;23.129;NA	443.245194026042;NA;NA;443.24514472569;443.245162296798;NA;443.245231921317;NA;NA;443.244979510599;443.245162777624;NA	65.9558563232422;NA;NA;76.009651184082;NaN;NA;58.971981048584;NA;NA;52.0080986022949;NaN;NA	2	-0.0505	0.0127955	0.0652371	0.0505	-0.2085	-0.286588	0.1435	0.000935636	-0.119279	-0.1155	-0.0885	-0.118445	-0.0015253	-0.0018142	-0.0017155	-0.0013673	-0.0014991	-0.001715	-0.0013993	-0.0013281	-0.001503	-0.0013217	-0.001322	-0.0016528
Feature_6148_i	664.865	23.0995	TGKPLPTQPSSSK	P21576	JD_06232014_sample3_C_msms_7090;JD_06232014_sample1_C_msms_7268;JD_06232014_sample2_C_msms_6990;JD_06232014_sample2_B_msms_7252;JD_06232014_sample4_C_msms_7202;JD_06232014_sample3_B_msms_7395;JD_06232014_sample1_A_msms_7277;JD_06232014_sample2_A_msms_7284;JD_06232014_sample1_B_msms_7246;JD_06232014_sample4_B_msms_7369;JD_06232014_sample4_A_msms_7288;JD_06232014_sample3_A_msms_7384	664.864	664.866	22.0995	24.0995	1219520,1219513,1219511,1219518,1219519,1219517,1219524,1219514,1219525,1219516,1219530,1219529	12	1326.71	2	61.6438	12		0.4274	23.18;23.035;23.192;23.285;23.005;22.875;23.409;23.01;22.97;23.141;23.134;23.065	664.364527796409;664.364439649162;664.36451559862;664.364304148038;664.364636926464;664.364292343875;664.36441636557;664.364381076008;664.364430790409;664.364649529019;664.364375790438;664.364254460577	86.7381973266602;64.3743667602539;69.0451583862305;39.0330200195313;69.5163803100586;67.578727722168;40.9413185119629;86.4126434326172;55.8960800170898;34.6106796264648;55.4145011901855;70.1645965576172	2	0.0805	-0.0645	0.0925	0.1855	-0.0945	-0.2245	0.3095	-0.0895	-0.1295	0.0415	0.0345	-0.0345	-0.0025848	-0.0030081	-0.0027607	-0.0023281	-0.0025058	-0.002731	-0.0023843	-0.0021458	-0.0024331	-0.0023409	-0.0022258	-0.0027472
Feature_6149_i	671.338	90.0615	TGIWNFSTVMGK	Q06408	JD_06232014_sample3_B_msms_42553;JD_06232014_sample3_C_msms_41964;JD_06232014_sample1_B_msms_42318;JD_06232014_sample2_B_msms_42302;JD_06232014_sample1_C_msms_42352;JD_06232014_sample4_C_msms_42174;JD_06232014_sample2_C_msms_42052;JD_06232014_sample2_A_msms_42353;JD_06232014_sample4_A_msms_42336;JD_06232014_sample4_B_msms_42491	671.337	671.339	89.0615	91.0615	1237747,1237737,1237740,1237746,1237731,1237750,1237742,1237734,1237751,1237732,1237755,1237749	12	1339.66	2	49.3078	12		0.61429	90.132;90.078;90.187;90.304;89.949;89.814;90.685;90.141;89.881;89.942;90.045;89.961	670.836716936075;670.836939628477;670.836499863948;670.836687565666;670.836589478468;670.836080406899;670.836680152888;670.83712111056;670.836952469443;670.837468260362;670.837200940225;670.837170982519	NaN;62.0879287719727;32.5669898986816;45.2797813415527;45.2797813415527;62.0879287719727;NaN;46.0690612792969;53.4477500915527;37.793041229248;46.3777198791504;62.0879287719727	1	0.0705	0.0165	0.1255	0.2425	-0.1125	-0.2475	0.6235	0.0795	-0.1805	-0.1195	-0.0165	-0.1005	-0.0012216	-0.0017709	-0.0016986	-0.0010423	-0.0019815	-0.0018408	-0.0015988	-0.0015651	-0.001953	-0.0012596	-0.0011659	-0.0019339
Feature_6150_i	473.275	61.8695	TGILNDLAK	P25582	JD_06232014_sample3_A_msms_27324;JD_06232014_sample4_A_msms_27046;JD_06232014_sample2_A_msms_27047	473.274	473.276	60.8695	62.8695	570809,570757,570760,570745,570811,570806,570807,570813,570812,570808,570810,570814	12	943.534	2	54.2072	12		0.7315	61.886;61.865;61.958;62.023;61.734;61.534;62.322;61.952;61.689;61.737;61.874;61.637	472.774103838781;472.774108987296;472.77398040094;472.773903811689;472.773951999365;472.773825603547;472.774099227154;472.774006628479;472.773994483783;472.774098651868;472.77398999694;472.773940375528	NaN;NaN;NaN;63.4264717102051;NaN;NaN;58.6986312866211;NaN;NaN;40.4964408874512;NaN;NaN	1	0.0165	-0.0045	0.0885	0.1535	-0.1355	-0.3355	0.4525	0.0825	-0.1805	-0.1325	0.0045	-0.2325	-0.0011849	-0.0013471	-0.0013278	-0.00098901	-0.0012621	-0.0011403	-0.00091529	-0.0010208	-0.0013164	-0.00079195	-0.00080629	-0.0011687
Feature_6152_i	468.772	90.5415	TGIFALWK	P53278	JD_06232014_sample3_B_msms_42836;JD_06232014_sample1_B_msms_42675;JD_06232014_sample2_B_msms_42527;JD_06232014_sample3_C_msms_42161;JD_06232014_sample4_B_msms_42765;JD_06232014_sample2_C_msms_42244;JD_06232014_sample3_A_msms_43072;JD_06232014_sample4_C_msms_42365;JD_06232014_sample1_C_msms_42586	468.771	468.773	89.5415	91.5415	553574,553570,553577,553583,553581,553585,553580,553575,553579,553576,553578,553582	12	934.528	2	56.16	12		0.429983	90.601;90.536;90.603;90.876;90.357;90.242;91.308;90.601;90.34;90.547;90.499;90.352	468.270999721605;468.270802459057;468.270934542481;468.271095122089;468.271158285914;468.271010985134;468.271046599746;468.271044762973;468.271026948709;468.270959331;468.271189717989;468.270965459333	NaN;38.7757797241211;61.9623107910156;NaN;56.6589698791504;67.1694107055664;65.8797073364258;53.8781089782715;61.9623107910156;NaN;44.3771896362305;54.776309967041	1	0.0595	-0.0055	0.0615	0.3345	-0.1845	-0.2995	0.7665	0.0595	-0.2015	0.0055	-0.0425	-0.1895	-0.0012384	-0.0014654	-0.0017186	-0.0013568	-0.0020126	-0.0017709	-0.0011043	-0.0014231	-0.0017481	-0.001484	-0.0014219	-0.0016561
Feature_6156_i	454.559	31.126	TGHIAADGSVYNR	P04807	JD_06232014_sample4_B_msms_11081;JD_06232014_sample2_B_msms_10925;JD_06232014_sample3_C_msms_10740;JD_06232014_sample4_C_msms_10773;JD_06232014_sample3_B_msms_11189;JD_06232014_sample1_C_msms_10986;JD_06232014_sample2_C_msms_10677;JD_06232014_sample2_A_msms_10878;JD_06232014_sample4_A_msms_11004	454.558	454.56	30.126	32.126	496529,496515,496528,496525,496521,496533,496520,496517,496522,496523,496516	11	1359.65	3	81.6871	11		0.7593	31.228;31.126;31.362;31.358;31.002;30.834;NA;31.179;31.063;31.122;31.192;30.914	454.224833535754;454.224991777549;454.224801436914;454.225006646374;454.224999258897;454.224954094767;NA;454.224919878427;454.22481722787;454.224815401727;454.224782763468;454.225146283832	NaN;NaN;101.719100952148;45.2797813415527;98.4060363769531;84.3649291992188;NA;57.434211730957;84.3649291992188;43.0301094055176;118.865798950195;101.719100952148	2	0.102	0	0.236	0.232	-0.124	-0.292	0.335433	0.053	-0.063	-0.004	0.066	-0.212	-0.00089092	-0.0012096	-0.0012843	-0.00058644	-0.0012623	-0.0013557	-0.0007247	-0.00096483	-0.0012567	-0.00069698	-0.00070965	-0.001503
Feature_6157_i	681.335	31.359	TGHIAADGSVYNR	P04807	JD_06232014_sample3_A_msms_11033;JD_06232014_sample2_A_msms_10888;JD_06232014_sample4_A_msms_10915	681.334	681.336	30.359	32.359	1263471,1263472,1263464,1263466	4	1359.65	2	62.4768	3		0.38539	NA;NA;NA;31.359;NA;NA;31.475;NA;NA;31.151;31.182;NA	NA;NA;NA;680.833983118777;NA;NA;680.834373971222;NA;NA;680.833968760076;680.833928628097;NA	NA;NA;NA;55.7239112854004;NA;NA;73.386360168457;NA;NA;58.3199806213379;NaN;NA	2	0.0704258	0.0405533	0.160885	0	-0.170295	-0.318676	0.116	-0.002658	-0.119205	-0.208	-0.177	-0.156751	-0.00184039	-0.00225192	-0.00232305	-0.00095361	-0.00238766	-0.00230978	-0.0012487	-0.00172579	-0.0022183	-0.0013	-0.0013659	-0.00245993
Feature_6158_i	667.331	28.881	TGHIAADGSVYNK	P04806	JD_06232014_sample3_C_msms_9586;JD_06232014_sample2_C_msms_9531;JD_06232014_sample1_A_msms_9864;JD_06232014_sample1_C_msms_9845;JD_06232014_sample4_C_msms_9692;JD_06232014_sample2_B_msms_9797;JD_06232014_sample1_B_msms_9826;JD_06232014_sample3_B_msms_10003;JD_06232014_sample2_A_msms_9859;JD_06232014_sample3_A_msms_9968;JD_06232014_sample4_B_msms_9970;JD_06232014_sample4_A_msms_9883	667.33	667.332	27.881	29.881	1225492,1225487,1225481,1225482,1225499,1225491,1225472,1225490,1225478,1225479,1225489,1225505	12	1331.65	2	56.9696	12		1	29.01;28.901;29.009;29.095;28.717;28.543;29.127;28.848;28.677;28.861;28.916;28.646	666.830069201589;666.829306686827;666.83015722519;666.830084303733;666.830552108792;666.830332338971;666.830921076603;666.830345065405;666.830551906945;NaN;666.830551096307;666.830789176123	71.557502746582;56.1392288208008;44.5107612609863;31.6746196746826;79.0885772705078;41.9956588745117;25.7310199737549;83.2035064697266;73.927131652832;31.675;69.3520812988281;74.7804870605469	1	0.129	0.02	0.128	0.214	-0.164	-0.338	0.246	-0.033	-0.204	-0.02	0.035	-0.235	-0.0021373	-0.0024496	-0.0024101	-0.0018527	-0.0021837	-0.0021672	-0.0017251	-0.0019654	-0.0021793	-0.00151494	-0.0018288	-0.0026018
Feature_6162_i	367.207	38.7505	TGGLWAK	P25349	JD_06232014_sample1_B_msms_14671;JD_06232014_sample2_B_msms_14607;JD_06232014_sample3_B_msms_14861;JD_06232014_sample4_B_msms_14841;JD_06232014_sample1_C_msms_14705;JD_06232014_sample3_C_msms_14303;JD_06232014_sample2_C_msms_14298;JD_06232014_sample3_A_msms_14861;JD_06232014_sample4_C_msms_14488;JD_06232014_sample4_A_msms_14694;JD_06232014_sample2_A_msms_14615	367.206	367.208	37.7505	39.7505	179407,179399,179405,179378,179406,179395,179403,179400,179408,179398,179410,179401	12	731.398	2	56.2649	12		0.644467	38.826;38.838;38.858;38.919;38.619;38.293;39.177;38.752;38.493;38.69;38.749;38.538	366.706094827428;366.706016310523;366.705806677921;366.705892012591;366.705907502024;366.7058997439;366.706021097246;366.705951734089;366.705945872211;366.705997382334;366.705982416392;366.705859659315	NaN;65.8031768798828;60.648120880127;42.0945701599121;60.648120880127;58.9811401367188;49.0582008361816;66.9931564331055;55.5041999816895;52.0178909301758;48.3458404541016;58.8189888000488	1	0.0755	0.0875	0.1075	0.1685	-0.1315	-0.4575	0.4265	0.0015	-0.2575	-0.0605	-0.0015	-0.2125	-0.0010183	-0.0011053	-0.0010011	-0.0008918	-0.0010417	-0.0010536	-0.00084505	-0.00080152	-0.001125	-0.00092773	-0.00075527	-0.0012052
Feature_6164_i	765.407	110.477	TGGFLFPVLSESFK	P06634	JD_06232014_sample3_B_msms_53488;JD_06232014_sample2_B_msms_53190;JD_06232014_sample3_C_msms_52902;JD_06232014_sample1_A_msms_53226;JD_06232014_sample3_A_msms_53680;53944;JD_06232014_sample1_B_msms_53194;JD_06232014_sample4_A_msms_53328;JD_06232014_sample4_B_msms_53407;JD_06232014_sample1_C_msms_53132;JD_06232014_sample2_A_msms_53271;53532	765.406	765.408	109.477	111.477	1448044,1448034,1448036,1448043,1448040,1448039,1448041,1448042,1448037,1448045	10	1527.8	2	101.968	10		0.961883	110.588;110.36;110.424;111.034;110.254;NA;111.44;110.452;110.17;110.707;110.501;NA	764.90624598493;764.905674042871;764.90554510191;764.906571991506;764.905948577658;NA;764.905934415351;764.906159189055;764.906134529655;764.905956488237;764.905940310526;NA	123.363403320313;114.640899658203;113.09880065918;39.6290817260742;95.1953430175781;NA;63.1853408813477;130.100997924805;91.8119964599609;123.363403320313;125.293197631836;NA	2	0.1115	-0.1165	-0.0525	0.5575	-0.2225	-0.264469	0.9635	-0.0245	-0.3065	0.2305	0.0245	-0.232852	-0.0022726	-0.0025247	-0.0027042	-0.0022483	-0.0026429	-0.00241332	-0.0017617	-0.0023883	-0.0022444	-0.0019212	-0.0019664	-0.0024564
Feature_6168_i	469.284	83.3065	TGFILKPVFQVR	P47075	JD_06232014_sample3_A_msms_39040;JD_06232014_sample1_A_msms_38640;JD_06232014_sample2_B_msms_38571;JD_06232014_sample2_A_msms_38667;JD_06232014_sample1_B_msms_38589;JD_06232014_sample3_B_msms_38796;JD_06232014_sample4_B_msms_38758;JD_06232014_sample4_A_msms_38633;JD_06232014_sample4_C_msms_38371;JD_06232014_sample1_C_msms_38630;JD_06232014_sample3_C_msms_38147;JD_06232014_sample2_C_msms_38301	469.283	469.285	82.3065	84.3065	555749,555748,555754,555747,555752,555755,555756,555753,555758,555757,555751,555750	12	1403.83	3	63.7353	12		0.672517	83.468;83.341;83.418;83.657;83.231;83.039;84.055;83.349;82.996;83.272;83.254;83.011	468.950229510374;468.950269300571;468.950308309438;468.949985388066;468.950320625133;468.950249273195;468.950216855954;468.950317493374;468.950216323933;468.950287610596;468.950306633991;468.950285168997	51.2862091064453;74.6108703613281;42.8428916931152;51.2862091064453;51.2862091064453;83.0450592041016;94.4653167724609;59.1984100341797;59.1984100341797;61.3437614440918;59.1984100341797;77.0624237060547	2	0.1615	0.0345	0.1115	0.3505	-0.0755	-0.2675	0.7485	0.0425	-0.3105	-0.0345	-0.0525	-0.2955	-0.00068534	-0.00091185	-0.00092636	-0.00054827	-0.0011397	-0.00098103	-0.00091599	-0.00081348	-0.001135	-0.0010492	-0.0010403	-0.0014085
Feature_6169_i	703.423	83.352	TGFILKPVFQVR	P47075	JD_06232014_sample1_C_msms_38707;JD_06232014_sample3_C_msms_38243;JD_06232014_sample2_B_msms_38665;JD_06232014_sample3_A_msms_39083;JD_06232014_sample1_A_msms_38717;JD_06232014_sample3_B_msms_38876;JD_06232014_sample2_C_msms_38368;JD_06232014_sample1_B_msms_38653;JD_06232014_sample2_A_msms_38733	703.422	703.424	82.352	84.352	1317882,1317885,1317880,1317881,1317878,1317883,1317884,1317879,1317877	9	1403.83	2	101.28	9		0.591067	83.455;83.352;83.398;83.664;83.229;83.023;84.046;83.35;82.99;NA;NA;NA	702.921800731477;702.921987712715;702.922139582148;702.92164565776;702.921956317179;702.922207213536;702.921966181273;702.922167657454;702.922242401871;NA;NA;NA	133.89289855957;103.083198547363;89.804557800293;115.573799133301;89.2660369873047;84.4793014526367;91.3133087158203;99.2825775146484;104.82389831543;NA;NA;NA	2	0.103	0	0.046	0.312	-0.123	-0.329	0.694	-0.002	-0.362	-0.0282486	-0.037978	-0.121695	-0.0012825	-0.0016136	-0.0016642	-0.0012648	-0.001928	-0.0017633	-0.0016536	-0.0015109	-0.0019651	-0.0019838	-0.0017418	-0.002453
Feature_6170_i	622.802	47.591	TGFGNNEIYTK	P32521	JD_06232014_sample2_B_msms_19306;JD_06232014_sample1_A_msms_19353;JD_06232014_sample1_B_msms_19362;JD_06232014_sample3_B_msms_19592;JD_06232014_sample2_A_msms_19264;JD_06232014_sample3_C_msms_19054;JD_06232014_sample3_A_msms_19492;JD_06232014_sample2_C_msms_19069;JD_06232014_sample4_B_msms_19563;JD_06232014_sample4_C_msms_19225;JD_06232014_sample4_A_msms_19404	622.801	622.803	46.591	48.591	1101597,1101611,1101603,1101632,1101612,1101622,1101606,1101621,1101635,1101636,1101631,1101660	12	1242.59	2	56.221	12		0.46255	47.591;47.635;47.723;47.632;47.442;47.262;47.808;47.701;47.461;47.471;47.559;47.43	622.301297186277;622.301012327543;622.301187599862;622.30121486518;622.300853955326;622.301569494065;622.301417465319;622.301764824056;622.301004878297;622.302670442704;622.301727073259;622.301577937988	85.8854904174805;66.3926010131836;NaN;53.4477500915527;54.6830101013184;36.9536399841309;66.4919128417969;40.4754791259766;27.0054092407227;39.5806198120117;100.085899353027;47.4291114807129	1	0	0.044	0.132	0.041	-0.149	-0.329	0.217	0.11	-0.13	-0.12	-0.032	-0.161	-0.0013739	-0.0016874	-0.0016858	-0.0013216	-0.0014722	-0.0019614	-0.0015022	-0.0013351	-0.0018194	-0.0010528	-0.0012883	-0.0017384
Feature_6171_i	641.826	50.75	TGFETSQGSLVR	P39986	JD_06232014_sample3_A_msms_21190;JD_06232014_sample1_B_msms_21001;JD_06232014_sample4_A_msms_21082;JD_06232014_sample1_A_msms_20999;JD_06232014_sample2_B_msms_20950;JD_06232014_sample3_C_msms_20695;JD_06232014_sample2_A_msms_20954;JD_06232014_sample4_B_msms_21235;JD_06232014_sample3_B_msms_21231;JD_06232014_sample4_C_msms_20851;JD_06232014_sample1_C_msms_21084;JD_06232014_sample2_C_msms_20723	641.825	641.827	49.75	51.75	1155989,1155996,1155974,1155990,1155979,1155986,1155999,1155991,1155976,1155984,1155975,1155970	12	1280.63	2	113.717	12		0.566617	50.747;50.753;50.829;50.827;50.532;50.443;51.032;50.783;50.619;50.723;50.781;50.606	641.325002184257;641.324974897837;641.32463768121;641.325137725328;641.324894376775;641.324700446564;641.325268222455;641.325047147557;641.325086842396;641.324778520918;641.325154046124;641.32507354366	129.342803955078;120.550598144531;117.79239654541;117.79239654541;117.859497070313;86.772216796875;104.592903137207;125.541702270508;111.936096191406;116.237800598145;148.183197021484;67.9969329833984	1	-0.003	0.003	0.079	0.077	-0.218	-0.307	0.282	0.033	-0.131	-0.027	0.031	-0.144	-0.0012172	-0.0016786	-0.001309	-0.0013707	-0.0016358	-0.0011903	-0.0012812	-0.0013864	-0.0016858	-0.00091862	-0.0012821	-0.0018095
Feature_6172_i	795.927	104.752	TGEVLLDETLQLMK	Q06385	JD_06232014_sample3_B_msms_50390;JD_06232014_sample3_C_msms_49776;JD_06232014_sample3_A_msms_50662;JD_06232014_sample2_A_msms_50384;JD_06232014_sample4_B_msms_50460;50548;JD_06232014_sample4_A_msms_50408;JD_06232014_sample1_A_msms_50290;JD_06232014_sample1_B_msms_50190;JD_06232014_sample2_C_msms_49915;JD_06232014_sample1_C_msms_50212;50231;JD_06232014_sample2_B_msms_50156;JD_06232014_sample4_C_msms_50023	795.926	795.928	103.752	105.752	1502099,1502101,1502102,1502109,1502105,1502104,1502092,1502094,1502098,1502095,1502100,1502103	12	1588.84	2	44.2839	12		0.431583	104.93;104.678;104.814;105.389;104.606;104.526;105.658;104.69;104.503;105.024;104.846;104.624	795.425453693112;795.42537948838;795.426151106711;795.426567269874;795.426332662176;795.425742569736;795.426353956293;795.426027631807;795.426014316158;795.426172506935;795.426476953471;795.42616402621	48.5269508361816;68.0444488525391;57.413890838623;23.4562091827393;28.8120594024658;54.8978118896484;18.0153999328613;94.0898513793945;28.8120594024658;56.5691184997559;22.8565998077393;29.9120693206787	1	0.178	-0.074	0.062	0.637	-0.146	-0.226	0.906	-0.062	-0.249	0.272	0.094	-0.128	-0.001594	-0.0022315	-0.0022099	-0.0013936	-0.001906	-0.0020249	-0.0016435	-0.0018298	-0.0020063	-0.0014544	-0.0018639	-0.002248
Feature_6173_i	566.643	62.4515	TGEVIINPLKEDGSPK	P07806	JD_06232014_sample1_B_msms_27303;JD_06232014_sample1_A_msms_27383;JD_06232014_sample2_B_msms_27305;JD_06232014_sample2_A_msms_27348;JD_06232014_sample3_B_msms_27546;JD_06232014_sample4_A_msms_27496;JD_06232014_sample4_B_msms_27535;27606;JD_06232014_sample2_C_msms_27034;JD_06232014_sample4_C_msms_27137;JD_06232014_sample3_A_msms_27660;27681;JD_06232014_sample3_C_msms_26947;JD_06232014_sample1_C_msms_27428	566.642	566.644	61.4515	63.4515	916474,916471,916479,916483,916476,916473,916475,916486,916478,916480,916484,916477	12	1695.9	3	129.412	12		0.628883	62.463;62.374;62.472;62.553;62.293;62.132;62.915;62.468;62.23;62.452;62.451;62.153	566.308889203615;566.308749928651;566.309262861169;566.309456083415;566.309170981269;566.309237971611;566.309347567359;566.309128485934;566.30949349366;566.308737405072;566.308964324899;566.309419238307	136.81379699707;113.473197937012;156.173400878906;163.804000854492;89.358039855957;98.2805862426758;153.233306884766;113.473197937012;97.2353286743164;135.46549987793;130.294906616211;165.341003417969	2	0.0115	-0.0775	0.0205	0.1015	-0.1585	-0.3195	0.4635	0.0165	-0.2215	0.0005	-0.0005	-0.2985	-0.0012167	-0.0016035	-0.0016353	-0.0014233	-0.0017206	-0.0016522	-0.0013495	-0.0016321	-0.001737	-0.0010976	-0.0010009	-0.0015573
Feature_6174_i	849.46	62.405	TGEVIINPLKEDGSPK	P07806	JD_06232014_sample2_A_msms_27372;JD_06232014_sample2_C_msms_27059;JD_06232014_sample2_B_msms_27351;JD_06232014_sample1_B_msms_27326;JD_06232014_sample4_C_msms_27143;JD_06232014_sample4_A_msms_27510;JD_06232014_sample3_C_msms_26970;JD_06232014_sample3_B_msms_27563;JD_06232014_sample1_C_msms_27369;JD_06232014_sample3_A_msms_27662	849.459	849.461	61.405	63.405	1579903,1579906,1579900,1579898,1579905,1579901,1579904,1579899,1579902,1579907	10	1695.9	2	123.811	10		0.385783	NA;62.362;62.452;62.563;62.298;62.149;62.915;62.482;62.252;62.448;NA;62.153	NA;848.959191380764;848.959478412769;848.959708562793;848.959565031008;848.959552226283;848.959356003908;848.959424368141;848.959423716387;848.959101242944;NA;848.959240030008	NA;93.9091262817383;162.461303710938;142.570007324219;101.03759765625;150.050994873047;105.391403198242;95.7511978149414;116.862098693848;115.384201049805;NA;154.690795898438	2	0.0277785	-0.043	0.047	0.158	-0.107	-0.256	0.51	0.077	-0.153	0.043	0.000794201	-0.252	-0.0022739	-0.0027679	-0.0028429	-0.0025247	-0.0029723	-0.0028358	-0.002474	-0.0029389	-0.0029745	-0.0021319	-0.0018221	-0.0027254
Feature_6175_i	542.825	67.135	TGEVIINPLK	P07806	JD_06232014_sample1_B_msms_29907;JD_06232014_sample4_A_msms_29972;JD_06232014_sample2_B_msms_29932;JD_06232014_sample1_A_msms_29947;JD_06232014_sample4_B_msms_30157;JD_06232014_sample2_A_msms_29955;JD_06232014_sample3_C_msms_29562;JD_06232014_sample2_C_msms_29644;JD_06232014_sample3_A_msms_30211;JD_06232014_sample4_C_msms_29731;JD_06232014_sample1_C_msms_29960	542.824	542.826	66.135	68.135	832573,832565,832558,832563,832572,832574,832570,832568,832571,832577,832560,832579	12	1082.63	2	131.267	12		0.445933	67.19;67.11;67.238;67.341;67.092;66.874;67.619;67.232;66.965;67.073;67.16;66.913	542.32413922006;542.324177863513;542.324364637911;542.324076824601;542.324082319713;542.324124666126;542.324182523317;542.32418892897;542.324096866264;542.324034447288;542.32415944375;542.324024366884	126.387397766113;123.596000671387;134.508697509766;141.994995117188;113.095802307129;170.849792480469;112.710899353027;NaN;129.851303100586;133.993392944336;142.549499511719;114.401100158691	1	0.055	-0.025	0.103	0.206	-0.043	-0.261	0.484	0.097	-0.17	-0.062	0.025	-0.222	-0.00084857	-0.0014003	-0.0014138	-0.00089068	-0.0012422	-0.001261	-0.00079938	-0.0011419	-0.001385	-0.00091541	-0.00081393	-0.0012427
Feature_6176_i	584.801	57.61	TGETTLLSMSK	Q12363	JD_06232014_sample4_C_msms_24605;JD_06232014_sample1_A_msms_24801;JD_06232014_sample1_B_msms_24816;JD_06232014_sample1_C_msms_24839;JD_06232014_sample2_B_msms_24772;JD_06232014_sample2_C_msms_24481;JD_06232014_sample3_A_msms_25041;JD_06232014_sample3_B_msms_24996;JD_06232014_sample3_C_msms_24407;JD_06232014_sample4_A_msms_24798;JD_06232014_sample4_B_msms_24990	584.8	584.802	56.61	58.61	975800,975804,975805,975806,975807,975808,975809,975810,975811,975812,975813	11	1166.59	2	109.846	11		1	57.653;57.673;57.695;NA;57.475;57.267;58.055;57.645;57.396;57.518;57.593;57.61	NaN;NaN;NaN;NA;NaN;NaN;NaN;NaN;NaN;NaN;NaN;584.299860949969	107.34;118.77;108.98;NA;111.52;132.17;145.23;103.89;84.169;72.846;101.71;121.67960357666	1	0.043	0.063	0.085	0.113877	-0.135	-0.343	0.445	0.035	-0.214	-0.092	-0.017	0	-0.00124319	-0.00159112	-0.00145976	-0.0012687	-0.00155923	-0.0016463	-0.00110146	-0.00119907	-0.00146666	-0.000873087	-0.00101097	-0.0016717
Feature_6179_i	609.796	29.1915	TGETMEHIATK	Q01852	JD_06232014_sample3_C_msms_9738;JD_06232014_sample2_C_msms_9676;JD_06232014_sample1_C_msms_10001	609.795	609.797	28.1915	30.1915	1060070,1060075,1060072,1060078,1060077,1060090,1060068,1060067,1060071,1060074,1060069,1060073	12	1216.58	2	106.88	12		0.38539	29.334;29.201;29.295;29.438;28.964;28.789;29.492;29.182;28.92;29.178;29.242;28.901	609.295236235792;609.295513215156;609.295112290226;609.294640899379;609.295520043671;609.295487030467;609.292638428178;609.295337984811;609.294964497794;609.295009560523;609.295442860807;609.295428664791	NaN;NaN;132.322906494141;NaN;NaN;116.025596618652;NaN;NaN;72.2904663085938;NaN;NaN;NaN	2	0.1425	0.0095	0.1035	0.2465	-0.2275	-0.4025	0.3005	-0.0095	-0.2715	-0.0135	0.0505	-0.2905	-0.0016938	-0.0020818	-0.0018099	-0.0013426	-0.0018318	-0.0020119	-0.0011765	-0.0014456	-0.0017698	-0.00092349	-0.0012684	-0.0020434
Feature_6180_i	398.705	32.875	TGESVFR	P36136	JD_06232014_sample1_B_msms_11705;JD_06232014_sample2_B_msms_11657;JD_06232014_sample4_B_msms_11962;JD_06232014_sample3_C_msms_11388;JD_06232014_sample1_C_msms_11703;JD_06232014_sample4_C_msms_11554;JD_06232014_sample2_C_msms_11369;JD_06232014_sample4_A_msms_11705	398.704	398.706	31.875	33.875	285319,285361,285364,285366,285374,285370,285375,285359,285318,285316,285382	11	794.394	2	108.773	11		0.70945	NA;33.024;33.015;33.108;32.781;32.517;33.182;32.936;32.679;32.836;32.875;32.7	NA;398.203806256479;398.203875750607;398.203808156444;398.203789938488;398.20392838704;398.203687933641;398.20401151129;398.203961327972;398.203899864544;398.203768659408;398.203869133177	NA;79.4685516357422;132.093795776367;NaN;117.933898925781;116.542297363281;NaN;NaN;104.447700500488;148.327102661133;79.4685516357422;91.9001083374023	1	0.0682	0.149	0.14	0.233	-0.094	-0.358	0.307	0.061	-0.196	-0.039	0	-0.175	-0.000960358	-0.0010949	-0.00097004	-0.00062192	-0.00108	-0.0010929	-0.000828835	-0.00090647	-0.0011699	-0.00066444	-0.000751955	-0.0012238
Feature_6181_i	796.903	78.5665	TGENVNDVFLGIGEK	P36017	JD_06232014_sample3_A_msms_36420;JD_06232014_sample2_B_msms_36107;JD_06232014_sample3_C_msms_35728;JD_06232014_sample1_B_msms_36069;JD_06232014_sample1_A_msms_36084;JD_06232014_sample2_A_msms_36207;JD_06232014_sample3_B_msms_36348;JD_06232014_sample4_B_msms_36309;JD_06232014_sample1_C_msms_36133;JD_06232014_sample4_C_msms_35935;JD_06232014_sample4_A_msms_36166;JD_06232014_sample2_C_msms_35839	796.902	796.904	77.5665	79.5665	1503461,1503460,1503473,1503446,1503472,1503435,1503436,1503480,1503477,1503459,1503439,1503474	12	1590.79	2	69.6692	12		0.548183	78.577;78.532;78.669;78.745;78.52;78.417;79.048;78.623;78.414;78.582;78.556;78.423	796.402167152902;796.401658715978;796.402213382682;796.401695621349;796.402108603839;796.401996850862;796.402265321229;796.401985321316;796.401984743136;796.401931706666;796.402126542375;796.401979825415	82.5895767211914;91.3551177978516;18.6743698120117;69.3307266235352;84.5075988769531;19.0055294036865;109.792900085449;116.862098693848;25.846019744873;92.7725372314453;77.7461013793945;47.5475196838379	1	0.0105	-0.0345	0.1025	0.1785	-0.0465	-0.1495	0.4815	0.0565	-0.1525	0.0155	-0.0105	-0.1435	-0.0023781	-0.0028421	-0.0029932	-0.0022407	-0.0027444	-0.0027177	-0.0022533	-0.0026103	-0.0028423	-0.0022626	-0.0022001	-0.0028777
Feature_6182_i	510.926	74.513	TGENEISSLLAMHK	Q12018	JD_06232014_sample3_A_msms_34320;JD_06232014_sample2_A_msms_33987	510.925	510.927	73.513	75.513	714847,714856,714860,714851,714862,714858,714855,714861,714859,714863,714864,714857	12	1528.76	3	48.8182	12		0.58923	74.577;74.535;74.504;74.675;74.445;74.334;75.124;74.522;74.215;74.529;74.48;74.151	510.592259122665;510.592116142086;510.592180664527;510.592322848553;510.592201852976;510.592065104098;510.592222724345;510.59229374225;510.592007249096;510.592255804396;510.593127418918;510.592148668675	NaN;NaN;NaN;43.6902694702148;NaN;NaN;53.9461784362793;NaN;NaN;NaN;NaN;NaN	1	0.064	0.022	-0.009	0.162	-0.068	-0.179	0.611	0.009	-0.298	0.016	-0.033	-0.362	-0.00086112	-0.0014266	-0.0015453	-0.00067378	-0.0015027	-0.0014132	-0.00032964	-0.00113	-0.0013674	-0.00064635	-0.00090307	-0.0016781
Feature_6183_i	700.322	52.5225	TGELLCYDHYK	P07991	JD_06232014_sample1_B_msms_21970;JD_06232014_sample1_A_msms_21989;JD_06232014_sample3_C_msms_21611;JD_06232014_sample4_C_msms_21844;JD_06232014_sample1_C_msms_22040;JD_06232014_sample2_A_msms_21944;JD_06232014_sample2_B_msms_21929;JD_06232014_sample3_B_msms_22210;JD_06232014_sample3_A_msms_22212;22166;JD_06232014_sample4_B_msms_22186;JD_06232014_sample2_C_msms_21645;JD_06232014_sample4_A_msms_22064	700.321	700.323	51.5225	53.5225	1310107,1310104,1310105,1310112,1310106,1310113,1310109,1310108,1310098,1310111,1310102,1310100	12	1397.63	2	105.668	12		0.959167	52.535;52.51;52.573;52.609;52.365;52.164;52.831;52.542;52.269;52.55;52.486;52.402	699.822257474093;699.821106165219;699.821079259861;699.822404993456;699.821363239244;699.82113647176;699.820353868935;699.820908166115;699.822149586143;699.820903849238;699.82096847844;699.82125689157	82.803092956543;84.8960266113281;107.026100158691;74.9616470336914;73.6317367553711;113.269996643066;169.205200195313;126.193801879883;133.41960144043;92.4445266723633;110.179298400879;99.9851226806641	1	0.0125	-0.0125	0.0505	0.0865	-0.1575	-0.3585	0.3085	0.0195	-0.2535	0.0275	-0.0365	-0.1205	-0.0019218	-0.002336	-0.0021946	-0.0020569	-0.002369	-0.0021509	-0.0019479	-0.0018504	-0.0024508	-0.0018424	-0.0019023	-0.0026843
Feature_6185_i	607.791	69.9145	TGEFDFEAAVK	P53549	JD_06232014_sample3_B_msms_31600;JD_06232014_sample3_C_msms_31141;JD_06232014_sample1_B_msms_31457;JD_06232014_sample1_A_msms_31478;JD_06232014_sample4_A_msms_31483;JD_06232014_sample2_B_msms_31500;JD_06232014_sample4_B_msms_31685;JD_06232014_sample2_A_msms_31419;JD_06232014_sample1_C_msms_31538;JD_06232014_sample3_A_msms_31728	607.79	607.792	68.9145	70.9145	1052960,1052965,1052961,1052955,1052954,1052962,1052964,1052958,1052963,1052957,1052956,1052959	12	1212.57	2	52.7737	12		0.38539	69.93;69.92;69.992;70.069;69.804;69.744;70.328;69.926;69.743;69.752;69.909;69.77	607.290466947961;607.289948279266;607.290057764055;607.290031342112;607.290191072641;607.290520308195;607.290796612181;607.290286453506;607.290391224493;607.290343378099;607.290055218833;607.290011032634	65.179;71.085;39.878;47.712;56.205;NaN;55.261;32.295;47.712;56.205;56.205;NaN	1	0.0155	0.0055	0.0775	0.1545	-0.1105	-0.1705	0.4135	0.0115	-0.1715	-0.1625	-0.0055	-0.1445	-0.0014886	-0.0017392	-0.0017778	-0.0012467	-0.0018266	-0.0019821	-0.0014568	-0.0018043	-0.0016782	-0.0012393	-0.0013432	-0.0018197
Feature_6186_i	452.228	27.8645	TGEEPELK	P15624	JD_06232014_sample3_B_msms_9528;JD_06232014_sample2_B_msms_9304;JD_06232014_sample1_C_msms_9376;JD_06232014_sample1_B_msms_9384;JD_06232014_sample3_C_msms_9153;JD_06232014_sample4_C_msms_9231;JD_06232014_sample1_A_msms_9412;JD_06232014_sample4_B_msms_9492;JD_06232014_sample2_C_msms_9001;JD_06232014_sample3_A_msms_9479;JD_06232014_sample2_A_msms_9406;JD_06232014_sample4_A_msms_9417	452.227	452.229	26.8645	28.8645	486795,486799,486784,486788,486771,486787,486783,486792,486790,486761,486764,486767	12	901.439	2	103.413	12		0.931183	27.922;27.913;27.926;28.065;27.712;27.412;28.073;27.844;27.64;27.842;27.885;27.705	451.726898010274;451.726898840023;451.726893479963;451.72666129449;451.727005352607;451.726831833971;451.726592849156;451.726916754612;451.726758192072;451.72666746876;451.726877979104;451.726789067762	120.86840057373;132.757904052734;109.714202880859;101.252601623535;123.155601501465;76.2214965820313;85.6700668334961;129.421295166016;86.6702117919922;86.2052307128906;112.41089630127;76.6045074462891	1	0.0575	0.0485	0.0615	0.2005	-0.1525	-0.4525	0.2085	-0.0205	-0.2245	-0.0225	0.0205	-0.1595	-0.0011411	-0.0015888	-0.001474	-0.0011556	-0.0015651	-0.001574	-0.00099955	-0.0010882	-0.0012999	-0.00088074	-0.00095452	-0.0015217
Feature_6187_i	767.886	63.75	TGDSGDITLLTPSEK	Q02457	JD_06232014_sample1_B_msms_28101;JD_06232014_sample4_C_msms_27930;JD_06232014_sample1_A_msms_28085;JD_06232014_sample2_B_msms_28078;JD_06232014_sample4_B_msms_28320;JD_06232014_sample3_C_msms_27775;JD_06232014_sample1_C_msms_28205	767.885	767.887	62.75	64.75	1452403,1452405,1452376,1452429,1452421,1452398,1452447,1452456	8	1532.76	2	70.1904	8		0.426017	63.8;63.813;63.876;NA;63.666;NA;NA;NA;63.646;63.75;63.767;63.603	767.384560732466;767.386074648609;767.38757889892;NA;767.386432208206;NA;NA;NA;767.387430935019;767.385445210746;767.386512549522;767.385941304049	50.8743705749512;88.3109970092773;53.394718170166;NA;68.2833480834961;NA;NA;NA;58.814079284668;NaN;93.9091262817383;77.7461013793945	1	0.05	0.063	0.126	0.137943	-0.084	-0.226453	0.413168	0.0723082	-0.104	0	0.017	-0.147	-0.0023039	-0.0027696	-0.0023646	-0.00193173	-0.0026012	-0.00233879	-0.00171942	-0.00209299	-0.0025716	-0.0023028	-0.0019495	-0.0023185
Feature_6189_i	710.842	88.7735	TGDLWDALADASGK	P37898	JD_06232014_sample3_B_msms_41869;41989;JD_06232014_sample3_C_msms_41203;41367;41195;JD_06232014_sample2_B_msms_41616;41794;JD_06232014_sample1_B_msms_41589;41861;JD_06232014_sample1_A_msms_41620;41741;JD_06232014_sample4_C_msms_41449;JD_06232014_sample2_C_msms_41338;JD_06232014_sample4_B_msms_41873;JD_06232014_sample3_A_msms_41984;42105;JD_06232014_sample2_A_msms_41657;41781;JD_06232014_sample4_A_msms_41708;41809	710.841	710.843	87.7735	89.7735	1334687,1334670,1334679,1334699,1334675,1334705,1334676,1334677,1334702,1334708,1334682,1334694	12	1418.67	2	95.1318	12		0.84135	88.786;88.762;88.9;88.99;88.679;88.55;89.408;88.823;88.562;88.785;88.733;88.663	710.340600310633;710.340016456314;710.340237090638;710.340056418796;710.340108130214;710.34012177924;710.340807669323;710.340335342198;710.339861388687;710.340318805118;710.340532423167;710.339979334102	96.6729431152344;109.834899902344;NaN;96.2470779418945;123.75830078125;63.6822814941406;105.582000732422;122.327003479004;65.3743667602539;81.4475402832031;124.235198974609;57.2883605957031	1	0.0125	-0.0115	0.1265	0.2165	-0.0945	-0.2235	0.6345	0.0495	-0.2115	0.0115	-0.0405	-0.1105	-0.0014246	-0.0017745	-0.0017896	-0.00053184	-0.0018871	-0.0015701	-0.00076576	-0.0012457	-0.0016322	-0.00116	-0.001157	-0.0019335
Feature_6190_i	649.999	62.921	TGDLVTIHYTGTLENGQK	P20081	JD_06232014_sample2_B_msms_27635;JD_06232014_sample3_B_msms_27855;JD_06232014_sample2_C_msms_27345;JD_06232014_sample1_C_msms_27671;JD_06232014_sample4_C_msms_27402	649.998	650	61.921	63.921	1179400,1179398,1179394,1179392,1179397,1179393,1179396,1179379,1179395,1179386,1179391	11	1945.97	3	66.204	11		0.6904	62.921;62.891;62.999;62.989;62.878;62.658;63.389;63.019;NA;62.918;62.938;62.714	649.665761547141;649.665262628721;649.665625934773;649.66559050055;649.665791289797;649.665740350557;649.66487658924;649.665725045398;NA;649.664895774448;649.665668334377;649.66529513024	NaN;NaN;78.4412231445313;NaN;70.3344879150391;56.7990913391113;NaN;82.8654632568359;NA;NaN;NaN;42.5798110961914	2	0	-0.03	0.078	0.068	-0.043	-0.263	0.468	0.098	-0.142147	-0.003	0.017	-0.207	-0.0015682	-0.0018523	-0.001653	-0.0013191	-0.0017623	-0.0017059	-0.0010823	-0.0014968	-0.0018175	-0.0012015	-0.0012018	-0.0017783
Feature_6192_i	453.743	43.6265	TGDLVLCK	Q06188	JD_06232014_sample1_B_msms_17261;JD_06232014_sample1_C_msms_17352	453.742	453.744	42.6265	44.6265	493230,493212,493233,493247,493231,493235,493232,493234	8	904.469	2	48.4403	8		0.38539	NA;43.695;43.737;43.802;43.436;NA;43.907;NA;43.378;43.558;NA;43.345	NA;453.241617824994;453.241865683212;453.241847842746;453.241982721738;NA;453.241895644119;NA;453.24186545974;453.24177820602;NA;453.241784394988	NA;40.5023002624512;56.3783416748047;NaN;NaN;NA;NaN;NA;NaN;NaN;NA;NaN	1	0.0685848	0.0685	0.1105	0.1755	-0.1905	-0.309011	0.2805	0.043899	-0.2485	-0.0685	0.00633385	-0.2815	-0.00120924	-0.0014498	-0.0017973	-0.0011638	-0.0015713	-0.0015842	-0.0010986	-0.00103288	-0.0015555	-0.0009112	-0.00105254	-0.0017574
Feature_6193_i	374.704	25.708	TGDLSVR	P31412	JD_06232014_sample2_C_msms_8167	374.703	374.705	24.708	26.708	203462,203468,203466,203464,203459,203465,203463,203467	8	746.392	2	63.5651	8		1.0304	NA;25.794;NA;25.973;25.634;25.462;26.131;NA;25.553;25.782;NA;25.562	NA;374.203804795055;NA;374.203650430146;374.203891361453;374.203861158662;374.203683647223;NA;374.203820475526;374.203758069145;NA;374.203805125918	NA;NaN;NA;NaN;NaN;63.565071105957;NaN;NA;NaN;NaN;NA;NaN	1	0.0839791	0.086	0.0917526	0.265	-0.074	-0.246	0.423	-0.00746661	-0.155	0.074	0.0388178	-0.146	-0.000930592	-0.0012039	-0.00119298	-0.00071527	-0.00090266	-0.0010152	-0.00050716	-0.000811311	-0.0010506	-0.00059426	-0.000754702	-0.0011135
Feature_6194_i	935.978	76.0245	TGDLAGTATTSSFTEAVIK	P28241	JD_06232014_sample3_C_msms_34480;34427;JD_06232014_sample4_C_msms_34614;JD_06232014_sample1_B_msms_34727;34682;JD_06232014_sample4_B_msms_34965;34880;JD_06232014_sample1_A_msms_34754;34653;JD_06232014_sample3_B_msms_34972;34874;JD_06232014_sample2_A_msms_34699;JD_06232014_sample1_C_msms_34811;34757;JD_06232014_sample3_A_msms_34965;JD_06232014_sample2_C_msms_34541;JD_06232014_sample4_A_msms_34763	935.977	935.979	75.0245	77.0245	1666420,1666407,1666417,1666410,1666414,1666416,1666412,1666418,1666419,1666411,1666409,1666415	12	1868.94	2	127.677	12		0.57	76.065;75.998;76.108;76.174;75.95;76.005;76.455;76.113;76.021;76.028;76.02;75.952	935.475746884218;935.476935056867;935.477325758132;935.475782393821;935.477532174927;935.475657249506;935.475506587412;935.475617812833;935.475688655409;935.475938303682;935.475468111661;935.476140005905	126.799201965332;163.184097290039;142.257705688477;117.654502868652;NaN;79.6757202148438;93.3707504272461;121.264503479004;165.660507202148;85.0865478515625;151.947998046875;157.54280090332	1	0.0405	-0.0265	0.0835	0.1495	-0.0745	-0.0195	0.4305	0.0885	-0.0035	0.0035	-0.0045	-0.0725	-0.0023298	-0.002278	-0.0025693	-0.0023068	-0.0030393	-0.0021695	-0.0023034	-0.0019194	-0.0023961	-0.002073	-0.0021441	-0.0025991
Feature_6195_i	314.841	24.317	TGDIHTLGK	P14906	JD_06232014_sample2_B_msms_7699;JD_06232014_sample3_B_msms_7896;JD_06232014_sample1_B_msms_7709;JD_06232014_sample4_B_msms_7881;JD_06232014_sample1_A_msms_7777	314.84	314.842	23.317	25.317	25712,25714,25709,25719,25708,25717,25711,25715,25716	9	940.498	3	61.8797	7		0.56181	24.322;24.124;24.236;NA;24.042;NA;24.791;24.258;NA;24.371;24.317;24.061	314.506483030425;314.506566640634;314.5064926756;NA;314.506454451912;NA;314.506441251848;314.506440494118;NA;314.506586717533;314.506465667319;314.506506631604	63.0755310058594;58.6986312866211;NaN;NA;69.2754974365234;NA;NaN;60.1023712158203;NA;NaN;58.2462387084961;NaN	2	0.005	-0.193	-0.081	0.226125	-0.275	-0.293037	0.474	-0.059	-0.119818	0.054	0	-0.256	-0.00078016	-0.0011024	-0.00098873	-0.00056969	-0.000978	-0.00096701	-0.00048206	-0.00068926	-0.0008944	-0.00053751	-0.00069182	-0.0010774
Feature_6196_i	471.757	24.1935	TGDIHTLGK	P14906	JD_06232014_sample3_C_msms_7500;JD_06232014_sample2_B_msms_7690;JD_06232014_sample4_C_msms_7607;JD_06232014_sample2_C_msms_7404;JD_06232014_sample1_B_msms_7699;JD_06232014_sample3_B_msms_7854;JD_06232014_sample1_C_msms_7685;JD_06232014_sample1_A_msms_7736;JD_06232014_sample4_B_msms_7851;JD_06232014_sample2_A_msms_7802	471.756	471.758	23.1935	25.1935	564439,564403,564451,564445,564407,564446,564442,564409,564428,564458,564420	11	940.498	2	59.2925	11		0.55415	24.34;24.151;24.236;24.557;24.061;23.875;24.66;24.294;24.008;NA;24.37;24.066	471.255674484023;471.255761200424;471.256487698871;471.257322914739;471.255957609045;471.256659155338;471.257891889206;471.2566543593;471.256438700777;NA;471.256001574351;471.256795034033	48.0275497436523;70.362663269043;57.5317497253418;41.347038269043;60.1669692993164;57.5317497253418;NaN;34.5628814697266;75.3872528076172;NA;68.8469161987305;79.1601867675781	2	0.1465	-0.0425	0.0425	0.3635	-0.1325	-0.3185	0.4665	0.1005	-0.1855	0.0625907	0.1765	-0.1275	-0.0012387	-0.0016146	-0.0015106	-0.00082672	-0.0014362	-0.0014366	-0.0007524	-0.0010566	-0.0013573	-0.000786724	-0.001081	-0.0016273
Feature_6197_i	509.914	53.7415	TGDIGEWEANGHLK	P30624	JD_06232014_sample2_B_msms_22644;JD_06232014_sample1_B_msms_22635;JD_06232014_sample1_A_msms_22700;JD_06232014_sample1_C_msms_22740;JD_06232014_sample3_C_msms_22318;JD_06232014_sample4_B_msms_22894;JD_06232014_sample4_A_msms_22778;JD_06232014_sample2_C_msms_22364;JD_06232014_sample2_A_msms_22668;JD_06232014_sample4_C_msms_22458;JD_06232014_sample3_B_msms_22866;JD_06232014_sample3_A_msms_22854	509.913	509.915	52.7415	54.7415	711194,711197,711200,711195,711192,711199,711201,711196,711202,711193,711198,711207	12	1525.72	3	85.5544	12		0.424433	53.779;53.68;53.846;53.934;53.6;53.407;54.058;53.745;53.551;53.781;53.738;53.463	509.580023406358;509.579826350938;509.579968503184;509.580274374921;509.579766112488;509.57982936075;509.580529080194;509.580054597499;509.579773289952;509.580271802024;509.579966547104;509.579659632041	74.475212097168;99.6686935424805;83.0870132446289;62.1618385314941;85.5355529785156;67.0793914794922;66.4854278564453;96.8656387329102;84.7337265014648;112.816596984863;115.342002868652;78.401252746582	2	0.0375	-0.0615	0.1045	0.1925	-0.1415	-0.3345	0.3165	0.0035	-0.1905	0.0395	-0.0035	-0.2785	-0.00096365	-0.0012943	-0.0012974	-0.00097605	-0.0012612	-0.0013306	-0.0006564	-0.00087991	-0.0013102	-0.00064017	-0.00072815	-0.0015339
Feature_6198_i	764.366	53.6925	TGDIGEWEANGHLK	P30624	JD_06232014_sample2_B_msms_22636;JD_06232014_sample1_A_msms_22688;JD_06232014_sample3_C_msms_22323;JD_06232014_sample2_C_msms_22386;JD_06232014_sample1_B_msms_22623;JD_06232014_sample1_C_msms_22745;JD_06232014_sample4_B_msms_22898;JD_06232014_sample3_B_msms_22862;JD_06232014_sample4_A_msms_22803;JD_06232014_sample2_A_msms_22677;JD_06232014_sample4_C_msms_22455;JD_06232014_sample3_A_msms_22892	764.365	764.367	52.6925	54.6925	1445965,1445997,1445966,1445987,1445974,1445972,1445992,1445971,1446013,1446003,1446000,1446011	12	1525.72	2	84.3182	12		0.38539	53.776;53.678;53.852;53.933;53.582;53.395;54.065;53.708;53.55;53.802;53.707;53.471	763.866019589469;763.865153244836;763.866039668449;763.86656154614;763.865469932447;763.865780957673;763.868084102587;763.864605128969;763.865746287555;763.867499350506;763.865992474202;763.86602643123	134.561904907227;81.7893905639648;86.6992034912109;64.7981872558594;51.9386215209961;103.974998474121;100.222602844238;50.1083602905273;82.2020034790039;78.2874526977539;112.437400817871;64.7981872558594	2	0.0835	-0.0145	0.1595	0.2405	-0.1105	-0.2975	0.3725	0.0155	-0.1425	0.1095	0.0145	-0.2215	-0.0019294	-0.0022961	-0.0024176	-0.0018657	-0.0024352	-0.0024546	-0.0016006	-0.0018177	-0.0023548	-0.0014327	-0.0015515	-0.002722
Feature_6199_i	559.781	57.209	TGDIAEWTPK	P47912	JD_06232014_sample1_B_msms_24593;JD_06232014_sample4_B_msms_24786;JD_06232014_sample4_A_msms_24582;JD_06232014_sample3_C_msms_24093;JD_06232014_sample1_C_msms_24634;JD_06232014_sample1_A_msms_24657;JD_06232014_sample4_C_msms_24349	559.78	559.782	56.209	58.209	892552,892539,892542,892551,892538,892550,892564,892561,892559,892541,892569,892540	12	1116.55	2	110.735	12		1.07318	57.232;57.209;57.306;57.276;57.056;56.827;57.458;57.249;56.986;57.071;57.169;56.979	559.281170929852;559.2792955771;559.281180161412;559.280853668838;559.28106194719;559.279513818877;559.279563346913;559.27945023376;559.281043650583;559.279404164245;559.279249850978;559.281231743357	60.2550811767578;138.652297973633;138.218704223633;NaN;NaN;NaN;NaN;NaN;61.832878112793;138.218704223633;143.501800537109;94.4653167724609	1	0.023	0	0.097	0.067	-0.153	-0.382	0.249	0.04	-0.223	-0.138	-0.04	-0.23	-0.0011861	-0.0015467	-0.0013733	-0.0012068	-0.0017004	-0.0015199	-0.0010731	-0.0013214	-0.0014751	-0.00095731	-0.0011243	-0.0016683
Feature_6200_i	393.68	31.817	TGDFSMK	P32590	JD_06232014_sample1_B_msms_11290	393.679	393.681	30.817	32.817	268669,268671,268683,268670,268672	5	784.343	2	39.9497	5		0.43061	31.963;31.916;31.953;NA;NA;NA;NA;NA;31.681;NA;NA;31.522	393.179712499688;393.180283923746;393.177653037844;NA;NA;NA;NA;NA;393.180491899785;NA;NA;393.177740798668	NaN;39.9496994018555;NaN;NA;NA;NA;NA;NA;NaN;NA;NA;NaN	1	0.146	0.099	0.136	0.203754	-0.170973	-0.319403	0.330722	-0.00116401	-0.136	0.00458604	-0.00206514	-0.295	-0.0010337	-0.0010518	-0.001152	-0.000756477	-0.00121107	-0.00119529	-0.000865382	-0.000940192	-0.0011972	-0.000846913	-0.000770392	-0.0011306
Feature_6201_i	537.784	29.1015	TGATVGSEPVR	P43573	JD_06232014_sample2_B_msms_9909;JD_06232014_sample4_C_msms_9805;JD_06232014_sample1_B_msms_9936;JD_06232014_sample2_C_msms_9646;JD_06232014_sample3_B_msms_10103;JD_06232014_sample1_A_msms_9963;JD_06232014_sample1_C_msms_9949;JD_06232014_sample4_B_msms_10069;JD_06232014_sample4_A_msms_9959;JD_06232014_sample2_A_msms_9939;JD_06232014_sample3_C_msms_9687	537.783	537.785	28.1015	30.1015	814330,814361,814360,814420,814384,814357,814374,814369,814349,814356,814379,814348	12	1072.55	2	47.7635	12		1	29.198;29.107;29.227;29.288;28.944;28.783;29.286;29.096;28.881;29.055;29.113;28.859	537.282900878408;537.283041604619;537.282960712258;537.28296126511;537.282769900972;537.283668551443;537.283738523745;537.282929160432;NaN;537.283034023211;537.283107163719;537.282818585197	51.7270698547363;56.5506401062012;42.0834503173828;43.6797904968262;41.4799308776855;49.4480590820313;NaN;57.1747207641602;48.044;44.6118812561035;48.567928314209;42.0306587219238	1	0.0965	0.0055	0.1255	0.1865	-0.1575	-0.3185	0.1845	-0.0055	-0.2205	-0.0465	0.0115	-0.2425	-0.0014484	-0.0017964	-0.0016082	-0.0012714	-0.0015759	-0.0016469	-0.0012442	-0.0012172	-0.00157079	-0.00075782	-0.0011102	-0.0018037
Feature_6203_i	1002.44	27.863	TGAPNNGQYGADNGNPNGER	P40159	JD_06232014_sample3_B_msms_9500;JD_06232014_sample3_C_msms_9170;JD_06232014_sample1_B_msms_9353;JD_06232014_sample1_C_msms_9370;JD_06232014_sample2_B_msms_9273;JD_06232014_sample4_C_msms_9252;JD_06232014_sample1_A_msms_9328;JD_06232014_sample4_B_msms_9440;JD_06232014_sample2_C_msms_9006;9005;JD_06232014_sample3_A_msms_9337;JD_06232014_sample4_A_msms_9341;JD_06232014_sample2_A_msms_9312	1002.43	1002.44	26.863	28.863	1709721,1709720,1709713,1709718,1709719,1709724,1709715,1709714,1709722,1709717,1709716,1709723	12	2001.85	2	53.7875	12		0.38539	27.906;27.954;28.058;27.991;27.654;27.417;27.855;27.873;27.824;27.799;27.871;27.786	1001.93429303992;1001.93426626343;1001.93427236233;1001.93437262385;1001.93473005369;1001.93449734253;1001.93490553563;1001.93485544585;1001.93488301913;1001.93444283635;1001.93421257947;1001.93484376214	31.9172096252441;77.0798797607422;36.9228706359863;89.0114364624023;42.6393890380859;31.4883899688721;59.9753799438477;74.775520324707;93.776237487793;22.5847492218018;42.6393890380859;42.6393890380859	2	0.043	0.091	0.195	0.128	-0.209	-0.446	-0.008	0.01	-0.039	-0.064	0.008	-0.077	-0.0029906	-0.0037636	-0.0034995	-0.0030988	-0.0039202	-0.0041482	-0.002455	-0.0029626	-0.00361	-0.0024082	-0.0028318	-0.0038683
Feature_6205_i	452.592	82.7415	TGALLNVLNFHR	P38262	JD_06232014_sample4_A_msms_38440;JD_06232014_sample1_A_msms_38453;JD_06232014_sample2_A_msms_38465;JD_06232014_sample1_B_msms_38387;JD_06232014_sample3_A_msms_38815;JD_06232014_sample4_B_msms_38583	452.591	452.593	81.7415	83.7415	489680,489685,489673,489693,489671,489687,489679,489691,489686,489689,489690,489688	12	1353.75	3	83.4116	12		0.38539	82.856;82.772;82.885;83.028;82.671;82.556;83.47;82.844;82.563;82.711;82.682;82.524	452.258049695865;452.258469992253;452.257852997415;452.258074829592;452.2581595071;452.258292227442;452.257495850235;452.258133544726;452.257446401468;452.258185580914;452.257728109475;452.258123288146	108.312698364258;88.5961074829102;NaN;78.3416137695313;NaN;NaN;68.5357131958008;NaN;NaN;78.3416137695313;78.3416137695313;NaN	1	0.1145	0.0305	0.1435	0.2865	-0.0705	-0.1855	0.7285	0.1025	-0.1785	-0.0305	-0.0595	-0.2175	-0.0012288	-0.0016635	-0.0014978	-0.00081499	-0.0017436	-0.0014217	-0.000888	-0.001468	-0.0016529	-0.0011039	-0.001314	-0.0014819
Feature_6206_i	804.426	66.7365	TGAGSSVQLPIYNTAK	P32332	JD_06232014_sample1_B_msms_29640;JD_06232014_sample2_B_msms_29684;JD_06232014_sample4_B_msms_29887;JD_06232014_sample3_B_msms_29839;JD_06232014_sample1_A_msms_29666;JD_06232014_sample3_C_msms_29335;JD_06232014_sample4_A_msms_29684;JD_06232014_sample2_A_msms_29646;JD_06232014_sample3_A_msms_29896;JD_06232014_sample4_C_msms_29498;JD_06232014_sample2_C_msms_29439;JD_06232014_sample1_C_msms_29690	804.425	804.427	65.7365	67.7365	1515521,1515522,1515528,1515525,1515520,1515524,1515529,1515523,1515527,1515530,1515531,1515526	12	1605.84	2	83.1915	12		0.54795	66.739;66.734;66.815;66.883;66.683;66.543;67.142;66.742;66.632;66.702;66.75;66.625	803.925580143132;803.925606639762;803.925611692374;803.925574762489;803.925541805421;803.92561575336;803.925552177663;803.925386102665;803.925613372926;803.925650381722;803.925712817076;803.925668134137	66.0215835571289;105.527000427246;26.5478897094727;95.1972274780273;119.922096252441;158.29150390625;49.5369300842285;64.5368194580078;116.956398010254;54.7678604125977;87.4287033081055;53.5645294189453	1	0.0025	-0.0025	0.0785	0.1465	-0.0535	-0.1935	0.4055	0.0055	-0.1045	-0.0345	0.0135	-0.1115	-0.0019458	-0.00256	-0.0027895	-0.0018806	-0.0024212	-0.0026583	-0.0019363	-0.0018604	-0.0026766	-0.0017048	-0.0018785	-0.0026105
Feature_6208_i	677.34	61.3815	TGAATAAENSATQLEFYRK	Q12517	JD_06232014_sample3_B_msms_27064;JD_06232014_sample1_B_msms_26826;JD_06232014_sample2_B_msms_26809;JD_06232014_sample1_A_msms_26806;JD_06232014_sample4_A_msms_26864;JD_06232014_sample2_A_msms_26769;JD_06232014_sample3_C_msms_26526;JD_06232014_sample1_C_msms_26915;JD_06232014_sample2_C_msms_26585;JD_06232014_sample3_A_msms_27032	677.339	677.341	60.3815	62.3815	1253887,1253892,1253894,1253890,1253895,1253891,1253888,1253883,1253893,1253885,1253886,1253884	12	2027.99	3	62.1708	12		0.65104	61.403;61.36;61.558;61.426;61.277;61.187;61.742;61.508;61.339;61.28;61.461;61.286	677.006339278406;677.006404704727;677.0061087877;677.005696592429;677.006230113392;677.005977809056;677.005543120477;677.005663360527;677.005552505456;677.006873496364;677.007203920276;677.006042742596	37.8841400146484;71.3759002685547;77.9692230224609;77.0307922363281;45.7071189880371;71.3759002685547;47.0883102416992;40.0473213195801;58.0243301391602;95.2050933837891;NaN;NaN	1	0.0215	-0.0215	0.1765	0.0445	-0.1045	-0.1945	0.3605	0.1265	-0.0425	-0.1015	0.0795	-0.0955	-0.0016712	-0.0016673	-0.002317	-0.0016121	-0.0021061	-0.0019025	-0.0012905	-0.0017475	-0.0021094	-0.0012221	-0.0013405	-0.0019404
Feature_6209_i	951.456	68.757	TGAATAAENSATQLEFYR	Q12517	JD_06232014_sample1_B_msms_30873;JD_06232014_sample2_B_msms_30862;JD_06232014_sample4_B_msms_31091;JD_06232014_sample4_C_msms_30753;JD_06232014_sample3_C_msms_30519	951.455	951.457	67.757	69.757	1677513,1677520,1677515,1677510,1677514,1677517,1677522,1677518,1677521,1677519	10	1899.9	2	84.3643	10		0.38539	68.83;68.772;NA;68.9;68.707;68.684;NA;68.846;68.696;68.757;68.831;68.741	950.956523964136;950.95350492084;NA;950.955243129076;950.955843421411;950.955583090244;NA;950.954679389608;950.956409938746;950.954157978224;950.955511930525;950.954668128021	NaN;91.3171768188477;NA;NaN;66.8925476074219;NaN;NA;NaN;83.7581481933594;NaN;90.3854370117188;89.4682006835938	1	0.073	0.015	0.0813579	0.143	-0.05	-0.073	0.462919	0.089	-0.061	0	0.074	-0.016	-0.002398	-0.0030737	-0.00337293	-0.0019579	-0.0033956	-0.0034311	-0.00218347	-0.0024182	-0.0030642	-0.0020548	-0.0022073	-0.0029818
Feature_6210_i	961.167	77.312	TGAAPQTTFNVAPNSTPIVSTAATGLQHK	P32599	JD_06232014_sample3_C_msms_35096;JD_06232014_sample4_C_msms_35301;JD_06232014_sample1_B_msms_35353;JD_06232014_sample3_B_msms_35556;JD_06232014_sample1_A_msms_35392;JD_06232014_sample2_B_msms_35401;JD_06232014_sample2_A_msms_35368;JD_06232014_sample4_B_msms_35593;JD_06232014_sample4_A_msms_35464;JD_06232014_sample2_C_msms_35204;JD_06232014_sample1_C_msms_35471;JD_06232014_sample3_A_msms_35656	961.166	961.168	76.312	78.312	1684230,1684235,1684234,1684239,1684231,1684229,1684236,1684238,1684233,1684232,1684237,1684228	12	2879.48	3	48.7198	12		0.508933	77.335;77.261;77.488;77.473;77.234;77.24;77.773;77.246;77.312;77.332;77.312;77.295	960.833310047823;960.833492099368;960.833506025075;960.83332171911;960.83315177529;960.833383434907;960.833034662387;960.833594056416;960.833201655001;960.833317579779;960.833558232672;960.833639006761	42.8847389221191;46.8466682434082;47.6455383300781;41.6495208740234;48.8542594909668;49.0937690734863;58.1677589416504;56.3664398193359;55.4062995910645;42.4682502746582;42.0565414428711;53.1973915100098	1	0.023	-0.051	0.176	0.161	-0.078	-0.072	0.461	-0.066	0	0.02	0	-0.017	-0.0022552	-0.0031417	-0.0033126	-0.0021806	-0.0028498	-0.0029318	-0.001881	-0.002711	-0.0030827	-0.0024077	-0.0025776	-0.0033961
Feature_6211_i	523.743	46.065	TFYVECAR	Q03761	JD_06232014_sample2_B_msms_18622;JD_06232014_sample3_B_msms_18896	523.742	523.744	45.065	47.065	762036,762037,762039,762038	4	1044.47	2	45.9385	4		0.40413	NA;46.178;NA;NA;45.952;45.762;NA;46.237;NA;NA;NA;NA	NA;523.242359172062;NA;NA;523.242374876109;523.242166298773;NA;523.242437923362;NA;NA;NA;NA	NA;NaN;NA;NA;48.794;NaN;NA;43.0829315185547;NA;NA;NA;NA	1	0.064812	0.113	0.139663	0.0986938	-0.113	-0.303	0.275968	0.172	-0.145416	-0.0414462	0.00901645	-0.130092	-0.00129193	-0.0013371	-0.00158608	-0.00109777	-0.001335	-0.0013147	-0.00100824	-0.0010685	-0.00145047	-0.00101175	-0.00102305	-0.00164254
Feature_6213_i	553.783	73.161	TFYETVAKF	Q12335	JD_06232014_sample1_B_msms_33140;JD_06232014_sample1_A_msms_33206;JD_06232014_sample3_B_msms_33428;JD_06232014_sample2_B_msms_33218;JD_06232014_sample4_C_msms_33050;JD_06232014_sample3_C_msms_32850;JD_06232014_sample4_B_msms_33363;JD_06232014_sample4_A_msms_33236;JD_06232014_sample1_C_msms_33223	553.782	553.784	72.161	74.161	872480,872475,872479,872472,872467,872473,872478,872474,872466,872455,872471,872468	12	1104.55	2	71.0384	12		0.588617	73.258;73.194;73.227;73.318;73.101;73.016;73.691;73.244;73.034;73.11;73.128;73.026	553.28197078304;553.282075778955;553.282046401206;553.282002651586;553.281985377512;553.282035196306;553.281789018074;553.282037483507;553.282078626615;553.281991271892;553.281950565292;553.281898009186	66.298713684082;44.3175392150879;72.6069793701172;NaN;76.3452072143555;NaN;NaN;64.6535873413086;83.6470336914063;80.7549209594727;74.3762130737305;76.3452072143555	1	0.097	0.033	0.066	0.157	-0.06	-0.145	0.53	0.083	-0.127	-0.051	-0.033	-0.135	-0.0010332	-0.0015303	-0.0011541	-0.00080022	-0.0014454	-0.0014147	-0.00058984	-0.0010933	-0.0013511	-0.00099192	-0.00091546	-0.001435
Feature_6214_i	480.248	44.327	TFYETVAK	Q12335	JD_06232014_sample1_B_msms_17653;JD_06232014_sample2_B_msms_17589;JD_06232014_sample1_A_msms_17631;JD_06232014_sample2_A_msms_17601;JD_06232014_sample3_B_msms_17829;JD_06232014_sample3_C_msms_17300;JD_06232014_sample1_C_msms_17710;JD_06232014_sample3_A_msms_17737;JD_06232014_sample4_B_msms_17786;JD_06232014_sample2_C_msms_17316;JD_06232014_sample4_C_msms_17416;JD_06232014_sample4_A_msms_17641	480.247	480.249	43.327	45.327	596629,596632,596616,596631,596628,596623,596633,596634,596609,596627,596612,596608	12	957.48	2	70.7381	12		0.724633	44.474;44.429;44.485;44.497;44.174;43.975;44.604;44.324;44.156;44.144;44.33;44.106	479.747274114303;479.747493815896;479.747511869684;479.747535116118;479.747451706022;479.747376831633;479.747563143135;479.747384799985;479.747304891456;479.746935431332;479.746962054758;479.747101689719	56.4337882995605;76.8247833251953;73.1566162109375;70.3320007324219;82.5630264282227;79.0586929321289;79.5963134765625;85.3799514770508;68.2235336303711;68.2235336303711;49.7150802612305;59.3497314453125	1	0.147	0.102	0.158	0.17	-0.153	-0.352	0.277	-0.003	-0.171	-0.183	0.003	-0.221	-0.00064847	-0.0012273	-0.0012138	-0.00071172	-0.0010491	-0.0010338	-0.00077674	-0.00064284	-0.00091454	-0.00070569	-0.00087638	-0.0015856
Feature_6215_i	430.715	30.7265	TFYETAK	P25349	JD_06232014_sample1_A_msms_10757;JD_06232014_sample3_C_msms_10444;JD_06232014_sample1_B_msms_10757;JD_06232014_sample2_C_msms_10408;JD_06232014_sample2_B_msms_10681;JD_06232014_sample3_B_msms_10896;JD_06232014_sample1_C_msms_10702;JD_06232014_sample4_B_msms_10826;JD_06232014_sample3_A_msms_10863;JD_06232014_sample4_C_msms_10565;JD_06232014_sample2_A_msms_10719;JD_06232014_sample4_A_msms_10703	430.714	430.716	29.7265	31.7265	402452,402449,402453,402446,402448,402455,402456,402445,402451,402454,402457,402459	12	858.413	2	62.1816	12		0.817783	30.892;30.819;30.895;30.975;30.645;30.378;31.044;30.79;30.607;30.548;30.663;30.493	430.213644948449;430.213690789454;430.213681968862;430.213843226632;430.213677715999;430.21373175184;430.213776270161;430.213698944847;430.213699551529;430.213797828818;430.213581778955;430.213742461226	69.175666809082;66.7992095947266;58.6044006347656;64.7574081420898;76.0345687866211;54.2049407958984;58.6044006347656;58.8189888000488;53.3514518737793;53.3514518737793;69.175666809082;63.3014717102051	1	0.1655	0.0925	0.1685	0.2485	-0.0815	-0.3485	0.3175	0.0635	-0.1195	-0.1785	-0.0635	-0.2335	-0.0010142	-0.0012325	-0.0012074	-0.0006213	-0.0013229	-0.0012141	-0.00070161	-0.00084257	-0.0010697	-0.00060327	-0.00082434	-0.0012238
Feature_6216_i	826.691	76.162	TFYDGDDPYWTAPDVHYDATK	P32486	JD_06232014_sample4_B_msms_35031;JD_06232014_sample2_B_msms_34804;JD_06232014_sample3_B_msms_35037;JD_06232014_sample2_C_msms_34638;JD_06232014_sample1_B_msms_34780;JD_06232014_sample3_C_msms_34526;JD_06232014_sample1_A_msms_34811;JD_06232014_sample4_C_msms_34684;JD_06232014_sample3_A_msms_35089;JD_06232014_sample4_A_msms_34869;JD_06232014_sample2_A_msms_34783;JD_06232014_sample1_C_msms_34877	826.69	826.692	75.162	77.162	1550061,1550060,1550059,1550064,1550057,1550054,1550056,1550065,1550058,1550055,1550063,1550062	12	2476.05	3	48.0242	12		0.38539	76.172;76.084;76.229;76.297;76.013;76.006;76.627;76.209;76.092;76.152;76.175;76.028	826.357696811569;826.35771912969;826.358013970592;826.357771796287;826.357697067904;826.357895805102;826.358058006042;826.357623492688;826.357803498612;826.357937683511;826.357828324381;826.358213517711	30.9811496734619;50.7521209716797;35.0906105041504;45.8851318359375;63.6064300537109;38.7241897583008;78.707893371582;73.2936935424805;44.8484115600586;41.615119934082;27.1267395019531;45.6594696044922	1	0.01	-0.078	0.067	0.135	-0.149	-0.156	0.465	0.047	-0.07	-0.01	0.013	-0.134	-0.0018582	-0.0022257	-0.0022945	-0.0017477	-0.0025191	-0.0019848	-0.0020159	-0.0018322	-0.0022612	-0.001722	-0.0018465	-0.0023322
Feature_6217_i	678.323	57.45	TFVSETADDIEK	D6VTK4	JD_06232014_sample4_C_msms_24545	678.322	678.324	56.45	58.45	1255748,1255750,1255747,1255746,1255745,1255752,1255715,1255744,1255749,1255751	10	1353.63	2	73.9298	10		0.62801	57.427;NA;57.489;57.515;57.235;57.023;57.75;57.45;57.628;57.394;NA;57.252	677.819394055437;NA;677.819818517174;677.818851747751;677.819258275979;677.818986140538;677.819702800182;677.818635958835;677.822333134277;677.818539136539;NA;677.819202137615	NaN;NA;NaN;NaN;NaN;NaN;NaN;NaN;NaN;NaN;NA;73.9297866821289	1	-0.023	-0.00314432	0.039	0.065	-0.215	-0.427	0.3	0	0.178	-0.056	-0.00382322	-0.198	-0.0016198	-0.00196259	-0.001986	-0.0017941	-0.0020693	-0.0022	-0.0016987	-0.0017811	-0.0016924	-0.0011563	-0.00145985	-0.0023811
Feature_6218_i	440.241	47.9605	TFVNEIR	P32563	JD_06232014_sample3_C_msms_19346;JD_06232014_sample2_C_msms_19386	440.24	440.242	46.9605	48.9605	438584,438582,438581,438583,438585,438586	6	877.466	2	72.5195	6		0.38539	NA;NA;48.176;NA;47.898;47.714;NA;48.121;47.847;48.023;NA;NA	NA;NA;439.741277681184;NA;439.741160911983;439.740906936263;NA;439.741058886424;439.741140361966;439.741567730069;NA;NA	NA;NA;NaN;NA;NaN;67.981;NA;NaN;77.058;NaN;NA;NA	1	0.0592574	0.008059	0.2155	0.0947129	-0.0625	-0.2465	0.283879	0.1605	-0.1135	0.0625	0.00894725	-0.137597	-0.000939895	-0.00115477	-0.0013684	-0.000850129	-0.0012052	-0.0013017	-0.000843115	-0.0011763	-0.0013614	-0.0011085	-0.000733633	-0.00118064
Feature_6219_i	500.78	63.661	TFVLSYAAK	P05373	JD_06232014_sample4_B_msms_28268;JD_06232014_sample1_B_msms_28114;JD_06232014_sample4_C_msms_27893;JD_06232014_sample4_A_msms_28117;JD_06232014_sample1_C_msms_28215;JD_06232014_sample1_A_msms_28125	500.779	500.781	62.661	64.661	675155,675160,675163,675174,675153,675164,675145,675162	8	998.544	2	59.453	8		1	63.777;63.672;63.796;NA;NA;NA;NA;63.779;63.54;63.483;63.65;63.488	NaN;500.278813922725;500.279529085071;NA;NA;NA;NA;500.278636025215;500.279620434434;500.278599247715;500.27885967369;500.27899216321	44.863;63.1841506958008;44.8634605407715;NA;NA;NA;NA;NaN;NaN;53.7510681152344;79.148193359375;70.9083633422852	1	0.116	0.011	0.135	0.137534	-0.0974783	-0.227019	0.412298	0.118	-0.121	-0.178	-0.011	-0.173	-0.00121649	-0.0015072	-0.0012925	-0.00107287	-0.00136733	-0.00133037	-0.000943444	-0.0012751	-0.0014809	-0.0012113	-0.0010602	-0.0012509
Feature_6221_i	834.937	83.405	TFTVLVTEGFPNNTK	P32502	JD_06232014_sample1_B_msms_38757;JD_06232014_sample2_C_msms_38522;JD_06232014_sample3_C_msms_38384;JD_06232014_sample1_C_msms_38824	834.936	834.938	82.405	84.405	1561892,1561894,1561877,1561889,1561893,1561897,1561891,1561899,1561885,1561890	10	1666.86	2	54.93	10		0.40738	83.486;83.422;83.567;83.652;83.37;83.287;NA;83.513;83.212;NA;83.388;83.323	834.43606430669;834.435940718807;834.435570326724;834.434036644293;834.43614194118;834.435757655064;NA;834.436054538985;834.43650075168;NA;834.435906461102;834.437966406899	NaN;55.6603088378906;43.5923385620117;NaN;NaN;45.6139106750488;NA;NaN;74.8533630371094;NA;NaN;NaN	1	0.081	0.017	0.162	0.247	-0.035	-0.118	0.570317	0.108	-0.193	-0.0281448	-0.017	-0.082	-0.0020118	-0.0021928	-0.0027134	-0.0014054	-0.0025897	-0.00228	-0.00188683	-0.0022655	-0.0021283	-0.0023035	-0.0024184	-0.0028695
Feature_6223_i	1167.05	89.816	TFTVDVSSPTENGVFDPASYAK	P05749	JD_06232014_sample3_C_msms_41753;JD_06232014_sample3_B_msms_42330;JD_06232014_sample4_C_msms_42013;JD_06232014_sample2_C_msms_41870;JD_06232014_sample2_B_msms_42113;JD_06232014_sample1_B_msms_42136;JD_06232014_sample4_B_msms_42281;JD_06232014_sample3_A_msms_42371;JD_06232014_sample1_C_msms_42184;JD_06232014_sample1_A_msms_42106;JD_06232014_sample4_A_msms_42171;JD_06232014_sample2_A_msms_42100	1167.05	1167.05	88.816	90.816	1762810,1762808,1762802,1762801,1762803,1762806,1762809,1762807,1762804,1762812,1762811,1762805	12	2331.09	2	52.9128	12		0.676167	89.822;89.829;89.954;89.935;89.688;89.602;90.243;89.87;89.689;89.81;89.746;89.797	1166.55371802449;1166.55315792018;1166.5530289183;1166.55306048565;1166.55274381252;1166.55277095828;1166.55305900373;1166.55323330489;1166.55327491291;1166.55336724077;1166.55321600581;1166.55283355165	34.6503295898438;58.8350601196289;35.537841796875;65.1836318969727;79.4666290283203;35.537841796875;90.4640731811523;53.6246604919434;64.5215377807617;17.1459293365479;53.033260345459;46.9529418945313	2	0.006	0.013	0.138	0.119	-0.128	-0.214	0.427	0.054	-0.127	-0.006	-0.07	-0.019	-0.0036732	-0.0038985	-0.0037959	-0.0024907	-0.003983	-0.0037241	-0.0029081	-0.0035979	-0.0042644	-0.0031916	-0.00299	-0.0037681
Feature_6224_i	807.056	77.6065	TFTTVSDNQTTVQFPVYQGER	P40150	JD_06232014_sample3_B_msms_35746;JD_06232014_sample1_C_msms_35636;JD_06232014_sample4_A_msms_35615;35898;JD_06232014_sample2_B_msms_35565;JD_06232014_sample1_B_msms_35537;JD_06232014_sample4_C_msms_35454;JD_06232014_sample4_B_msms_35759;JD_06232014_sample3_C_msms_35261;JD_06232014_sample1_A_msms_35557;JD_06232014_sample3_A_msms_35792;JD_06232014_sample2_C_msms_35364;JD_06232014_sample2_A_msms_35512	807.055	807.057	76.6065	78.6065	1519738,1519733,1519736,1519737,1519735,1519741,1519739,1519740,1519732,1519744,1519734,1519743	12	2417.15	3	68.7662	12		0.712333	77.614;77.56;77.724;77.764;77.512;77.495;78.027;77.638;77.564;77.632;77.639;77.599	806.721939232843;806.72233104633;806.722185218252;806.724041451039;806.722553669127;806.722312640403;806.724044022425;806.722613085253;806.722662269696;806.722395907407;806.722666813146;806.722765134795	74.0293426513672;73.2936935424805;68.6392593383789;52.3179702758789;80.362060546875;43.8231582641602;66.6362915039063;78.707893371582;73.2936935424805;60.5608596801758;73.2936935424805;80.2358932495117	1	0.0075	-0.0465	0.1175	0.1575	-0.0945	-0.1115	0.4205	0.0315	-0.0425	0.0255	0.0325	-0.0075	-0.001969	-0.0026201	-0.0022597	-0.0015375	-0.0027192	-0.0023409	-0.0018032	-0.0018886	-0.0024199	-0.001941	-0.0019655	-0.0025746
Feature_6225_i	1210.08	77.604	TFTTVSDNQTTVQFPVYQGER	P40150	JD_06232014_sample4_B_msms_35761;JD_06232014_sample1_B_msms_35522;JD_06232014_sample3_B_msms_35745;JD_06232014_sample3_A_msms_35783;JD_06232014_sample4_A_msms_35614;JD_06232014_sample1_A_msms_35554;JD_06232014_sample2_B_msms_35570;JD_06232014_sample3_C_msms_35263;JD_06232014_sample4_C_msms_35460;JD_06232014_sample2_A_msms_35509;JD_06232014_sample2_C_msms_35361;JD_06232014_sample1_C_msms_35638	1210.08	1210.08	76.604	78.604	1768922,1768921,1768916,1768915,1768917,1768920,1768923,1768925,1768924,1768914,1768919,1768918	12	2417.15	2	100.262	12		0.48915	77.622;77.566;77.751;77.704;77.511;77.519;78.031;77.592;77.574;77.616;77.637;77.581	1209.58298640446;1209.58298806114;1209.58270358157;1209.58242475903;1209.58292999942;1209.58290592948;1209.58260366851;1209.58266852057;1209.58313371406;1209.58271350341;1209.58301415145;1209.58309077158	136.489395141602;53.6246604919434;65.855110168457;118.367897033691;148.014297485352;59.3389701843262;72.5683288574219;116.388900756836;156.667297363281;93.776237487793;53.033260345459;129.02409362793	1	0.018	-0.038	0.147	0.1	-0.093	-0.085	0.427	-0.012	-0.03	0.012	0.033	-0.023	-0.0026175	-0.0034839	-0.0029305	-0.0018726	-0.0037061	-0.003174	-0.0024457	-0.0025957	-0.003486	-0.0025051	-0.0025134	-0.0032907
Feature_6226_i	822.047	74.51	TFTTCADNQTTVQFPVYQGER	P11484	JD_06232014_sample3_B_msms_34116;JD_06232014_sample1_B_msms_33870;JD_06232014_sample2_B_msms_33911;JD_06232014_sample3_C_msms_33584;JD_06232014_sample4_A_msms_33877;JD_06232014_sample1_A_msms_33890;JD_06232014_sample3_A_msms_34070;JD_06232014_sample2_C_msms_33870;33697;JD_06232014_sample4_B_msms_34071;JD_06232014_sample4_C_msms_33738;JD_06232014_sample1_C_msms_33960;JD_06232014_sample2_A_msms_33772	822.046	822.048	73.51	75.51	1543363,1543371,1543369,1543360,1543364,1543361,1543365,1543366,1543368,1543367,1543370,1543362	12	2462.12	3	74.5248	12		0.54865	74.559;74.515;74.67;74.524;74.505;74.466;74.827;74.631;74.486;74.421;74.5;74.394	821.713123288498;821.713524214716;821.713554223727;821.713148529784;821.713441540065;821.713353012442;821.713231593705;821.713165059451;821.71292327248;821.713243821817;821.71340738342;821.713348401303	76.780029296875;48.6161918640137;46.4150581359863;116.089797973633;81.0034408569336;90.717903137207;96.3792266845703;68.6392593383789;66.6362915039063;74.505126953125;47.498950958252;81.0159072875977	2	0.049	0.005	0.16	0.014	-0.005	-0.044	0.317	0.121	-0.024	-0.089	-0.01	-0.116	-0.0018577	-0.0027806	-0.0031104	-0.0019851	-0.0029838	-0.0026213	-0.0020138	-0.0020304	-0.0023133	-0.0017482	-0.0019725	-0.0028609
Feature_6227_i	1232.57	74.497	TFTTCADNQTTVQFPVYQGER	P11484	JD_06232014_sample3_C_msms_33578;JD_06232014_sample3_B_msms_34117;JD_06232014_sample1_B_msms_33872;JD_06232014_sample2_B_msms_33906;JD_06232014_sample4_B_msms_34078;JD_06232014_sample3_A_msms_34068;JD_06232014_sample4_A_msms_33869;JD_06232014_sample2_C_msms_33714;JD_06232014_sample4_C_msms_33744;JD_06232014_sample2_A_msms_33766;JD_06232014_sample1_A_msms_33899;JD_06232014_sample1_C_msms_33966	1232.57	1232.57	73.497	75.497	1771442,1771446,1771451,1771450,1771452,1771448,1771444,1771447,1771449,1771445,1771443,1771453	12	2462.12	2	75.1943	12		0.5487	74.569;74.55;74.693;74.5;74.494;74.46;74.824;74.609;74.473;74.434;74.487;74.421	1232.0663127125;1232.06655302734;1232.06679696603;1232.06619114005;1232.06645278859;1232.06641074586;1232.06648094328;1232.066408361;1232.06585773352;1232.06616472253;1232.06662650384;1232.0662468339	100.281997680664;77.9594192504883;71.85302734375;79.4666290283203;35.537841796875;35.537841796875;99.4067306518555;100.281997680664;47.498950958252;72.5683288574219;72.5683288574219;109.370002746582	2	0.072	0.053	0.196	0.003	-0.003	-0.037	0.327	0.112	-0.024	-0.063	-0.01	-0.076	-0.0025467	-0.0037243	-0.004425	-0.0027353	-0.0040719	-0.0037284	-0.003002	-0.0030617	-0.0031724	-0.0023926	-0.0027549	-0.004059
Feature_6228_i	528.936	50.7935	TFTTAETITNANTAK	P12709	JD_06232014_sample1_B_msms_21106;21076;JD_06232014_sample4_A_msms_21118;21177;JD_06232014_sample3_C_msms_20864;20789;JD_06232014_sample4_B_msms_21286;JD_06232014_sample1_A_msms_21080;JD_06232014_sample3_A_msms_21225;JD_06232014_sample3_B_msms_21294;JD_06232014_sample2_C_msms_20883;20839;JD_06232014_sample1_C_msms_21165;21146;JD_06232014_sample2_A_msms_21002;JD_06232014_sample4_C_msms_20951;JD_06232014_sample2_B_msms_21056	528.935	528.937	49.7935	51.7935	781767,781766,781768,781774,781770,781772,781771,781764,781763,781773,781769,781765	12	1582.78	3	94.813	12		0.546767	50.783;50.817;50.912;50.894;50.636;50.542;51.058;50.841;50.691;50.726;50.804;50.681	528.601826986904;528.601799104399;528.601379659624;528.60203840169;528.601827065078;528.601616070479;528.601893799202;528.60183277775;528.601746579519;528.601482536261;528.601869003732;528.601854384688	112.624000549316;123.814102172852;40.2417106628418;81.5972518920898;51.072639465332;107.347702026367;107.735397338867;65.0383605957031;114.208000183105;133.128494262695;109.103500366211;91.8447036743164	2	-0.0105	0.0235	0.1185	0.1005	-0.1575	-0.2515	0.2645	0.0475	-0.1025	-0.0675	0.0105	-0.1125	-0.0010417	-0.001216	-0.00093549	-0.0011856	-0.0013126	-0.0010384	-0.00088569	-0.0011576	-0.0011683	-0.00060613	-0.0010405	-0.0013279
Feature_6229_i	792.9	50.797	TFTTAETITNANTAK	P12709	JD_06232014_sample1_B_msms_21030;JD_06232014_sample3_A_msms_21182;JD_06232014_sample3_C_msms_20741;JD_06232014_sample2_B_msms_20979;JD_06232014_sample2_A_msms_20967;JD_06232014_sample4_B_msms_21223;JD_06232014_sample1_A_msms_21016;JD_06232014_sample1_C_msms_21111;JD_06232014_sample3_B_msms_21256;JD_06232014_sample4_A_msms_21080;JD_06232014_sample2_C_msms_20766;JD_06232014_sample4_C_msms_20878	792.899	792.901	49.797	51.797	1496767,1496768,1496764,1496762,1496772,1496769,1496765,1496753,1496770,1496751,1496755,1496763	12	1582.78	2	168.645	12		0.8099	50.79;50.817;50.923;50.876;50.629;50.535;51.035;50.846;50.694;50.726;50.804;50.68	792.398996481313;792.399111177391;792.398530110416;792.399161108679;792.398870777646;792.398631050722;792.399088648981;792.399034757392;792.398947819748;792.398466095858;792.399034767312;792.398962694786	171.255294799805;190.238403320313;122.327003479004;194.475296020508;186.564697265625;135.137405395508;202.24609375;179.650100708008;223.390396118164;178.682006835938;133.469802856445;106.299896240234	2	-0.007	0.02	0.126	0.079	-0.168	-0.262	0.238	0.049	-0.103	-0.071	0.007	-0.117	-0.0019647	-0.0023557	-0.0017702	-0.0020786	-0.0023496	-0.0018762	-0.0017931	-0.0020721	-0.0021996	-0.0012929	-0.001866	-0.0023136
Feature_6231_i	799.414	100.524	TFTPEEISSMILTK	P22202	JD_06232014_sample3_B_msms_48118;JD_06232014_sample3_C_msms_47474;JD_06232014_sample2_C_msms_47635;JD_06232014_sample1_A_msms_47903;JD_06232014_sample2_A_msms_47989;JD_06232014_sample1_C_msms_47922;JD_06232014_sample4_C_msms_47713;JD_06232014_sample1_B_msms_47850;JD_06232014_sample2_B_msms_47821;JD_06232014_sample4_A_msms_47967;JD_06232014_sample3_A_msms_48233	799.413	799.415	99.524	101.524	1507611,1507602,1507610,1507606,1507599,1507609,1507600,1507607,1507605,1507598,1507601,1507608	12	1595.81	2	62.3131	12		0.684483	100.538;100.386;100.569;100.892;100.289;100.321;101.195;100.559;100.252;100.557;100.51;100.348	798.912335775235;798.91318051944;798.912601896515;798.913153701983;798.912401576745;798.912873219974;798.91302794292;798.912800413576;798.913403608154;798.912356650366;798.913000273086;798.91314086775	61.4092597961426;102.519996643066;50.8061103820801;65.3743667602539;51.7707481384277;59.7087783813477;61.4092597961426;74.7892379760742;45.6139106750488;28.3513298034668;NaN;83.6916275024414	1	0.014	-0.138	0.045	0.368	-0.235	-0.203	0.671	0.035	-0.272	0.033	-0.014	-0.176	-0.0019898	-0.003366	-0.002371	-0.0026263	-0.0023722	-0.0029177	-0.0023762	-0.0024915	-0.003126	-0.0020891	-0.0024079	-0.0030216
Feature_6232_i	517.236	30.3675	TFTNYDGSK	P12709	JD_06232014_sample4_B_msms_10661;10596;JD_06232014_sample1_A_msms_10482;JD_06232014_sample3_C_msms_10304;10277;JD_06232014_sample2_B_msms_10530;10468;JD_06232014_sample1_B_msms_10592;10537;JD_06232014_sample2_C_msms_10249;10217;JD_06232014_sample3_B_msms_10733;10689;JD_06232014_sample1_C_msms_10560;10513;JD_06232014_sample4_C_msms_10394;10384;JD_06232014_sample3_A_msms_10575;JD_06232014_sample4_A_msms_10560;10510;JD_06232014_sample2_A_msms_10466	517.235	517.237	29.3675	31.3675	736598,736596,736592,736594,736588,736591,736595,736593,736589,736590,736597,736587	12	1031.46	2	96.075	12		0.97405	30.428;30.492;30.466;30.58;30.285;30.049;30.721;30.461;30.251;30.307;30.305;30.198	516.735311502785;516.735236528372;516.735298254618;516.735178344298;516.735311791132;516.735262374851;516.735242431281;516.735305606995;516.735286108765;516.735264766425;516.73532948731;516.735214938109	88.3919219970703;117.525703430176;108.146797180176;65.9325485229492;112.00789642334;102.010498046875;68.8469161987305;102.010498046875;90.2625503540039;99.8551635742188;98.0545425415039;99.8551635742188	1	0.0605	0.1245	0.0985	0.2125	-0.0825	-0.3185	0.3535	0.0935	-0.1165	-0.0605	-0.0625	-0.1695	-0.0014199	-0.0017611	-0.001735	-0.0010751	-0.0017769	-0.0017918	-0.0010785	-0.0012927	-0.0016034	-0.0011674	-0.0012644	-0.0017164
Feature_6233_i	441.243	52.404	TFTLVDGK	P38882	JD_06232014_sample1_B_msms_22018	441.242	441.244	51.404	53.404	442256,442251,442250,442255,442253,442257,442254,442252	8	879.47	2	56.258	8		0.38539	52.523;52.523;NA;53.101;52.34;52.103;NA;NA;52.267;52.468;NA;52.314	440.742424666098;440.742844521111;NA;440.743801474217;440.742522306599;440.742531794523;NA;NA;440.742531583616;440.742522203975;NA;440.742849146842	NaN;56.258;NA;NaN;NaN;NaN;NA;NA;NaN;NaN;NA;NaN	1	0.119	0.119	0.116466	0.697	-0.064	-0.301	0.312965	0.0623104	-0.137	0.064	0.00288083	-0.09	-0.00086813	-0.0012411	-0.00117208	-0.0007887	-0.001115	-0.0010318	-0.0008704	-0.000904945	-0.0012363	-0.000856	-0.00080403	-0.0013646
Feature_6234_i	420.731	44.713	TFTLTEK	P32832	JD_06232014_sample2_B_msms_17794;JD_06232014_sample1_B_msms_17853;JD_06232014_sample4_B_msms_17984;JD_06232014_sample3_C_msms_17492;JD_06232014_sample1_A_msms_17885;JD_06232014_sample3_B_msms_18041;JD_06232014_sample1_C_msms_17928;JD_06232014_sample2_A_msms_17758;JD_06232014_sample4_C_msms_17608;JD_06232014_sample2_C_msms_17517;JD_06232014_sample3_A_msms_17962;JD_06232014_sample4_A_msms_17809	420.73	420.732	43.713	45.713	366265,366277,366274,366264,366271,366262,366267,366272,366275,366261,366269,366263	12	838.444	2	55.5579	12		0.4773	44.845;44.833;44.911;44.815;44.561;44.353;45.016;44.787;44.517;44.491;44.639;44.437	420.229502187541;420.229460933591;420.229309722667;420.229658230856;420.229273058583;420.229246255544;420.229451354902;420.229282452816;420.229268683532;420.229516236704;420.229554560851;420.229671172616	66.0730209350586;55.5305290222168;48.5612106323242;62.658519744873;75.1091918945313;52.7857398986816;40.0671997070313;77.2824630737305;49.0967407226563;48.5612106323242;55.5305290222168;35.4379081726074	1	0.132	0.12	0.198	0.102	-0.152	-0.36	0.303	0.074	-0.196	-0.222	-0.074	-0.276	-0.00085421	-0.0012011	-0.0011312	-0.00083162	-0.0010095	-0.0011724	-0.0008023	-0.00070669	-0.0010106	-0.00066035	-0.0008855	-0.0013254
Feature_6235_i	507.243	41.459	TFTIECNK	P53953	JD_06232014_sample3_B_msms_16384;JD_06232014_sample2_B_msms_16124	507.242	507.244	40.459	42.459	700971,700959,700950,700972	4	1011.47	2	42.0958	4		0.481733	41.713;NA;NA;NA;41.313;NA;NA;41.605;40.734;NA;NA;NA	506.742136204293;NA;NA;NA;506.742130304658;NA;NA;506.742101620154;506.739020354642;NA;NA;NA	NaN;NA;NA;NA;51.192699432373;NA;NA;32.9988288879395;NaN;NA;NA;NA	1	0.254	0.0330192	0.174217	0.123933	-0.146	-0.314128	0.273194	0.146	-0.725	-0.05163	0.00194328	-0.130779	-0.0011782	-0.00153754	-0.00150132	-0.0010591	-0.0013747	-0.00145461	-0.00102008	-0.0012184	-0.0013031	-0.000901183	-0.000922536	-0.00161963
Feature_6236_i	899.391	60.87	TFTHCLPSGMDDYPR	P53008	JD_06232014_sample2_B_msms_26605	899.39	899.392	59.87	61.87	1633956,1633954,1633948,1633951,1633952,1633949,1633950,1633953,1633955	9	1795.77	2	46.3177	9		0.38539	NA;60.912;NA;60.953;60.846;60.73;61.28;61.124;60.798;NA;60.87;60.769	NA;898.891597727881;NA;898.890817849733;898.888681684703;898.891399228167;898.891209395131;898.890829725075;898.891901058904;NA;898.890201279726;898.889778552692	NA;NaN;NA;NaN;46.3177108764648;NaN;NaN;NaN;NaN;NA;NaN;NaN	1	0.0236119	0.042	0.10841	0.083	-0.024	-0.14	0.41	0.254	-0.072	-0.0612595	0	-0.101	-0.00241189	-0.0027621	-0.00299875	-0.0024226	-0.0028873	-0.002487	-0.0018924	-0.0024342	-0.0027263	-0.00222989	-0.0019552	-0.0028697
Feature_6237_i	479.247	66.8215	TFTGDFLR	P07149	JD_06232014_sample2_B_msms_29690;29674;JD_06232014_sample1_B_msms_29710;29669;JD_06232014_sample1_A_msms_29715;JD_06232014_sample4_A_msms_29741;JD_06232014_sample4_B_msms_29938;JD_06232014_sample3_B_msms_29912;29856;JD_06232014_sample3_C_msms_29332;29317;JD_06232014_sample3_A_msms_30014;JD_06232014_sample2_A_msms_29727;JD_06232014_sample4_C_msms_29504;JD_06232014_sample2_C_msms_29392;JD_06232014_sample1_C_msms_29717;29698	479.246	479.248	65.8215	67.8215	593324,593330,593299,593273,593287,593327,593328,593301,593274,593321,593289,593331	12	955.477	2	95.4712	12		0.852383	66.843;66.823;66.82;67.022;66.678;66.495;67.354;66.847;66.611;66.789;66.835;66.604	478.745521857647;478.745547513403;478.745496629492;478.745362028746;478.74543042679;478.745392796456;478.745511618246;478.745379426286;478.745472663895;478.745326815414;478.745371394308;478.745388598987	98.9334335327148;110.11540222168;77.071662902832;106.381500244141;89.4007186889648;93.4285430908203;78.51611328125;107.007499694824;94.8060989379883;93.1624526977539;128.607498168945;68.2235336303711	1	0.0215	0.0015	-0.0015	0.2005	-0.1435	-0.3265	0.5325	0.0255	-0.2105	-0.0325	0.0135	-0.2175	-0.00091495	-0.0012442	-0.0013046	-0.000767	-0.0011599	-0.0012003	-0.00073888	-0.00080746	-0.0012514	-0.0006679	-0.00065611	-0.001128
Feature_6238_i	452.719	63.776	TFTFEMK	P53875	JD_06232014_sample3_C_msms_27778	452.718	452.72	62.776	64.776	488679,488675,488678,488680,488672,488674,488641,488677,488671,488681,488673,488676	12	902.421	2	48.5612	12		0.44637	63.77;63.812;63.856;63.857;63.741;63.42;64.275;63.917;63.56;63.724;63.776;63.57	452.216401433428;452.216525611121;452.216525360909;452.216373449218;452.216521452197;452.216301870991;452.216265762928;452.216761682396;452.216422392011;452.215882693743;452.216365547632;452.216777970154	NaN;NaN;NaN;NaN;NaN;NaN;NaN;NaN;48.5612106323242;NaN;NaN;NaN	1	-0.006	0.036	0.08	0.081	-0.035	-0.356	0.499	0.141	-0.216	-0.052	0	-0.206	-0.0012444	-0.0015104	-0.0012446	-0.0011434	-0.0013845	-0.0013284	-0.0010393	-0.0012492	-0.0013832	-0.001228	-0.00099377	-0.0011686
Feature_6239_i	981.941	60.441	TFTENTETGNSSFEEIR	Q02725	JD_06232014_sample1_B_msms_26302;JD_06232014_sample1_A_msms_26297;JD_06232014_sample3_B_msms_26576;JD_06232014_sample4_B_msms_26510;JD_06232014_sample2_B_msms_26326;JD_06232014_sample3_C_msms_26014;JD_06232014_sample2_A_msms_26201;JD_06232014_sample2_C_msms_26120;JD_06232014_sample1_C_msms_26393;JD_06232014_sample4_C_msms_26148;JD_06232014_sample4_A_msms_26329;JD_06232014_sample3_A_msms_26484	981.94	981.942	59.441	61.441	1697763,1697754,1697760,1697771,1697757,1697751,1697752,1697753,1697759,1697756,1697755,1697758	12	1960.86	2	127.799	12		0.38539	60.449;60.455;60.559;60.441;60.36;60.283;60.716;60.572;60.441;60.376;60.419;60.329	981.439563920615;981.439726388745;981.440003180481;981.43961209958;981.439177481367;981.439535081737;981.439838554546;981.439981693956;981.439879914636;981.439919021862;981.440835033026;981.438876260347	147.638900756836;125.450103759766;157.906097412109;102.084701538086;157.906097412109;109.041198730469;127.834098815918;133.862396240234;111.221298217773;137.613098144531;127.834098815918;95.1972274780273	1	0.008	0.014	0.118	0	-0.081	-0.158	0.275	0.131	0	-0.065	-0.022	-0.112	-0.0032803	-0.0037157	-0.0034922	-0.0031049	-0.003852	-0.003538	-0.0026915	-0.0030818	-0.0037336	-0.0028072	-0.0030074	-0.003709
Feature_6240_i	794.344	61.74	TFTEEMNNFDNPK	P43583	JD_06232014_sample4_B_msms_27252;JD_06232014_sample4_A_msms_27021	794.343	794.345	60.74	62.74	1499075,1499081,1499078,1499090,1499077,1499093,1499074,1499082,1499076,1499083,1499080,1499079	12	1585.67	2	73.9231	12		0.38539	61.73;61.74;61.846;61.819;61.622;61.443;62.117;61.84;61.635;61.605;61.75;61.596	793.843543621701;793.845014627963;793.844477540014;793.844729495783;793.844354921062;793.846344347039;793.844457026436;793.842872150867;793.843571048954;793.844050032476;793.844431106097;793.844615382891	NaN;NaN;NaN;NaN;NaN;NaN;NaN;NaN;NaN;57.434211730957;90.4120635986328;NaN	1	-0.01	0	0.106	0.079	-0.118	-0.297	0.377	0.1	-0.105	-0.135	0.01	-0.144	-0.001936	-0.002521	-0.0023998	-0.0020474	-0.0024541	-0.0023546	-0.0019387	-0.0015871	-0.0025279	-0.0014315	-0.0016137	-0.002269
Feature_6241_i	1065.01	114.378	TFTDCFNCLPIAAIIDEK	P32598	JD_06232014_sample1_B_msms_55062;JD_06232014_sample4_C_msms_54891;JD_06232014_sample4_B_msms_55322;JD_06232014_sample2_B_msms_55086	1065.01	1065.01	113.378	115.378	1737164,1737157,1737158,1737159,1737162,1737163	6	2127	2	42.8992	5		0.6011	NA;114.378;114.54;114.88;114.284;NA;NA;NA;NA;NA;114.504;114.238	NA;1064.50879723623;1064.50851884101;1064.50893429135;1064.50834493077;NA;NA;NA;NA;NA;1064.50827939349;1064.50830139052	NA;37.157398223877;NaN;NaN;48.9070510864258;NA;NA;NA;NA;NA;NaN;42.6331596374512	1	0.0618643	0	0.162	0.502	-0.094	-0.26432	0.873619	0.0163261	-0.267116	0.154776	0.126	-0.14	-0.00429897	-0.005139	-0.0038898	-0.004202	-0.0041479	-0.00317355	-0.00258609	-0.00303792	-0.00328371	-0.0028934	-0.00323526	-0.0038066
Feature_6242_i	702.337	61.5535	TFSYAGFEQQPK	P42943	JD_06232014_sample3_B_msms_27139;JD_06232014_sample4_B_msms_27070;JD_06232014_sample1_B_msms_26849;JD_06232014_sample4_C_msms_26897;JD_06232014_sample2_C_msms_26638;JD_06232014_sample3_C_msms_26580;JD_06232014_sample2_A_msms_26749;JD_06232014_sample1_A_msms_26838;JD_06232014_sample4_A_msms_26832;JD_06232014_sample3_A_msms_27022	702.336	702.338	60.5535	62.5535	1314807,1314820,1314814,1314813,1314818,1314819,1314827,1314826,1314824,1314817,1314816,1314822	12	1401.66	2	93.5886	12		0.710767	61.535;61.572;61.716;61.576;61.455;61.332;61.813;61.685;61.452;61.382;61.577;61.533	701.835259482421;701.8352853985;701.835420903707;701.835429192746;701.835075236276;701.835531465803;701.835433007566;701.83507831575;701.835557058405;701.835313868124;701.835236294572;701.835550574483	88.0205764770508;89.3563919067383;NaN;85.5215606689453;NaN;119.743301391602;70.0892791748047;134.75390625;111.936096191406;101.711502075195;79.4919662475586;55.261	1	-0.0185	0.0185	0.1625	0.0225	-0.0985	-0.2215	0.2595	0.1315	-0.1015	-0.1715	0.0235	-0.0205	-0.0014824	-0.0018146	-0.0019589	-0.0018543	-0.0018527	-0.0017316	-0.0015618	-0.0013043	-0.0020246	-0.0013516	-0.0012103	-0.0020383
Feature_6243_i	834.39	66.867	TFSQTTTSYAAAFDR	P02992	JD_06232014_sample4_A_msms_29833;JD_06232014_sample3_B_msms_30011;JD_06232014_sample4_B_msms_30028;JD_06232014_sample1_B_msms_29803;JD_06232014_sample1_A_msms_29792;JD_06232014_sample3_C_msms_29489;JD_06232014_sample2_B_msms_29806;JD_06232014_sample1_C_msms_29865;JD_06232014_sample4_C_msms_29693;JD_06232014_sample3_A_msms_29984;JD_06232014_sample2_A_msms_29756;JD_06232014_sample2_C_msms_29586	834.389	834.391	65.867	67.867	1561137,1561146,1561142,1561148,1561147,1561143,1561145,1561141,1561140,1561139,1561138,1561144	12	1665.76	2	95.8285	12		0.405517	66.856;66.902;67.035;66.996;66.842;66.746;67.211;66.878;66.839;66.812;66.903;66.833	833.889159580328;833.889215527404;833.888899442976;833.888312412542;833.889358658907;833.88888712237;833.888380589037;833.888813410476;833.888506844305;833.888894891393;833.888588612915;833.8890811986	100.426200866699;88.3109970092773;67.6459121704102;75.9106369018555;62.8608894348145;107.496002197266;102.649200439453;101.420997619629;60.4891090393066;138.72639465332;129.378295898438;114.627403259277	1	-0.011	0.035	0.168	0.129	-0.025	-0.121	0.344	0.011	-0.028	-0.055	0.036	-0.034	-0.002328	-0.0029159	-0.0026484	-0.0019189	-0.0027288	-0.0025213	-0.0017343	-0.0019744	-0.002899	-0.0019074	-0.0015717	-0.0024098
Feature_6244_i	390.72	35.023	TFSPTVK	Q04373	JD_06232014_sample3_B_msms_13027;JD_06232014_sample1_B_msms_12861	390.719	390.721	34.023	36.023	259988,260033,260063,260060,260068,260061,260064,260069,260066,260065,260067,260062	12	778.423	2	59.5893	12		0.58826	35.053;35.117;35.179;35.166;34.913;34.646;35.338;35.015;34.875;34.966;35.031;34.857	390.218632209059;390.218557814859;390.21851679688;390.218551341241;390.218575398024;390.218447584807;390.218516502315;390.218515893251;390.218402615777;390.218267603827;390.21853930239;390.218388166122	NaN;64.5671463012695;NaN;NaN;NaN;NaN;NaN;54.611400604248;NaN;NaN;NaN;NaN	1	0.03	0.094	0.156	0.143	-0.11	-0.377	0.315	-0.008	-0.148	-0.057	0.008	-0.166	-0.00085661	-0.0010797	-0.00099105	-0.00056279	-0.0010163	-0.0010534	-0.00046698	-0.00065656	-0.0009909	-0.00059468	-0.00053608	-0.0010662
Feature_6245_i	518.275	94.4865	TFSPQEISAMVLTK	P40150	JD_06232014_sample2_B_msms_44436;44716;JD_06232014_sample4_A_msms_44775;JD_06232014_sample4_B_msms_44928;JD_06232014_sample3_A_msms_45008;JD_06232014_sample2_C_msms_44474;JD_06232014_sample1_A_msms_44708;JD_06232014_sample2_A_msms_44811;JD_06232014_sample1_B_msms_44702;JD_06232014_sample3_B_msms_44868;JD_06232014_sample4_C_msms_44551;JD_06232014_sample3_C_msms_44367;JD_06232014_sample1_C_msms_44766	518.274	518.276	93.4865	95.4865	741675,741671,741672,741669,741673,741668,741674,741679,741677,741676,741670,741678	12	1550.8	3	140.663	12		1.11962	94.548;94.455;94.574;94.775;94.355;94.353;95.126;94.444;94.269;94.518;94.543;94.424	517.940557047424;517.941278516577;517.941254265893;517.941129589345;517.941021776258;517.940951966522;517.941042802655;517.941197321666;517.94074505043;517.941043061994;517.941099261421;517.941130022135	160.649505615234;164.198699951172;110.438003540039;141.85139465332;164.198699951172;145.427597045898;83.6916275024414;133.476501464844;162.370697021484;145.427597045898;134.884704589844;141.341293334961	2	0.0615	-0.0315	0.0875	0.2885	-0.1315	-0.1335	0.6395	-0.0425	-0.2175	0.0315	0.0565	-0.0625	-0.0010725	-0.0018224	-0.0017071	-0.0011341	-0.0016817	-0.001597	-0.0011603	-0.001409	-0.0015716	-0.0012394	-0.0012161	-0.0015962
Feature_6246_i	523.607	81.8855	TFSPQEISAMVLTK	P40150	JD_06232014_sample2_B_msms_37921;JD_06232014_sample4_B_msms_38065;JD_06232014_sample1_B_msms_37871;JD_06232014_sample4_A_msms_37901;JD_06232014_sample1_A_msms_37975;JD_06232014_sample2_C_msms_37749;JD_06232014_sample4_C_msms_37756;JD_06232014_sample3_C_msms_37602;JD_06232014_sample3_A_msms_38182;JD_06232014_sample3_B_msms_37832;JD_06232014_sample2_A_msms_37884;JD_06232014_sample1_C_msms_37989	523.606	523.608	80.8855	82.8855	762642,762647,762633,762658,762645,762649,762646,762639,762652,762638,762648,762651	12	1566.8	3	43.7117	12	Oxidation (M)	0.550933	81.975;81.958;82.088;82.092;81.91;81.861;82.435;81.321;81.831;81.811;81.849;81.751	523.272975032376;523.273192977349;523.272943814981;523.273154365712;523.272976559545;523.273314392427;523.273000449948;523.272912568521;523.273210504722;523.273209322235;523.273010452104;523.272854314047	77.4203186035156;18.6688098907471;19.7056903839111;54.4023895263672;31.0425205230713;42.241828918457;54.4023895263672;45.7217788696289;34.3818397521973;51.0301895141602;53.9811897277832;41.5416793823242	2	0.0895	0.0725	0.2025	0.2065	0.0245	-0.0245	0.5495	-0.5645	-0.0545	-0.0745	-0.0365	-0.1345	-0.0010012	-0.0011424	-0.00140621	-0.0010757	-0.00154423	-0.0013588	-0.000853065	-0.000944765	-0.00125753	-0.0008506	-0.000952345	-0.00127935
Feature_6247_i	776.909	94.4605	TFSPQEISAMVLTK	P40150	JD_06232014_sample3_A_msms_45182;45460;JD_06232014_sample2_A_msms_44945;JD_06232014_sample4_B_msms_45016;45295;JD_06232014_sample2_B_msms_44595;44870;JD_06232014_sample1_A_msms_44838;45113;JD_06232014_sample1_B_msms_44867;JD_06232014_sample3_B_msms_44890;45165;JD_06232014_sample1_C_msms_44689;44964;JD_06232014_sample4_A_msms_44929;45205;JD_06232014_sample3_C_msms_44510;JD_06232014_sample4_C_msms_44716;JD_06232014_sample2_C_msms_44417;44693	776.908	776.91	93.4605	95.4605	1469595,1469600,1469599,1469611,1469593,1469613,1469606,1469605,1469597,1469604,1469609,1469612	12	1550.8	2	122.012	12		1.11962	94.515;94.409;94.57;94.786;94.298;94.252;95.145;94.459;94.329;94.519;94.462;94.371	776.407481160739;776.408151485768;776.407944449492;776.407763055102;776.408014148091;776.408117967307;776.407688140127;776.40801952421;776.407878984343;776.407674458663;776.407704653823;776.407985349145	121.986000061035;119.866798400879;111.830902099609;107.347702026367;109.073196411133;127.355400085449;124.62020111084;132.081100463867;118.26139831543;135.024703979492;124.62020111084;132.081100463867	2	0.0545	-0.0515	0.1095	0.3255	-0.1625	-0.2085	0.6845	-0.0015	-0.1315	0.0585	0.0015	-0.0895	-0.0019536	-0.0031861	-0.0028805	-0.0020818	-0.0029579	-0.0027057	-0.0019662	-0.0025353	-0.0026795	-0.0021801	-0.0022262	-0.0028181
Feature_6248_i	784.907	81.8735	TFSPQEISAMVLTK	P40150	JD_06232014_sample4_C_msms_37868;JD_06232014_sample4_B_msms_38088;JD_06232014_sample3_B_msms_37729;JD_06232014_sample2_B_msms_38047;JD_06232014_sample2_C_msms_37815;JD_06232014_sample1_B_msms_38022;JD_06232014_sample4_A_msms_37516;JD_06232014_sample3_A_msms_38089;JD_06232014_sample1_A_msms_37921;JD_06232014_sample2_A_msms_37909;JD_06232014_sample3_C_msms_37690;JD_06232014_sample1_C_msms_38098	784.906	784.908	80.8735	82.8735	1482761,1482760,1482747,1482762,1482758,1482759,1482749,1482765,1482757,1482770,1482767,1482771	12	1566.8	2	95.7517	12	Oxidation (M)	0.876333	81.955;81.947;82.102;82.123;81.882;81.865;82.467;81.383;81.862;81.158;81.835;81.741	784.405332131689;784.405299366735;784.405786789643;784.405773220427;784.405364882098;784.405454140194;784.405603107754;784.404568668313;784.405536789494;784.405036163937;784.405409014768;784.405585166035	97.2033462524414;99.9269638061523;118.507400512695;76.00927734375;104.954498291016;118.507400512695;53.300121307373;90.7070770263672;118.507400512695;81.6316375732422;91.9687271118164;97.7971496582031	2	0.0815	0.0735	0.2285	0.2495	0.0085	-0.0085	0.5935	-0.4905	-0.0115	-0.7155	-0.0385	-0.1325	-0.0017071	-0.00262943	-0.0027439	-0.00150773	-0.00263285	-0.00230297	-0.0014747	-0.00199037	-0.002285	-0.0016325	-0.0018584	-0.0024787
Feature_6249_i	729.828	72.607	TFSMPAMSPTMEK	P16451	JD_06232014_sample1_B_msms_32902;JD_06232014_sample4_A_msms_32933;JD_06232014_sample3_B_msms_33129;JD_06232014_sample4_C_msms_32780;JD_06232014_sample2_B_msms_32923;JD_06232014_sample1_C_msms_32945	729.827	729.829	71.607	73.607	1374855,1374852,1374839,1374848,1374849,1374841,1374853,1374847,1374844,1374851,1374850,1374843	12	1456.64	2	80.717	12		0.406517	72.73;72.624;72.701;72.786;72.56;72.479;73.044;72.708;72.535;72.563;72.59;72.554	729.326495162084;729.327285003482;729.326925599533;729.326028400266;729.32680223294;729.327261796706;729.326496267012;729.326834660308;729.327408506383;729.32684063701;729.326720446809;729.327215619581	NaN;88.0922470092773;80.9595184326172;NaN;76.7282485961914;NaN;NaN;74.475212097168;NaN;80.9595184326172;NaN;83.0870132446289	1	0.123	0.017	0.094	0.179	-0.047	-0.128	0.437	0.101	-0.072	-0.044	-0.017	-0.053	-0.0017842	-0.0023726	-0.0021523	-0.0014808	-0.0022474	-0.0020905	-0.0016309	-0.0017089	-0.0021612	-0.0016458	-0.0015605	-0.0021342
Feature_6250_i	608.648	67.243	TFSIPHGGGGPAGAPICVK	P49095	JD_06232014_sample1_B_msms_29992;JD_06232014_sample1_A_msms_30002;JD_06232014_sample3_B_msms_30207;JD_06232014_sample3_C_msms_29631;JD_06232014_sample2_A_msms_29956;JD_06232014_sample2_C_msms_29727;JD_06232014_sample3_A_msms_30177;JD_06232014_sample1_C_msms_30037	608.647	608.649	66.243	68.243	1056719,1056714,1056718,1056705,1056720,1056699,1056711,1056716	8	1821.92	3	97.3791	8		0.598567	67.231;67.194;67.327;67.29;NA;67.004;67.477;67.243;67.091;NA;NA;NA	608.314061182495;608.314106814487;608.314163412911;608.314042635011;NA;608.314083907929;608.314148400837;608.314133131523;608.313622363145;NA;NA;NA	121.722396850586;113.275596618652;93.767578125;123.078598022461;NA;83.7581481933594;63.4595603942871;112.817802429199;67.1534194946289;NA;NA;NA	2	-0.012	-0.049	0.084	0.047	-0.075141	-0.239	0.234	0	-0.152	-0.0731044	0.00963324	-0.148477	-0.00093784	-0.00168	-0.0019351	-0.0013221	-0.00165543	-0.0017513	-0.0010271	-0.0013964	-0.0017189	-0.00121329	-0.00104997	-0.00173245
Feature_6251_i	912.469	67.181	TFSIPHGGGGPAGAPICVK	P49095	JD_06232014_sample3_C_msms_29656;JD_06232014_sample1_B_msms_29957;JD_06232014_sample4_A_msms_29942;JD_06232014_sample1_C_msms_30072;JD_06232014_sample1_A_msms_29977;JD_06232014_sample3_B_msms_30168;JD_06232014_sample4_B_msms_30166;JD_06232014_sample4_C_msms_29780;JD_06232014_sample2_C_msms_29763;JD_06232014_sample2_A_msms_29927	912.468	912.47	66.181	68.181	1646021,1646027,1646031,1646028,1646034,1646023,1646030,1646029,1646022,1646042,1646043	11	1821.92	2	58.9272	11		0.38539	67.206;67.199;67.344;67.274;67.181;67.021;NA;67.235;67.099;67.026;67.142;66.976	911.967657779967;911.968257292162;911.967904257028;911.96961173961;911.967896691875;911.968258864299;NA;911.967706047689;911.968604541632;911.968255425899;911.967952764816;911.967385739574	50.1884613037109;66.8264236450195;65.2309875488281;66.0215835571289;NaN;73.2793502807617;NA;51.495418548584;51.495418548584;67.6847534179688;53.2551918029785;43.7941093444824	2	0.025	0.018	0.163	0.093	0	-0.16	0.447278	0.054	-0.082	-0.155	-0.039	-0.205	-0.0017784	-0.0030302	-0.0034616	-0.0024385	-0.0028362	-0.0032439	-0.0018926	-0.0025114	-0.0032186	-0.0020803	-0.0019354	-0.0026087
Feature_6252_i	415.885	44.793	TFSGIHNDVVR	P36037	JD_06232014_sample2_A_msms_17841;JD_06232014_sample1_A_msms_17933;JD_06232014_sample2_B_msms_17827;JD_06232014_sample1_B_msms_17887;JD_06232014_sample3_B_msms_18089;JD_06232014_sample3_A_msms_18021;JD_06232014_sample4_B_msms_18095	415.884	415.886	43.793	45.793	347142,347151,347156,347167,347150,347147,347145,347158,347149,347146,347148	11	1243.63	3	50.7324	11		0.56778	44.893;44.812;NA;44.88;44.593;44.43;45.035;44.782;44.574;44.793;44.808;44.611	415.550965301364;415.551255614924;NA;415.550998576313;415.551017050789;415.551030189078;415.550681094202;415.550872308124;415.551308180652;415.550772612178;415.551181375252;415.55117884105	67.3849563598633;71.1531829833984;NA;58.172119140625;35.5228309631348;NaN;42.8428916931152;43.6044616699219;NaN;NaN;36.4466209411621;NaN	2	0.1	0.019	0.148799	0.087	-0.2	-0.363	0.242	-0.011	-0.219	0	0.015	-0.182	-0.0008407	-0.0010709	-0.0011185	-0.00074488	-0.00095072	-0.0011136	-0.0007181	-0.00064535	-0.0010432	-0.00049561	-0.00082026	-0.00098645
Feature_6253_i	623.324	44.594	TFSGIHNDVVR	P36037	JD_06232014_sample1_C_msms_17965;JD_06232014_sample3_B_msms_18105	623.323	623.325	43.594	45.594	1103397,1103366,1103365,1103371,1103357,1103367,1103364	7	1243.63	2	53.2531	6		0.38539	NA;NA;44.904;NA;44.605;44.433;NA;44.778;44.549;44.778;NA;44.594	NA;NA;622.825237686068;NA;622.823964952853;622.823701258897;NA;622.823667197004;622.824215387615;622.824721457759;NA;622.824520906753	NA;NA;52.2469291687012;NA;NaN;NaN;NA;54.2592506408691;NaN;NaN;NA;NaN	2	0.0675375	0.0206792	0.31	0.104427	0.011	-0.161	0.272379	0.184	-0.045	0.184	0.00774934	0	-0.00139103	-0.0016666	-0.0016526	-0.001077	-0.0014366	-0.0016883	-0.0010677	-0.0010587	-0.001523	-0.00075189	-0.0013393	-0.0015818
Feature_6254_i	543.781	90.9145	TFSFDDILK	P30624	JD_06232014_sample3_B_msms_42936;JD_06232014_sample4_A_msms_42790;JD_06232014_sample2_B_msms_42686;JD_06232014_sample1_B_msms_42704;JD_06232014_sample1_A_msms_42753;JD_06232014_sample3_C_msms_42339;JD_06232014_sample2_C_msms_42430;JD_06232014_sample4_C_msms_42544;JD_06232014_sample4_B_msms_42900;JD_06232014_sample1_C_msms_42735;JD_06232014_sample3_A_msms_43133;JD_06232014_sample2_A_msms_42804	543.78	543.782	89.9145	91.9145	835415,835413,835418,835411,835421,835407,835422,835414,835408,835406,835410,835417	12	1084.54	2	52.3649	12		0.632283	91.006;90.906;90.939;91.278;90.746;90.599;91.718;90.893;90.693;90.923;90.928;90.743	543.279528745728;543.279415085943;543.279347903989;543.27949464698;543.279495717925;543.279586208785;543.279396848905;543.279442398677;543.27942944772;543.279451084102;543.279398410638;543.279439616611	43.3077392578125;44.8634605407715;68.656982421875;51.4452781677246;44.8634605407715;52.5786285400391;52.5786285400391;52.4897003173828;61.1613693237305;52.5786285400391;52.5786285400391;51.2762184143066	1	0.0915	-0.0085	0.0245	0.3635	-0.1685	-0.3155	0.8035	-0.0215	-0.2215	0.0085	0.0135	-0.1715	-0.0011889	-0.0014471	-0.0013799	-0.00088242	-0.0016732	-0.0016872	-0.00090568	-0.001269	-0.0014855	-0.0010927	-0.00093656	-0.0016067
Feature_6255_i	485.233	42.556	TFSEEDLK	Q05022	JD_06232014_sample3_B_msms_16869;JD_06232014_sample2_B_msms_16613;JD_06232014_sample4_B_msms_16883;JD_06232014_sample1_C_msms_16765;JD_06232014_sample3_C_msms_16327;JD_06232014_sample3_A_msms_16777	485.232	485.234	41.556	43.556	615561,615579,615551,615555,615590,615611,615563,615565,615560,615562,615610,615564	12	967.45	2	67.8473	12		0.65619	42.647;42.581;42.685;42.665;42.373;42.178;42.67;42.561;42.304;42.439;42.551;42.395	484.73200889032;484.732094630514;484.732098959353;484.731973038035;484.731936478929;484.732201493834;484.731957916238;484.732035189907;484.732068584536;484.732225623724;484.732066362482;484.732101330577	NaN;NaN;88.8188323974609;NaN;42.1904716491699;NaN;85.6659927368164;66.5043106079102;34.2060813903809;NaN;89.6979904174805;NaN	1	0.091	0.025	0.129	0.109	-0.183	-0.378	0.114	0.005	-0.252	-0.117	-0.005	-0.161	-0.0011081	-0.0014603	-0.0014214	-0.0010943	-0.0012888	-0.001561	-0.001133	-0.00097595	-0.0014169	-0.0010612	-0.0010816	-0.0015313
Feature_6256_i	553.295	37.967	TFQQPIQSR	P27692	JD_06232014_sample2_B_msms_14224;JD_06232014_sample3_B_msms_14469;JD_06232014_sample3_C_msms_14001;JD_06232014_sample2_C_msms_13987;JD_06232014_sample1_B_msms_14260;JD_06232014_sample4_B_msms_14437;JD_06232014_sample1_C_msms_14363;JD_06232014_sample1_A_msms_14275;JD_06232014_sample4_C_msms_14132;JD_06232014_sample3_A_msms_14422;JD_06232014_sample4_A_msms_14320;JD_06232014_sample2_A_msms_14203	553.294	553.296	36.967	38.967	870873,870856,870868,870865,870871,870847,870875,870869,870848,870854,870839,870852	12	1103.57	2	73.0473	12		0.45323	37.976;38.013;38.19;37.983;37.797;37.631;38.256;38.007;37.825;37.958;37.956;37.852	552.793738600197;552.793675211059;552.793584346882;552.793551017685;552.793614101363;552.793581162928;552.793469191195;552.793375891563;552.793538778621;552.793433648196;552.793550795821;552.793532565797	87.1489562988281;67.7040176391602;77.1917190551758;87.1489562988281;77.662483215332;77.662483215332;67.1129531860352;87.2580490112305;76.9430999755859;77.662483215332;51.276;41.796	1	0.009	0.046	0.223	0.016	-0.17	-0.336	0.289	0.04	-0.142	-0.009	-0.011	-0.115	-0.0013775	-0.0017092	-0.001822	-0.0010709	-0.0016216	-0.0016927	-0.0012944	-0.001105	-0.0016585	-0.0011469	-0.0010978	-0.0020941
Feature_6257_i	708.344	91.931	TFQLEPSMFGLEEHELSK	P07285	JD_06232014_sample2_B_msms_43312;JD_06232014_sample3_C_msms_43006;JD_06232014_sample2_C_msms_43085	708.343	708.345	90.931	92.931	1329294,1329293,1329275,1329270,1329271,1329277,1329290,1329276,1329274,1329273,1329278,1329272	12	2121.01	3	49.8253	12		0.65444	91.941;91.876;92.071;92.229;91.785;91.697;92.606;91.921;91.764;91.967;91.98;91.822	708.011155315844;708.010870609378;708.011205524263;708.010524648203;708.011334553428;708.01116937714;708.010663730895;708.011231386272;708.011629062739;708.010837530808;708.011125385621;708.010974223939	NaN;NaN;NaN;NaN;37.5726699829102;59.5852088928223;NaN;NaN;52.3179702758789;NaN;NaN;NaN	1	0.01	-0.055	0.14	0.298	-0.146	-0.234	0.675	-0.01	-0.167	0.036	0.049	-0.109	-0.0016494	-0.0018592	-0.0019572	-0.0011037	-0.0020494	-0.0019072	-0.0013747	-0.0012343	-0.0020539	-0.0014131	-0.001415	-0.0019256
Feature_6262_i	580.75	33.497	TFNYDNEEK	Q04279	JD_06232014_sample2_B_msms_12068;JD_06232014_sample1_B_msms_12122;JD_06232014_sample1_A_msms_12126;JD_06232014_sample3_C_msms_11824;JD_06232014_sample1_C_msms_12133;JD_06232014_sample2_C_msms_11803;JD_06232014_sample3_B_msms_12314;JD_06232014_sample3_A_msms_12216	580.749	580.751	32.497	34.497	962388,962376,962381,962371,962373,962386,962378,962369,962367,962370,962380,962368	12	1158.48	2	52.7851	12		0.38539	33.64;33.691;33.718;33.65;33.415;33.248;33.752;33.548;33.446;33.436;33.432;33.342	580.248798141858;580.248471557206;580.248704640055;580.249003169128;580.248767926397;580.248861325706;580.2485867307;580.248568382906;580.248191359847;580.24834979434;580.248447431601;580.249125124399	67.3338012695313;76.9430999755859;52.7054595947266;NaN;60.3978385925293;34.9525604248047;38.7502708435059;44.8634605407715;46.3342208862305;NaN;NaN;NaN	1	0.143	0.194	0.221	0.153	-0.082	-0.249	0.255	0.051	-0.051	-0.061	-0.065	-0.155	-0.0012876	-0.0018075	-0.0015072	-0.00084695	-0.0016195	-0.0017064	-0.0010246	-0.0014236	-0.0014977	-0.0010911	-0.0014626	-0.0021219
Feature_6263_i	419.728	29.5485	TFNTGVAK	P47150	JD_06232014_sample1_B_msms_10152	419.727	419.729	28.5485	30.5485	362222,362221,362227,362229,362220,362225,362224,362228,362226,362223	10	836.439	2	53.775	10		0.46515	29.599;29.532;29.602;29.721;29.31;29.11;29.812;29.509;NA;29.421;29.565;NA	419.227213503243;419.227184679391;419.227160282346;419.22764549392;419.227039377619;419.227566284784;419.22742423691;419.226909975528;NA;419.227439333936;419.227272102504;NA	NaN;53.775;NaN;NaN;NaN;NaN;NaN;NaN;NA;NaN;NaN;NA	1	0.0505	-0.0165	0.0535	0.1725	-0.2385	-0.4385	0.2635	-0.0395	-0.119499	-0.1275	0.0165	-0.153208	-0.0012908	-0.001364	-0.001412	-0.0012813	-0.0013561	-0.0015411	-0.0012249	-0.0011754	-0.00124281	-0.0011428	-0.001042	-0.00144641
Feature_6264_i	583.806	69.502	TFNNVCGLLK	Q12754	JD_06232014_sample1_B_msms_31254;JD_06232014_sample3_C_msms_30888;JD_06232014_sample3_B_msms_31477;JD_06232014_sample1_A_msms_31248;JD_06232014_sample3_A_msms_31487;JD_06232014_sample4_A_msms_31226;JD_06232014_sample4_B_msms_31451;JD_06232014_sample2_B_msms_31285;JD_06232014_sample4_C_msms_31098;JD_06232014_sample1_C_msms_31291;JD_06232014_sample2_C_msms_31042	583.805	583.807	68.502	70.502	972899,972911,972897,972880,972895,972881,972898,972902,972907,972896,972904	11	1164.6	2	64.2507	11		0.589733	69.541;69.521;69.601;NA;69.475;69.357;69.832;69.568;69.416;69.32;69.502;69.435	583.305078365063;583.305416912747;583.305523054741;NA;583.305482349253;583.305765595643;583.305176624977;583.30525958536;583.306187546763;583.30521525046;583.305366849674;583.3062707045	63.734130859375;60.3424606323242;73.8411331176758;NA;54.065990447998;60.3978385925293;51.445;68.5252838134766;78.1364669799805;67.3338012695313;63.2160491943359;65.7194671630859	1	0.039	0.019	0.099	0.16801	-0.027	-0.145	0.33	0.066	-0.086	-0.182	0	-0.067	-0.0010478	-0.0013144	-0.0014631	-0.000981161	-0.0015521	-0.0014025	-0.00071127	-0.00092634	-0.0014666	-0.00079859	-0.00098519	-0.0016601
Feature_6265_i	575.295	93.0335	TFNLDFLKPDLDER	Q06010	JD_06232014_sample3_C_msms_43511;JD_06232014_sample2_B_msms_43860;JD_06232014_sample1_A_msms_43975;JD_06232014_sample3_B_msms_44084;JD_06232014_sample4_A_msms_44044;JD_06232014_sample1_B_msms_43875;JD_06232014_sample4_C_msms_43672;JD_06232014_sample2_C_msms_43605;JD_06232014_sample1_C_msms_43933	575.294	575.296	92.0335	94.0335	945202,945198,945204,945210,945206,945205,945201,945213,945208,945212,945207,945200	12	1721.86	3	44.5595	12		0.52999	93.206;92.953;93.097;93.577;92.852;92.735;93.978;92.981;92.797;93.258;93.086;92.785	574.961572600199;574.961139468424;574.961421029058;574.961933408194;574.961344844054;574.961933718917;574.961550597587;574.961537994733;574.961355216162;574.961691454721;574.961565187785;574.961669940174	48.351;38.9477005004883;44.4397506713867;NaN;32.1520881652832;35.5268707275391;NaN;63.290340423584;49.5945701599121;31.319;NaN;57.413890838623	1	0.1725	-0.0805	0.0635	0.5435	-0.1815	-0.2985	0.9445	-0.0525	-0.2365	0.2245	0.0525	-0.2485	-0.0013461	-0.0018168	-0.0019625	-0.0011895	-0.0019713	-0.0017858	-0.0011525	-0.0015113	-0.0018146	-0.0012646	-0.001284	-0.00203
Feature_6266_i	708.358	83.481	TFNIVNDFTPEEEAAIRR	P52286	JD_06232014_sample4_B_msms_38980;JD_06232014_sample2_B_msms_38819;JD_06232014_sample3_B_msms_38998;JD_06232014_sample1_B_msms_38825;JD_06232014_sample3_A_msms_39082;JD_06232014_sample4_A_msms_38816;JD_06232014_sample3_C_msms_38430;JD_06232014_sample2_A_msms_38789;JD_06232014_sample4_C_msms_38685;JD_06232014_sample2_C_msms_38619;JD_06232014_sample1_C_msms_38923	708.357	708.359	82.481	84.481	1329362,1329359,1329361,1329360,1329356,1329358,1329363,1329352,1329349,1329357,1329354,1329350	12	2121.05	3	127.295	11		0.570267	83.62;83.549;83.733;83.72;83.481;83.423;84.056;83.557;83.366;83.437;83.403;83.41	708.023962210177;708.023951721246;708.023779287468;708.023688763561;708.02393077922;708.023902109284;708.024060742738;708.024208568405;708.023880880638;708.024599202842;708.024568585971;708.024308048544	NaN;139.884399414063;167.280700683594;92.2638092041016;99.0441131591797;148.516799926758;97.0952072143555;107.976898193359;122.138198852539;143.672302246094;149.732803344727;132.643600463867	2	0.139	0.068	0.252	0.239	0	-0.058	0.575	0.076	-0.115	-0.044	-0.078	-0.071	-0.0019641	-0.0022451	-0.0023052	-0.0015366	-0.0025622	-0.0023029	-0.0016843	-0.001967	-0.0022441	-0.0020907	-0.0020184	-0.0024816
Feature_6267_i	1062.03	83.463	TFNIVNDFTPEEEAAIRR	P52286	JD_06232014_sample4_C_msms_38671;JD_06232014_sample3_C_msms_38457;JD_06232014_sample3_B_msms_39023;JD_06232014_sample1_A_msms_38866;JD_06232014_sample4_B_msms_38975;JD_06232014_sample4_A_msms_38825;JD_06232014_sample1_C_msms_38931;JD_06232014_sample2_B_msms_38847;JD_06232014_sample1_B_msms_38832;JD_06232014_sample3_A_msms_39127	1062.03	1062.03	82.463	84.463	1736162,1736166,1736181,1736153,1736168,1736180,1736158,1736179,1736167,1736149	10	2121.05	2	40.7694	9		0.38539	83.628;83.538;83.726;NA;83.48;NA;84.064;83.563;83.374;83.446;83.409;83.405	1061.53156207683;1061.53244140803;1061.53245607803;NA;1061.53293352466;NA;1061.53160947073;1061.53293667874;1061.53187153842;1061.53181915537;1061.53171070101;1061.53258809722	38.2271003723145;NaN;26.8371391296387;NA;66.0215835571289;NA;27.2710094451904;38.2271003723145;43.7941093444824;44.998348236084;37.157398223877;44.3906593322754	2	0.165	0.075	0.263	0.201982	0.017	-0.16632	0.601	0.1	-0.089	-0.017	-0.054	-0.058	-0.0028917	-0.0035113	-0.0037555	-0.0022441	-0.0041649	-0.0037508	-0.0026222	-0.0030791	-0.0034629	-0.0029949	-0.0032156	-0.0040304
Feature_6268_i	983.983	91.433	TFNIVNDFTPEEEAAIR	P52286	JD_06232014_sample4_C_msms_42890;JD_06232014_sample3_C_msms_42714;JD_06232014_sample2_B_msms_43024;JD_06232014_sample3_B_msms_43226;JD_06232014_sample1_B_msms_43037;JD_06232014_sample1_A_msms_43021;JD_06232014_sample3_A_msms_43337;JD_06232014_sample4_B_msms_43213;JD_06232014_sample2_C_msms_42933;JD_06232014_sample2_A_msms_43049;JD_06232014_sample4_A_msms_43075;JD_06232014_sample1_C_msms_43094	983.982	983.984	90.433	92.433	1699149,1699147,1699154,1699151,1699150,1699159,1699160,1699155,1699153,1699158,1699156,1699157	12	1964.95	2	44.1543	12		0.573333	91.433;91.435;91.536;91.638;91.324;91.329;91.915;91.432;91.39;91.381;91.455;91.366	983.482064557531;983.480372794062;983.481883558138;983.481969816111;983.482323218503;983.480003140188;983.482662646002;983.481452607059;983.479776199053;983.482128608232;983.482497545117;983.481359829008	50.1780700683594;56.1207885742188;37.6872291564941;37.6872291564941;44.3906593322754;37.157;63.6908302307129;66.0215835571289;27.2710094451904;43.7941093444824;28.1658096313477;37.6872291564941	1	0	0.002	0.103	0.205	-0.109	-0.104	0.482	-0.001	-0.043	-0.052	0.022	-0.067	-0.0015967	-0.0022884	-0.0027718	-0.00044957	-0.0026556	-0.0021038	-0.0023464	-0.0018047	-0.0023929	-0.001536	-0.0015324	-0.0025087
Feature_6270_i	515.281	62.061	TFLVSGVAANVHEAK	P06105	JD_06232014_sample3_B_msms_27392;JD_06232014_sample4_A_msms_27198;JD_06232014_sample1_B_msms_27139;JD_06232014_sample4_B_msms_27378;JD_06232014_sample2_A_msms_27137;JD_06232014_sample2_B_msms_27141;JD_06232014_sample1_A_msms_27157;JD_06232014_sample4_C_msms_27015;JD_06232014_sample3_A_msms_27410;JD_06232014_sample1_C_msms_27214;JD_06232014_sample3_C_msms_26814;JD_06232014_sample2_C_msms_26903	515.28	515.282	61.061	63.061	730294,730293,730301,730299,730296,730300,730290,730285,730286,730283,730292,730287	12	1541.82	3	58.091	12		0.4055	62.079;62.037;62.125;62.147;61.944;61.799;62.471;62.111;61.922;62.043;62.08;61.894	514.946595922821;514.947134064963;514.946302588228;514.946946921016;514.946900467374;514.946595614988;514.946521636319;514.946883259167;514.946729055419;514.946875099265;514.946847825154;514.946671736657	62.759090423584;54.2372398376465;50.0397605895996;77.0682678222656;48.21630859375;62.0552291870117;56.3973617553711;64.4065170288086;38.8891181945801;49.5945701599121;46.8896789550781;86.5391082763672	2	0.018	-0.024	0.064	0.086	-0.117	-0.262	0.41	0.05	-0.139	-0.018	0.019	-0.167	-0.0010437	-0.0014146	-0.0014849	-0.0011177	-0.001448	-0.0015024	-0.0010425	-0.0011716	-0.001535	-0.00084396	-0.00094277	-0.0015534
Feature_6271_i	772.418	62.0435	TFLVSGVAANVHEAK	P06105	JD_06232014_sample2_A_msms_27166;JD_06232014_sample1_B_msms_27180;JD_06232014_sample3_C_msms_26890;JD_06232014_sample2_B_msms_27218;JD_06232014_sample4_C_msms_27049;JD_06232014_sample4_A_msms_27255;JD_06232014_sample3_A_msms_27432;JD_06232014_sample4_B_msms_27444;JD_06232014_sample1_C_msms_27242;JD_06232014_sample3_B_msms_27450;JD_06232014_sample1_A_msms_27197;JD_06232014_sample2_C_msms_26937	772.417	772.419	61.0435	63.0435	1460954,1460955,1460951,1460949,1460953,1460947,1460957,1460956,1460946,1460950,1460948,1460952	12	1541.82	2	74.4657	12		0.38539	62.045;62.017;62.119;62.169;61.938;61.806;62.474;62.126;61.921;62.042;62.079;61.908	771.916997406615;771.917381341309;771.916476860612;771.916986642556;771.916964810995;771.916965471989;771.917142969385;771.917017165733;771.917439961379;771.916653615085;771.917288896245;771.917400568157	98.4214782714844;65.6519165039063;71.3538284301758;103.603897094727;95.2362365722656;55.5459289550781;80.7186508178711;69.3792495727539;62.2365989685059;78.9018020629883;72.7970886230469;39.7419090270996	2	0.0015	-0.0265	0.0755	0.1255	-0.1055	-0.2375	0.4305	0.0825	-0.1225	-0.0015	0.0355	-0.1355	-0.002016	-0.0025379	-0.0026373	-0.0021505	-0.0026419	-0.0027645	-0.0020116	-0.0022205	-0.0026921	-0.001685	-0.0018614	-0.0027496
Feature_6273_i	656.36	92.3315	TFLSQLNVFNK	P50276	JD_06232014_sample1_A_msms_43540;JD_06232014_sample3_B_msms_43733;JD_06232014_sample3_A_msms_43900;JD_06232014_sample2_B_msms_43500;JD_06232014_sample2_A_msms_43630;JD_06232014_sample4_A_msms_43626;JD_06232014_sample4_C_msms_43346;JD_06232014_sample1_B_msms_43496;JD_06232014_sample2_C_msms_43253;JD_06232014_sample4_B_msms_43748;JD_06232014_sample1_C_msms_43540;JD_06232014_sample3_C_msms_43163	656.359	656.361	91.3315	93.3315	1196353,1196352,1196347,1196342,1196349,1196357,1196358,1196348,1196350,1196355,1196346,1196345	12	1309.7	2	53.438	12		0.593883	92.417;92.298;92.402;92.698;92.15;91.981;93.046;92.327;92.105;92.415;92.336;92.119	655.859137303104;655.858918638249;655.858835085104;655.859301416065;655.858522019591;655.85884082068;655.859093633063;655.858842935697;655.858717205157;655.859545218717;655.859289485573;655.859676408505	40.153938293457;54.2592506408691;30.8893508911133;62.466178894043;62.466178894043;62.466178894043;25.4736309051514;69.7206192016602;81.0165481567383;44.8471298217773;53.2374000549316;54.2592506408691	1	0.0855	-0.0335	0.0705	0.3665	-0.1815	-0.3505	0.7145	-0.0045	-0.2265	0.0835	0.0045	-0.2125	-0.00092627	-0.0014153	-0.0013856	-0.00060177	-0.0010641	-0.0010268	-0.00068833	-0.0010553	-0.0010955	-0.00114	-0.0009579	-0.0015414
Feature_6275_i	850.982	108.85	TFLSAPLPTWQLIGR	P40202	JD_06232014_sample3_B_msms_52543;JD_06232014_sample3_C_msms_51956;JD_06232014_sample4_B_msms_52559;JD_06232014_sample3_A_msms_52861;JD_06232014_sample1_B_msms_52304;JD_06232014_sample2_C_msms_52041;JD_06232014_sample4_C_msms_52139;JD_06232014_sample1_C_msms_52249;JD_06232014_sample4_A_msms_52489	850.981	850.983	107.85	109.85	1581713,1581711,1581716,1581714,1581717,1581719,1581715,1581712,1581718	9	1698.95	2	81.6476	9		0.7441	NA;108.838;108.85;NA;NA;108.59;109.83;108.889;108.599;109.108;108.854;108.66	NA;850.480782762038;850.480734709259;NA;NA;850.481323462888;850.480438449652;850.480428961974;850.480180513965;850.480782759128;850.481212215945;850.480513128572	NA;46.3177108764648;58.0785903930664;NA;NA;107.735397338867;71.9800415039063;98.6762390136719;115.909896850586;72.3213806152344;67.1360092163086;96.6729431152344	2	0.098661	-0.012	0	0.480968	-0.191877	-0.26	0.98	0.039	-0.251	0.258	0.004	-0.19	-0.0024368	-0.0025692	-0.0028118	-0.00187884	-0.0027109	-0.0026893	-0.0014639	-0.0013224	-0.0020826	-0.001885	-0.0016617	-0.002296
Feature_6276_i	575.326	66.0865	TFLNNGTIIR	O13297	JD_06232014_sample3_A_msms_29654;JD_06232014_sample3_C_msms_29031;JD_06232014_sample3_B_msms_29600;JD_06232014_sample4_A_msms_29380;JD_06232014_sample1_B_msms_29340;JD_06232014_sample2_B_msms_29335;JD_06232014_sample4_B_msms_29547;JD_06232014_sample1_A_msms_29351;JD_06232014_sample2_A_msms_29356;JD_06232014_sample4_C_msms_29191;JD_06232014_sample2_C_msms_29091;JD_06232014_sample1_C_msms_29392	575.325	575.327	65.0865	67.0865	944864,944862,944872,944859,944858,944861,944869,944857,944866,944863,944871,944868	12	1147.63	2	91.1383	12		0.568517	66.103;66.097;66.122;66.196;65.954;65.818;66.532;66.105;65.927;66.03;66.076;65.929	574.824117046584;574.824286564251;574.82472244128;574.824647507815;574.824380609829;574.824698152467;574.824486575624;574.824709236466;574.824575654381;574.824646465684;574.82466878529;574.824542332094	73.4994888305664;94.6921234130859;105.974998474121;102.523597717285;98.0402374267578;83.8617782592773;103.25520324707;102.523597717285;83.8617782592773;94.6921234130859;56.0429992675781;94.6921234130859	1	0.0165	0.0105	0.0355	0.1095	-0.1325	-0.2685	0.4455	0.0185	-0.1595	-0.0565	-0.0105	-0.1575	-0.0010901	-0.0013732	-0.0013356	-0.0010843	-0.0013377	-0.0012691	-0.00091925	-0.0010731	-0.0013433	-0.00066126	-0.00088781	-0.0013491
Feature_6278_i	453.6	65.1395	TFLKEPGVPTIR	Q04178	JD_06232014_sample1_B_msms_28777;JD_06232014_sample1_A_msms_28793;JD_06232014_sample3_B_msms_28988;JD_06232014_sample2_B_msms_28804;JD_06232014_sample4_B_msms_29073;29168;JD_06232014_sample2_A_msms_28785;JD_06232014_sample3_C_msms_28494;JD_06232014_sample4_A_msms_28894;JD_06232014_sample1_C_msms_28893;JD_06232014_sample4_C_msms_28722;JD_06232014_sample3_A_msms_29027;JD_06232014_sample2_C_msms_28558	453.599	453.601	64.1395	66.1395	493656,493645,493642,493646,493636,493658,493643,493638,493637,493644,493640,493639	12	1356.78	3	84.7927	12		0.568333	65.148;65.131;65.204;65.284;65.092;64.868;65.504;65.13;64.979;65.183;65.255;65.123	453.265968824127;453.26597475253;453.265839324554;453.266030789834;453.265926561998;453.265896788819;453.2659298274;453.265931900887;453.265949249225;453.265877843828;453.265853988086;453.265920654418	64.1035537719727;82.850456237793;92.2953109741211;77.1845626831055;62.7324600219727;89.4302597045898;94.1216888427734;89.1885833740234;86.802978515625;101.532302856445;101.379898071289;75.8899765014648	1	0.0085	-0.0085	0.0645	0.1445	-0.0475	-0.2715	0.3645	-0.0095	-0.1605	0.0435	0.1155	-0.0165	-0.00098344	-0.001301	-0.001432	-0.0011572	-0.0014164	-0.0012851	-0.00094722	-0.0010203	-0.0013511	-0.001039	-0.00099438	-0.0014953
Feature_6280_i	501.272	67.301	TFLIDTYK	P36521	JD_06232014_sample3_B_msms_30289;JD_06232014_sample2_C_msms_29734;JD_06232014_sample2_A_msms_30070;JD_06232014_sample1_A_msms_30040;JD_06232014_sample1_B_msms_30042;JD_06232014_sample4_B_msms_30272;JD_06232014_sample4_A_msms_30054;JD_06232014_sample1_C_msms_30041	501.271	501.273	66.301	68.301	677115,677114,677113,677110,677119,677111,677118,677117,677120,677116,677112	11	999.528	2	51.9056	11		0.38539	67.346;67.271;67.323;67.514;NA;66.963;67.821;67.373;67.091;67.208;67.301;67.069	500.771004896217;500.770987946087;500.771615280789;500.772788308704;NA;500.773954562655;500.773620334901;500.773428869733;500.77258230686;500.7707183292;500.770397813953;500.771124878307	53.493;49.444;48.794;48.423;NA;46.462;NaN;65.224;NaN;54.982;48.423;NaN	1	0.045	-0.03	0.022	0.213	-0.0748306	-0.338	0.52	0.072	-0.21	-0.093	0	-0.232	-0.0011529	-0.0015096	-0.001552	-0.0012274	-0.00127706	-0.0014477	-0.0011181	-0.0013415	-0.001481	-0.0011357	-0.0012376	-0.0013371
Feature_6281_i	668.36	81.94	TFLGTSLGQPWK	P40354	JD_06232014_sample1_B_msms_37976;JD_06232014_sample3_A_msms_38301;JD_06232014_sample2_A_msms_37990	668.359	668.361	80.94	82.94	1229761,1229763,1229762,1229751,1229760,1229759,1229765,1229764	8	1333.7	2	45.4395	8		0.40775	82.038;81.982;NA;82.214;81.935;81.858;82.629;NA;NA;81.94;81.913;NA	667.859064850456;667.859053141239;NA;667.856771206947;667.856178900405;667.858265575604;667.85735029198;NA;NA;667.859676018233;667.860204998594;NA	NaN;54.3424987792969;NA;47.712;NaN;NaN;34.264;NA;NA;NaN;NaN;NA	1	0.098	0.042	0.139578	0.274	-0.005	-0.082	0.689	0.0663463	-0.126712	0	-0.027	-0.119846	-0.0015503	-0.0018391	-0.00193469	-0.0013427	-0.0022208	-0.0017887	-0.001337	-0.00144496	-0.00178807	-0.0011474	-0.0014221	-0.00191861
Feature_6283_i	876.419	64.492	TFLFTSESVGEGHPDK	P19358	JD_06232014_sample2_A_msms_28589;JD_06232014_sample1_A_msms_28588;JD_06232014_sample2_C_msms_28246;JD_06232014_sample4_B_msms_28727;JD_06232014_sample3_A_msms_28853;JD_06232014_sample4_C_msms_28289	876.418	876.42	63.492	65.492	1610251,1610259,1610255,1610244,1610257,1610256,1610258,1610252,1610253,1610247,1610254,1610260	12	1749.82	2	57.8538	12		0.405067	64.594;64.549;64.647;64.804;64.429;64.183;65.097;64.616;64.351;64.499;64.485;64.161	875.916648951006;875.915836142215;875.916065213178;875.917491770143;875.915868382207;875.918015219914;875.916518395787;875.917705103961;875.917277051375;875.916729586206;875.917763945516;875.916940728387	66.0215835571289;NaN;NaN;70.4104919433594;NaN;46.2485313415527;66.0215835571289;NaN;NaN;NaN;52.1723403930664;46.2485313415527	2	0.102	0.057	0.155	0.312	-0.063	-0.309	0.605	0.124	-0.141	0.007	-0.007	-0.331	-0.0025825	-0.0031159	-0.0031481	-0.002489	-0.0029669	-0.0033935	-0.0024348	-0.0026414	-0.0033074	-0.0022594	-0.0021818	-0.0027162
Feature_6285_i	651.313	51.831	TFITQGAYEDR	P16140	JD_06232014_sample3_A_msms_21743;JD_06232014_sample1_B_msms_21607;JD_06232014_sample3_B_msms_21822;JD_06232014_sample1_A_msms_21599;JD_06232014_sample4_B_msms_21815;JD_06232014_sample2_B_msms_21564;JD_06232014_sample2_A_msms_21548;JD_06232014_sample4_A_msms_21676;JD_06232014_sample1_C_msms_21673;JD_06232014_sample3_C_msms_21256;JD_06232014_sample2_C_msms_21314;JD_06232014_sample4_C_msms_21444	651.312	651.314	50.831	52.831	1182673,1182675,1182676,1182682,1182680,1182677,1182674,1182679,1182681,1182668,1182678,1182670	12	1299.61	2	138.866	12		0.555	51.823;51.87;51.924;51.888;51.622;51.475;52.056;51.858;51.612;51.836;51.826;51.651	650.812400997472;650.812265761237;650.812214133947;650.812150093947;650.812173691064;650.812233171691;650.812116773426;650.812202353301;650.811941913422;650.812234512907;650.81231453822;650.812085192818	105.203598022461;147.623001098633;139.858001708984;133.89289855957;141.084106445313;119.274101257324;122.690696716309;168.301605224609;169.654602050781;147.908493041992;141.084106445313;129.818695068359	1	-0.008	0.039	0.093	0.057	-0.209	-0.356	0.225	0.027	-0.219	0.005	-0.005	-0.18	-0.0020808	-0.002248	-0.0023952	-0.0018769	-0.0023203	-0.0025012	-0.0017426	-0.0019599	-0.0019358	-0.0017591	-0.0017272	-0.0025039
Feature_6286_i	504.262	51.239	TFIMPNQR	P04046	JD_06232014_sample1_B_msms_21267;JD_06232014_sample3_A_msms_21477;JD_06232014_sample2_A_msms_21232;JD_06232014_sample3_C_msms_20961;JD_06232014_sample2_C_msms_20973	504.261	504.263	50.239	52.239	689829,689833,689842,689837,689835,689840,689839,689836,689841,689828,689838,689822	12	1005.51	2	81.4684	12		0.789317	51.239;51.239;51.329;51.369;51.079;50.878;51.632;51.33;51.044;51.192;51.261;51.08	503.760675444001;503.760532542578;503.76030999204;503.760725338213;503.760530987696;503.760249081527;503.760532700064;503.760765127626;503.760724811288;503.760682181716;503.760699155392;503.760843037347	NaN;92.4703521728516;NaN;83.7525177001953;NaN;54.157169342041;100.188003540039;NaN;76.7741394042969;NaN;NaN;NaN	1	0	0	0.09	0.13	-0.16	-0.361	0.393	0.091	-0.195	-0.047	0.022	-0.159	-0.00095698	-0.0013541	-0.00126	-0.0011507	-0.0013174	-0.0013577	-0.00088027	-0.00097861	-0.0013249	-0.00087429	-0.00084616	-0.0014362
Feature_6288_i	495.296	82.144	TFILPLER	Q03124	JD_06232014_sample3_C_msms_37707;JD_06232014_sample1_C_msms_38105;JD_06232014_sample2_C_msms_37820;JD_06232014_sample1_A_msms_38088;JD_06232014_sample1_B_msms_38072;JD_06232014_sample2_A_msms_38148;JD_06232014_sample2_B_msms_38099;JD_06232014_sample3_A_msms_38500;JD_06232014_sample3_B_msms_38334;JD_06232014_sample4_A_msms_38131;JD_06232014_sample4_B_msms_38292;JD_06232014_sample4_C_msms_37882	495.295	495.297	81.144	83.144	654860,654848,654867,654884,654885,654886,654887,654888,654889,654890,654891,654892	12	987.575	2	67.1168	12		1	82.177;82.135;82.287;82.455;82.086;82.015;82.91;82.265;82.054;82.135;82.153;81.945	NaN;NaN;494.794861725628;NaN;NaN;494.794815339421;NaN;NaN;494.794754408498;NaN;NaN;NaN	68.224;78.516;60.9102592468262;58.981;80.455;56.2580718994141;61.962;80.165;57.5895805358887;66.692;72.23;63.419	1	0.033	-0.009	0.143	0.311	-0.058	-0.129	0.766	0.121	-0.09	-0.009	0.009	-0.199	-0.000887215	-0.0012307	-0.001156	-0.00079063	-0.0013831	-0.0010856	-0.000847787	-0.000983843	-0.0011121	-0.000780411	-0.000867843	-0.00133161
Feature_6291_i	629.351	101.989	TFIELPFVYK	Q05931	JD_06232014_sample3_C_msms_48262;JD_06232014_sample3_A_msms_49275;JD_06232014_sample1_B_msms_48653;JD_06232014_sample1_C_msms_48664;JD_06232014_sample1_A_msms_48846;JD_06232014_sample4_A_msms_48938;JD_06232014_sample4_C_msms_48464;JD_06232014_sample2_C_msms_48372;JD_06232014_sample2_A_msms_48922;JD_06232014_sample2_B_msms_48655	629.35	629.352	100.989	102.989	1121084,1121092,1121087,1121085,1121083,1121088,1121086,1121082,1121089,1121093,1121081,1121090	12	1255.69	2	53.8656	12		0.612333	102.157;101.9;101.997;102.583;101.764;101.514;102.973;101.98;101.662;102.197;102.02;101.709	628.849789252347;628.850119977194;628.850008160245;628.849492063661;628.850204476495;628.850472109893;628.849923986294;628.850421710056;628.850339111054;628.849741580358;628.850426940832;628.850325407251	68.656982421875;51.276;28.1770896911621;41.3994903564453;68.656982421875;50.1075592041016;59.0674209594727;NaN;59.9075698852539;77.662483215332;NaN;33.7444610595703	1	0.1685	-0.0885	0.0085	0.5945	-0.2245	-0.4745	0.9845	-0.0085	-0.3265	0.2085	0.0315	-0.2795	-0.0013916	-0.0017886	-0.0018605	-0.00095584	-0.001793	-0.0017946	-0.0011343	-0.0014825	-0.0017906	-0.001115	-0.0014647	-0.0020295
Feature_6292_i	733.876	75.5025	TFIDLESSSPELK	P48164	JD_06232014_sample1_B_msms_34353;JD_06232014_sample2_B_msms_34462;JD_06232014_sample3_B_msms_34592;JD_06232014_sample3_C_msms_34035;JD_06232014_sample1_A_msms_34407;JD_06232014_sample4_C_msms_34234;JD_06232014_sample3_A_msms_34875;JD_06232014_sample1_C_msms_34409;JD_06232014_sample2_A_msms_34364;JD_06232014_sample2_C_msms_34120	733.875	733.877	74.5025	76.5025	1383831,1383823,1383829,1383821,1383832,1383822,1383830,1383828,1383833,1383818,1383824,1383835	12	1464.73	2	84.626	12		0.610117	75.582;75.469;75.536;75.681;75.425;75.273;76.037;75.585;75.403;75.442;75.545;75.402	733.374549437546;733.374538722254;733.374500725425;733.374607398181;733.374664753586;733.374930131733;733.374768303911;733.374501511796;733.374721750485;733.374599480942;733.374482208071;733.374588578992	76.7282485961914;92.90625;80.9595184326172;54.8978118896484;142.383697509766;79.8748779296875;98.9420928955078;64.1035537719727;75.5888366699219;NaN;NaN;79.8748779296875	1	0.0795	-0.0335	0.0335	0.1785	-0.0775	-0.2295	0.5345	0.0825	-0.0995	-0.0605	0.0425	-0.1005	-0.0016899	-0.0021048	-0.0020817	-0.00164965	-0.0024688	-0.0022338	-0.0016073	-0.0017527	-0.0020808	-0.0014077	-0.001611	-0.002291
Feature_6293_i	444.588	50.737	TFIAVKPDGVQR	P36010	JD_06232014_sample3_B_msms_21270	444.587	444.589	49.737	51.737	456583,456589,456588	3	1329.74	3	64.8267	1		1.03268	50.72;NA;NA;NA;NA;NA;NA;50.737;NA;NA;50.716;NA	444.254294457857;NA;NA;NA;NA;NA;NA;444.254477919333;NA;NA;444.254381870414;NA	NaN;NA;NA;NA;NA;NA;NA;64.8267288208008;NA;NA;NaN;NA	2	-0.017	0.000671061	0.118682	0.0950848	-0.175194	-0.286916	0.300736	0	-0.15446	-0.0284542	-0.021	-0.155021	-0.00074155	-0.00119377	-0.00108953	-0.00082104	-0.00116476	-0.00105431	-0.000676	-0.00079479	-0.00115858	-0.000701844	-0.0007424	-0.00110414
Feature_6294_i	666.379	50.724	TFIAVKPDGVQR	P36010	JD_06232014_sample3_C_msms_20708;JD_06232014_sample1_B_msms_21008;JD_06232014_sample1_A_msms_21015;JD_06232014_sample3_B_msms_21237;JD_06232014_sample1_C_msms_21079;JD_06232014_sample4_B_msms_21232;JD_06232014_sample2_A_msms_20997;JD_06232014_sample2_B_msms_20958;JD_06232014_sample2_C_msms_20741;JD_06232014_sample3_A_msms_21232;JD_06232014_sample4_A_msms_21103;JD_06232014_sample4_C_msms_20839	666.378	666.38	49.724	51.724	1223257,1223254,1223251,1223256,1223258,1223253,1223255,1223250,1223248,1223252,1223247,1223249	12	1329.74	2	128.779	12		0.526867	50.717;50.726;50.807;50.818;50.513;50.426;51.032;50.734;50.57;50.725;50.723;50.572	665.877397459026;665.877419869697;665.877686769923;665.877494470498;665.877424710252;665.877273781999;665.877415594825;665.877545730817;665.87761265695;665.87731154276;665.877466321106;665.877494830189	120.033401489258;122.178001403809;107.966400146484;170.040100097656;110.077102661133;111.936096191406;158.041305541992;113.224296569824;134.75390625;160.523803710938;138.422500610352;98.1563415527344	2	-0.007	0.002	0.083	0.094	-0.211	-0.298	0.308	0.01	-0.154	0.001	-0.001	-0.152	-0.0013554	-0.0017848	-0.0015328	-0.0014529	-0.0017149	-0.0012997	-0.001237	-0.0012629	-0.0017656	-0.001069	-0.0013206	-0.0017258
Feature_6296_i	441.253	69.548	TFGLFANVRPAK	P28241	JD_06232014_sample1_B_msms_31193;JD_06232014_sample3_A_msms_31514;JD_06232014_sample2_A_msms_31229;JD_06232014_sample2_B_msms_31206;JD_06232014_sample3_B_msms_31420;JD_06232014_sample1_A_msms_31228;JD_06232014_sample4_B_msms_31371;JD_06232014_sample4_A_msms_31174;JD_06232014_sample3_C_msms_30795;JD_06232014_sample4_C_msms_30958;JD_06232014_sample2_C_msms_30920;JD_06232014_sample1_C_msms_31200	441.252	441.254	68.548	70.548	442868,442865,442869,442876,442872,442870,442867,442866,442874,442871,442873,442875	12	1319.73	3	75.8795	12		0.5897	69.632;69.564;69.614;69.792;69.514;69.322;70.057;69.589;69.335;69.442;69.532;69.264	440.918912260208;440.918900195541;440.919000974827;440.918896100069;440.918983430344;440.91898588603;440.918718278537;440.918928915073;440.918944647189;440.918840849045;440.918900700358;440.918889679939	78.3416137695313;67.3849563598633;79.6589584350586;85.8127136230469;75.2288589477539;78.3416137695313;75.8194427490234;97.7337799072266;68.3554763793945;73.9004974365234;69.7206192016602;60.2550811767578	2	0.084	0.016	0.066	0.244	-0.034	-0.226	0.509	0.041	-0.213	-0.106	-0.016	-0.284	-0.00075821	-0.00094967	-0.0010546	-0.00075962	-0.0010321	-0.00094783	-0.00080258	-0.00074683	-0.00099029	-0.00061191	-0.00065447	-0.0011152
Feature_6297_i	661.376	69.571	TFGLFANVRPAK	P28241	JD_06232014_sample2_B_msms_31240;JD_06232014_sample3_A_msms_31533;JD_06232014_sample2_A_msms_31286;JD_06232014_sample3_C_msms_30801;JD_06232014_sample1_A_msms_31333;JD_06232014_sample3_B_msms_31428;JD_06232014_sample2_C_msms_30921;JD_06232014_sample4_A_msms_31196;JD_06232014_sample4_B_msms_31410;JD_06232014_sample4_C_msms_30955;JD_06232014_sample1_C_msms_31207	661.375	661.377	68.571	70.571	1209986,1209990,1209980,1209992,1209987,1209989,1209978,1209981,1209991,1209996,1209993,1209982	12	1319.74	2	134.975	11		0.5085	69.626;69.572;69.606;69.784;69.492;69.34;70.056;69.611;69.325;69.446;69.571;69.285	660.875014325417;660.875062992052;660.87484520274;660.875145344558;660.875016904628;660.874844194874;660.875081259549;660.87493854859;660.87486553805;660.875016175181;660.874968893563;660.874893380088	131.417602539063;NaN;107.055297851563;158.041305541992;156.581100463867;136.500198364258;136.956497192383;123.007400512695;118.904800415039;129.818695068359;150.456802368164;135.986602783203	2	0.055	0.001	0.035	0.213	-0.079	-0.231	0.485	0.04	-0.246	-0.125	0	-0.286	-0.0014829	-0.001805	-0.0018486	-0.0014726	-0.0019041	-0.0016813	-0.0015261	-0.0013395	-0.0017356	-0.0012855	-0.0012711	-0.0019504
Feature_6299_i	582.828	76.41	TFGIQYPLPK	P32454	JD_06232014_sample1_B_msms_35056;JD_06232014_sample2_C_msms_34690;JD_06232014_sample4_B_msms_35275;JD_06232014_sample3_C_msms_34724;JD_06232014_sample3_B_msms_35111;JD_06232014_sample1_A_msms_35086;JD_06232014_sample1_C_msms_35108;JD_06232014_sample2_B_msms_35050;JD_06232014_sample3_A_msms_35337	582.827	582.829	75.41	77.41	970008,970017,970013,970012,970016,970011,970007,970009,970010,970014,970015,970022	12	1162.64	2	51.2822	12		0.77355	76.444;76.387;76.487;76.521;76.312;76.259;76.875;76.477;76.311;76.351;76.433;76.319	582.326878435634;582.326857886486;582.326959388051;582.326822160528;582.327013938334;582.326763482248;582.326884388778;582.326873009936;582.326900620259;582.326824116117;582.326899702728;582.326862762766	37.73;52.49;45.598;NaN;45.598;59.9075698852539;51.2762184143066;68.657;56.632;NaN;43.651;NaN	1	0.034	-0.023	0.077	0.111	-0.098	-0.151	0.465	0.067	-0.099	-0.059	0.023	-0.091	-0.0011161	-0.0015913	-0.0016541	-0.00098702	-0.0014351	-0.0014667	-0.0010032	-0.0010976	-0.0015971	-0.00089608	-0.0011821	-0.0016729
Feature_6300_i	643.886	92.475	TFGIPVVVAINR	P09440	JD_06232014_sample3_C_msms_43269;JD_06232014_sample1_B_msms_43593;JD_06232014_sample4_C_msms_43443;JD_06232014_sample4_B_msms_43864;JD_06232014_sample2_B_msms_43598;JD_06232014_sample2_C_msms_43318;JD_06232014_sample3_B_msms_43804;JD_06232014_sample1_A_msms_43677;JD_06232014_sample4_A_msms_43787;JD_06232014_sample1_C_msms_43679;JD_06232014_sample2_A_msms_43725;JD_06232014_sample3_A_msms_44063	643.885	643.887	91.475	93.475	1162079,1162072,1162082,1162081,1162075,1162076,1162078,1162071,1162080,1162073,1162074,1162077	12	1284.76	2	55.0534	12		0.67516	92.586;92.446;92.577;92.877;92.346;92.196;93.262;92.424;92.294;92.581;92.504;92.314	643.384484394912;643.384421407097;643.384583917049;643.384337955703;643.38427056399;643.384459109226;643.384590077693;643.384384750646;643.38446471163;643.384534159783;643.3844811428;643.38443479143	59.198;58.274;49.448;57.175;49.448;58.274;66.267;59.198;50.149;59.198;44.564;49.448	1	0.111	-0.029	0.102	0.402	-0.129	-0.279	0.787	-0.051	-0.181	0.106	0.029	-0.161	-0.0011043	-0.0015239	-0.0016337	-0.00080878	-0.0013994	-0.0013367	-0.0013262	-0.0009967	-0.0014064	-0.0012949	-0.00103	-0.0016125
Feature_6301_i	752.727	99.0645	TFGATILSYKPEEGIEQLMK	P47068	JD_06232014_sample3_B_msms_47357;47249;JD_06232014_sample4_B_msms_47397;47287;JD_06232014_sample2_C_msms_46906;JD_06232014_sample3_C_msms_46736;46636;JD_06232014_sample4_C_msms_46995;JD_06232014_sample2_B_msms_47118;JD_06232014_sample1_B_msms_47137;JD_06232014_sample1_A_msms_47252;JD_06232014_sample1_C_msms_47195;47067;JD_06232014_sample4_A_msms_47308;JD_06232014_sample3_A_msms_47629;JD_06232014_sample2_A_msms_47327	752.726	752.728	98.0645	100.064	1423281,1423275,1423269,1423283,1423268,1423266,1423282,1423277,1423278,1423274,1423272,1423271	12	2254.16	3	64.6897	12		0.67755	99.261;98.974;99.13;99.535;98.919;98.901;99.902;99.051;98.765;99.207;99.078;98.913	752.392802661806;752.393177360964;752.392902012544;752.392785592938;752.392625697868;752.392576694525;752.392948274292;752.393154530466;752.393096282659;752.392859619137;752.392936156592;752.392737959393	52.8138389587402;56.7185592651367;45.3472709655762;51.5661888122559;47.0818214416504;76.3005294799805;81.3163223266602;76.3005294799805;92.4736328125;34.6491508483887;99.0921630859375;62.6166610717773	1	0.1965	-0.0905	0.0655	0.4705	-0.1455	-0.1635	0.8375	-0.0135	-0.2995	0.1425	0.0135	-0.1515	-0.0019783	-0.0022152	-0.0021818	-0.00097454	-0.0020834	-0.0019148	-0.0012763	-0.0018668	-0.0022741	-0.0010071	-0.0014172	-0.0022112
Feature_6302_i	369.702	30.5795	TFGASVR	P41056	JD_06232014_sample3_B_msms_11009;JD_06232014_sample1_C_msms_10828;JD_06232014_sample4_B_msms_10898;JD_06232014_sample4_C_msms_10589;JD_06232014_sample4_A_msms_10779	369.701	369.703	29.5795	31.5795	186252,186251,186257,186244,186254,186245,186255,186246,186256,186266,186270,186253	12	736.387	2	117.028	12		1.06343	30.78;30.753;30.757;30.85;30.523;30.311;30.88;30.622;30.474;30.41;30.537;30.254	369.200576214644;369.200440052545;369.20048939703;369.200508013705;369.20034158024;369.200447405545;369.200465829927;369.200456735807;369.200532826866;369.200544728313;369.200529124252;369.200603670866	NaN;NaN;111.726997375488;NaN;NaN;NaN;NaN;106.415199279785;NaN;94.2618103027344;139.266693115234;133.469100952148	1	0.2005	0.1735	0.1775	0.2705	-0.0565	-0.2685	0.3005	0.0425	-0.1055	-0.1695	-0.0425	-0.3255	-0.0010398	-0.0010952	-0.0010746	-0.00061742	-0.0010321	-0.0010381	-0.00068357	-0.00080133	-0.0010858	-0.00068327	-0.00079646	-0.0011905
Feature_6303_i	817.884	72.0865	TFGAISLSTDYEDSK	P07991	JD_06232014_sample3_B_msms_32818;JD_06232014_sample1_B_msms_32593;32586;JD_06232014_sample3_C_msms_32291;32275;JD_06232014_sample4_B_msms_32820;32813;JD_06232014_sample2_B_msms_32626;32615;JD_06232014_sample2_C_msms_32382;32355;JD_06232014_sample1_A_msms_32632;32628;JD_06232014_sample2_A_msms_32587;32569;JD_06232014_sample4_C_msms_32449;32439;JD_06232014_sample3_A_msms_32852;JD_06232014_sample1_C_msms_32645;32622;JD_06232014_sample4_A_msms_32646;32637	817.883	817.885	71.0865	73.0865	1536272,1536290,1536287,1536282,1536280,1536273,1536277,1536285,1536278,1536281,1536274,1536288	12	1632.75	2	125.853	12		0.42695	72.172;72.062;72.141;72.244;72.01;71.898;72.549;72.126;72.007;72.047;72.111;71.955	817.383198652358;817.383561145725;817.382985861544;817.383804262195;817.383157833297;817.382890067795;817.383511024355;817.382637922641;817.383222763815;817.38376158896;817.383130885502;817.382839547704	137.207000732422;122.327003479004;95.5698165893555;122.327003479004;134.374099731445;120.92259979248;97.4498825073242;121.986000061035;162.877899169922;138.185699462891;134.374099731445;122.629402160645	1	0.0855	-0.0245	0.0545	0.1575	-0.0765	-0.1885	0.4625	0.0395	-0.0795	-0.0395	0.0245	-0.1315	-0.0013781	-0.0029171	-0.0019877	-0.0013404	-0.0023329	-0.0022533	-0.0012206	-0.0017801	-0.0025379	-0.0018361	-0.0015395	-0.0022322
Feature_6304_i	509.265	69.073	TFFVGGNFK	P00942	JD_06232014_sample3_B_msms_31417;JD_06232014_sample1_B_msms_31204;JD_06232014_sample2_B_msms_30966;31252;JD_06232014_sample1_A_msms_30973;31254;JD_06232014_sample3_A_msms_31236;JD_06232014_sample3_C_msms_30577;30859;JD_06232014_sample4_A_msms_30922;31296;JD_06232014_sample2_C_msms_30692;31002;JD_06232014_sample1_C_msms_30964;JD_06232014_sample4_B_msms_31131;JD_06232014_sample4_C_msms_30731	509.264	509.266	68.073	70.073	708234,708235,708232,708222,708221,708230,708226,708225,708228,708214,708215	11	1015.51	2	93.4266	11		1.11962	69.214;69.158;69.147;NA;69.073;68.872;69.646;69.232;69.002;69;68.921;68.726	508.764601441807;508.764774827968;508.764498364114;NA;508.764531214915;508.764335158623;508.764478683489;508.764701289113;508.764532667573;508.764371230963;NaN;NaN	88.2939605712891;90.7088012695313;111.167198181152;NA;90.7088012695313;97.6350402832031;96.0269165039063;101.721397399902;88.8188323974609;80.165412902832;82.426;100.02	1	0.141	0.085	0.074	0.165672	0	-0.201	0.573	0.159	-0.071	-0.073	-0.152	-0.347	-0.0008258	-0.001097	-0.0013043	-0.000819774	-0.0011956	-0.0013276	-0.0006886	-0.0008209	-0.0012667	-0.00080904	-0.000885112	-0.00129725
Feature_6305_i	935.437	72.3875	TFFPDEDTAIQEAQTR	P53297	JD_06232014_sample4_B_msms_32954;JD_06232014_sample1_B_msms_32758;JD_06232014_sample3_C_msms_32488;JD_06232014_sample3_B_msms_32984;JD_06232014_sample3_A_msms_32994;32976;JD_06232014_sample2_A_msms_32723;JD_06232014_sample1_A_msms_32800;JD_06232014_sample4_A_msms_32810;32772;JD_06232014_sample4_C_msms_32672;JD_06232014_sample2_B_msms_32807;JD_06232014_sample1_C_msms_32828;JD_06232014_sample2_C_msms_32591	935.436	935.438	71.3875	73.3875	1665861,1665863,1665857,1665865,1665859,1665867,1665864,1665868,1665862,1665858,1665866,1665860	12	1867.86	2	96.7884	12		0.38539	72.466;72.385;72.553;72.456;72.379;72.336;72.741;72.456;72.39;72.293;72.38;72.373	934.936274856535;934.936029566089;934.936780969591;934.936525047862;934.936450437599;934.936440580871;934.936601756805;934.936773947962;934.936048829146;934.936869405595;934.936706797641;934.936582157076	96.2077102661133;96.7731781005859;67.6459121704102;96.2077102661133;82.5895767211914;79.8365631103516;114.627403259277;105.276901245117;87.4287033081055;132.810806274414;87.4287033081055;114.627403259277	1	0.0785	-0.0025	0.1655	0.0685	-0.0085	-0.0515	0.3535	0.0685	0.0025	-0.0945	-0.0075	-0.0145	-0.0022823	-0.0027843	-0.003114	-0.0025229	-0.0033295	-0.0029976	-0.0017294	-0.0025979	-0.0031737	-0.0025956	-0.0024377	-0.0030865
Feature_6306_i	837.416	77.844	TFFETNENAPYLVK	P40825	JD_06232014_sample4_B_msms_35923;JD_06232014_sample1_B_msms_35661;JD_06232014_sample2_B_msms_35697;JD_06232014_sample3_C_msms_35356;JD_06232014_sample2_C_msms_35463;JD_06232014_sample3_B_msms_35895;JD_06232014_sample1_A_msms_35712;JD_06232014_sample4_C_msms_35540;JD_06232014_sample3_A_msms_35976;JD_06232014_sample2_A_msms_35712;JD_06232014_sample4_A_msms_35760;JD_06232014_sample1_C_msms_35738	837.415	837.417	76.844	78.844	1565099,1565091,1565092,1565094,1565093,1565100,1565097,1565090,1565089,1565095,1565096,1565098	12	1671.81	2	139.866	12		0.570183	77.861;77.788;77.925;78.033;77.744;77.68;78.344;77.846;77.76;77.842;77.869;77.72	836.914640282062;836.914639185988;836.9143768135;836.914536066051;836.914760692807;836.914489103973;836.914211382996;836.914578364193;836.914483272821;836.914512662444;836.914749957131;836.914479838269	170.005004882813;164.68310546875;124.067596435547;153.391998291016;124.067596435547;106.323097229004;126.097198486328;137.624801635742;104.409698486328;145.601303100586;153.808700561523;168.308197021484	1	0.017	-0.056	0.081	0.189	-0.1	-0.164	0.5	0.002	-0.084	-0.002	0.025	-0.124	-0.0020982	-0.0024814	-0.0021455	-0.0017665	-0.0024813	-0.0022457	-0.0019062	-0.0017538	-0.0022807	-0.0018497	-0.0018791	-0.0021898
Feature_6307_i	631.828	92.769	TFFDTLYNLK	Q08199	JD_06232014_sample1_C_msms_43837;JD_06232014_sample1_B_msms_43764;JD_06232014_sample2_B_msms_43757;JD_06232014_sample4_B_msms_44040;JD_06232014_sample3_B_msms_43984;JD_06232014_sample2_C_msms_43459;JD_06232014_sample1_A_msms_43874	631.827	631.829	91.769	93.769	1128427,1128434,1128426,1128473,1128429,1128432,1128428,1128496,1128425,1128433,1128430,1128431	12	1260.64	2	46.1964	12		0.42823	92.846;92.638;92.778;93.271;92.595;92.396;93.754;92.691;92.483;92.89;92.769;92.496	631.325846435579;631.327507004333;631.329224491644;631.326924338011;631.328910222833;631.328532703705;631.326610150347;631.327531336156;631.328462793284;631.327075420685;631.326183328748;631.328571879636	40.496;48.981;33.088;NaN;60.0640411376953;57.5317497253418;NaN;42.718;NaN;NaN;40.496;NaN	1	0.077	-0.131	0.009	0.502	-0.174	-0.373	0.985	-0.078	-0.286	0.121	0	-0.273	-0.0017905	-0.0022667	-0.0024891	-0.0017617	-0.0023975	-0.0019844	-0.0018903	-0.0019904	-0.002222	-0.0020803	-0.0018329	-0.0022461
Feature_6309_i	762.405	74.596	TFFDISIGGKPQGR	P53691	JD_06232014_sample3_C_msms_33672	762.404	762.406	73.596	75.596	1442780,1442779,1442781,1442782,1442783	5	1521.79	2	50.0878	5		0.38539	NA;74.767;74.859;NA;NA;74.527;NA;NA;74.596;NA;NA;74.584	NA;761.904800005101;761.903481554606;NA;NA;761.903835089534;NA;NA;761.903738002977;NA;NA;761.9039282996	NA;NaN;NaN;NA;NA;NaN;NA;NA;50.0877799987793;NA;NA;NaN	1	0.0620328	0.171	0.263	0.190181	-0.0514386	-0.069	0.514265	0.0676697	0	-0.0452602	-0.00241342	-0.012	-0.00193561	-0.0027752	-0.0025737	-0.00172933	-0.00241183	-0.0022208	-0.00186685	-0.00194101	-0.0021868	-0.00183284	-0.00181258	-0.0024514
Feature_6310_i	711.888	95.947	TFFASLPDSVLPK	P38339	JD_06232014_sample3_B_msms_45696;JD_06232014_sample2_B_msms_45414;JD_06232014_sample3_C_msms_45049;JD_06232014_sample4_C_msms_45282;JD_06232014_sample3_A_msms_45912;JD_06232014_sample1_B_msms_45425;JD_06232014_sample1_A_msms_45526;JD_06232014_sample4_A_msms_45668;JD_06232014_sample1_C_msms_45471;JD_06232014_sample4_B_msms_45713;JD_06232014_sample2_A_msms_45579;JD_06232014_sample2_C_msms_45203	711.887	711.889	94.947	96.947	1337123,1337117,1337121,1337122,1337118,1337126,1337125,1337128,1337115,1337124,1337116,1337142	12	1420.76	2	45.8537	12		0.572533	96.111;95.919;95.96;96.424;95.739;95.671;96.75;95.971;95.683;96.116;95.934;95.741	711.388060770461;711.387276005661;711.387307528726;711.387153979209;711.38765062821;711.388575674995;711.387362804774;711.387115142215;711.387466672494;711.387390421547;711.387290181789;711.38729814153	58.3199806213379;45.2797813415527;58.3199806213379;20.1243190765381;50.0877799987793;49.2980995178223;43.7611389160156;58.3199806213379;30.5670204162598;43.7611389160156;50.0877799987793;42.3169403076172	1	0.164	-0.028	0.013	0.477	-0.208	-0.276	0.803	0.024	-0.264	0.169	-0.013	-0.206	-0.0017664	-0.0023488	-0.0022255	-0.00094638	-0.0019411	-0.0018081	-0.0013953	-0.001696	-0.0017273	-0.0013778	-0.0014052	-0.0021517
Feature_6311_i	808.711	89.359	TFEVINPSTEEEICHIYEGR	P46367	JD_06232014_sample3_B_msms_42189;JD_06232014_sample2_C_msms_41763;JD_06232014_sample4_B_msms_42108;JD_06232014_sample2_B_msms_41950;JD_06232014_sample1_B_msms_41990;JD_06232014_sample3_C_msms_41615;JD_06232014_sample4_C_msms_41860;JD_06232014_sample1_A_msms_41950;JD_06232014_sample1_C_msms_42033;JD_06232014_sample4_A_msms_42001;JD_06232014_sample2_A_msms_41982	808.71	808.712	88.359	90.359	1522436,1522435,1522430,1522429,1522433,1522426,1522431,1522424,1522432,1522428,1522437	11	2422.11	3	53.6042	11		0.38539	89.359;89.439;89.551;89.513;89.312;89.31;NA;89.424;89.268;89.312;89.221;89.393	808.37714657658;808.378113031897;808.378336645614;808.377972920639;808.377763689601;808.37785397505;NA;808.378923822107;808.377853462531;808.378438949885;808.377927605235;808.377993969758	43.6964683532715;42.6393890380859;33.2479286193848;49.7683982849121;54.834171295166;47.0818214416504;NA;81.8069381713867;61.9415397644043;69.3610534667969;56.0807800292969;49.1878204345703	1	0	0.08	0.192	0.154	-0.047	-0.049	0.633776	0.065	-0.091	-0.047	-0.138	0.034	-0.0020859	-0.0031002	-0.0024193	-0.0016064	-0.0026627	-0.0026783	-0.00191673	-0.0026003	-0.0026964	-0.0019808	-0.0018164	-0.0029356
Feature_6312_i	469.562	34.8085	TFESEAAHGTVTR	P21954	JD_06232014_sample1_B_msms_12705;JD_06232014_sample1_A_msms_12661;JD_06232014_sample3_A_msms_12792;JD_06232014_sample2_A_msms_12603	469.561	469.563	33.8085	35.8085	556534,556533,556539,556528,556536,556532,556537,556527,556517,556535	10	1404.66	3	76.7535	10		0.54725	34.768;34.877;34.928;34.884;34.665;NA;35.081;34.81;NA;34.807;34.752;34.744	469.228029999347;469.228235503917;469.22847861663;469.22775078182;469.228191447386;NA;469.227947154935;469.228150210958;NA;469.227852360514;469.228086078202;469.228084110573	79.8748779296875;88.0922470092773;NaN;62.2874984741211;NaN;NA;76.7592926025391;NaN;NA;NaN;NaN;NaN	2	-0.0405	0.0685	0.1195	0.0755	-0.1435	-0.321643	0.2725	0.0015	-0.120355	-0.0015	-0.0565	-0.0645	-0.0008862	-0.0013774	-0.0013708	-0.00085723	-0.0012049	-0.0014158	-0.00090157	-0.00096257	-0.0013454	-0.00080182	-0.00082899	-0.001296
Feature_6313_i	703.84	34.67	TFESEAAHGTVTR	P21954	JD_06232014_sample2_C_msms_12336;JD_06232014_sample3_C_msms_12404;JD_06232014_sample1_C_msms_12740	703.839	703.841	33.67	35.67	1318398,1318416,1318409	3	1404.66	2	103.948	3		0.38539	NA;NA;34.89;NA;NA;34.329;NA;NA;34.67;NA;NA;NA	NA;NA;703.339326651585;NA;NA;703.338655840159;NA;NA;703.339589150647;NA;NA;NA	NA;NA;69.345;NA;NA;130.781097412109;NA;NA;111.717300415039;NA;NA;NA	2	0.066802	0.0453751	0.22	0.182703	-0.174031	-0.341	0.309722	0.0100601	0	-0.0219109	-0.00782386	-0.154366	-0.00182747	-0.00233457	-0.0020856	-0.00152827	-0.0021239	-0.0024276	-0.00166795	-0.00162613	-0.0022799	-0.00149302	-0.00144844	-0.00255392
Feature_6314_i	411.725	45.3745	TFEISPK	P15108	JD_06232014_sample1_B_msms_18156;JD_06232014_sample2_B_msms_18098;JD_06232014_sample1_A_msms_18177;JD_06232014_sample3_B_msms_18378;JD_06232014_sample1_C_msms_18206;18662;JD_06232014_sample3_C_msms_17779;18273;JD_06232014_sample3_A_msms_18297;JD_06232014_sample2_A_msms_18075;JD_06232014_sample4_B_msms_18323;JD_06232014_sample2_C_msms_17824;18309;JD_06232014_sample4_C_msms_18129;JD_06232014_sample4_A_msms_18341	411.724	411.726	44.3745	46.3745	331833,331837,331844,331834,331840,331832,331839,331836,331842,331835,331845,331841	12	820.433	2	105.629	12		1.11962	45.422;45.396;45.47;45.425;45.207;44.978;45.629;45.429;45.111;45.235;45.353;45.118	411.223762027111;411.223697171146;411.223788153804;411.223680062882;411.223759525216;411.223719917745;411.223736103052;411.223690779221;411.223605468769;411.223760960844;411.223750573629;411.223781444785	113.695899963379;111.007499694824;111.815696716309;113.695899963379;114.782997131348;113.695899963379;101.284103393555;113.695899963379;113.695899963379;77.2824630737305;113.695899963379;69.1977920532227	2	0.0475	0.0215	0.0955	0.0505	-0.1675	-0.3965	0.2545	0.0545	-0.2635	-0.1395	-0.0215	-0.2565	-0.00092062	-0.0011529	-0.0011148	-0.00071407	-0.0010366	-0.0010011	-0.00082947	-0.00068886	-0.00094761	-0.00074394	-0.0006628	-0.0012083
Feature_6315_i	822.443	45.396	TFEISPK	P15108	JD_06232014_sample1_B_msms_18138	822.442	822.444	44.396	46.396	1543039,1543046,1543041,1543040	4	820.433	1	101.327	1		0.534867	45.405;45.396;NA;NA;45.209;NA;NA;NA;NA;45.235;NA;NA	821.440558502749;821.440684413378;NA;NA;821.440632982746;NA;NA;NA;NA;821.440520367542;NA;NA	NaN;101.327201843262;NA;NA;NaN;NA;NA;NA;NA;NaN;NA;NA	2	0.009	0	0.144346	0.101012	-0.187	-0.304161	0.274039	0.0483554	-0.143656	-0.161	0.00858056	-0.128531	-0.0022257	-0.0030066	-0.0027573	-0.0018237	-0.0025973	-0.0025067	-0.0021994	-0.0018274	-0.0024432	-0.00204	-0.0018532	-0.0029578
Feature_6316_i	388.178	38.476	TFEIDDEHR	P0CX38	JD_06232014_sample3_A_msms_14757;JD_06232014_sample2_A_msms_14491	388.177	388.179	37.476	39.476	249966,249967,249965,249974,249975,249976,249973	7	1160.51	3	42.66	4		0.63903	NA;NA;38.548;38.56;38.193;37.936;38.803;38.404;NA;38.392;NA;NA	NA;NA;387.843790456904;387.843829072839;387.843767780262;387.84379798566;387.843727596489;387.843749313541;NA;387.84389146599;NA;NA	NA;NA;NaN;33.875;NaN;NaN;51.445;NaN;NA;NaN;NA;NA	2	0.0676018	0.0418957	0.072	0.084	-0.283	-0.54	0.327	-0.072	-0.125551	-0.084	-0.00468275	-0.141337	-0.0011405	-0.0013191	-0.0013925	-0.0009291	-0.0014536	-0.0014035	-0.0008524	-0.0010176	-0.0012675	-0.001009	-0.00092102	-0.0014434
Feature_6317_i	581.763	38.3985	TFEIDDEHR	P0CX38	JD_06232014_sample3_C_msms_14182;JD_06232014_sample1_A_msms_14494;JD_06232014_sample1_C_msms_14588;JD_06232014_sample3_B_msms_14668;JD_06232014_sample2_B_msms_14410;JD_06232014_sample4_B_msms_14598;JD_06232014_sample4_C_msms_14274;JD_06232014_sample1_B_msms_14511	581.762	581.764	37.3985	39.3985	966044,966046,966052,966055,966038,966054,966042,966040,966053,966047,966045,966048	12	1160.51	2	68.5912	12		0.61864	38.441;38.398;38.541;38.561;38.186;37.938;38.788;38.403;38.163;38.384;38.399;38.21	581.262341565642;581.262302064757;581.262352306556;581.262186091573;581.262343288482;581.262298995899;581.262258015447;581.262181114924;581.262240485632;581.262172630985;581.262258831996;581.262147518494	48.2839584350586;90.6956100463867;87.2580490112305;NaN;48.9809188842773;NaN;NaN;48.2839584350586;77.662483215332;NaN;80.2311630249023;67.3338012695313	2	0.0425	-0.0005	0.1425	0.1625	-0.2125	-0.4605	0.3895	0.0045	-0.2355	-0.0145	0.0005	-0.1885	-0.0016741	-0.0019535	-0.0020771	-0.0013581	-0.0020861	-0.0020592	-0.0012591	-0.0014258	-0.0019492	-0.0013992	-0.0013142	-0.002129
Feature_6318_i	943.909	79.1355	TFEFLDEDVPDDSSNR	P32527	JD_06232014_sample2_B_msms_36392;JD_06232014_sample2_A_msms_36426;JD_06232014_sample1_B_msms_36335;JD_06232014_sample1_A_msms_36414;36382;JD_06232014_sample3_C_msms_36025;JD_06232014_sample4_C_msms_36192;JD_06232014_sample3_B_msms_36655;36610;JD_06232014_sample2_C_msms_36136;JD_06232014_sample4_B_msms_36625;36594;JD_06232014_sample4_A_msms_36485;JD_06232014_sample1_C_msms_36429;JD_06232014_sample3_A_msms_36717	943.908	943.91	78.1355	80.1355	1672111,1672122,1672116,1672117,1672119,1672120,1672114,1672118,1672112,1672115,1672121,1672113	12	1884.8	2	118.971	12		0.5905	79.133;79.099;79.162;79.415;79.104;78.914;79.713;79.21;79.009;79.18;79.138;78.964	943.407989268562;943.40794731892;943.407810742459;943.408745771685;943.407666071109;943.407752520742;943.407743931967;943.407808714812;943.407940441753;943.407939870267;943.408132827041;943.40795983239	139.491394042969;91.3551177978516;130.214904785156;88.3851470947266;97.2353286743164;151.800003051758;160.806594848633;159.176696777344;66.8264236450195;121.445999145508;131.55549621582;89.358039855957	1	-0.0025	-0.0365	0.0265	0.2795	-0.0315	-0.2215	0.5775	0.0745	-0.1265	0.0445	0.0025	-0.1715	-0.0019935	-0.0025312	-0.0027349	-0.0018035	-0.0024501	-0.002278	-0.0020135	-0.0017471	-0.0024985	-0.0016584	-0.0016585	-0.0028738
Feature_6319_i	770.891	102.846	TFEEYWVPLLDK	P31384	JD_06232014_sample3_A_msms_49694;49617;JD_06232014_sample3_B_msms_49464;JD_06232014_sample2_B_msms_49202;JD_06232014_sample1_B_msms_49164;49051;JD_06232014_sample4_B_msms_49480;JD_06232014_sample3_C_msms_48786;JD_06232014_sample1_C_msms_49244;JD_06232014_sample2_A_msms_49450	770.89	770.892	101.846	103.846	1457701,1457686,1457685,1457689,1457702,1457705,1457682,1457687,1457683,1457684,1457688,1457693	12	1538.77	2	39.9874	12		0.49275	102.96;102.68;102.846;103.421;102.65;102.56;103.65;102.881;102.51;103.02;102.835;102.55	770.391167639567;770.391443903182;770.390965390499;770.391846332572;770.391181073052;770.391385804447;770.390885840175;770.390194452832;770.390712265581;770.391694611683;770.391096729342;770.390208251859	NaN;41.6208992004395;24.5304908752441;38.300220489502;48.4665603637695;NaN;52.5758399963379;33.7873916625977;44.5107612609863;NaN;36.107349395752;NaN	1	0.114	-0.166	0	0.575	-0.196	-0.286	0.804	0.035	-0.336	0.174	-0.011	-0.296	-0.0021263	-0.0024243	-0.0025685	-0.0017546	-0.0025803	-0.0023116	-0.0015468	-0.0010766	-0.0020014	-0.0017928	-0.0015373	-0.0020386
Feature_6320_i	483.752	40.2435	TFEEAIQK	P07259	JD_06232014_sample2_B_msms_15477;JD_06232014_sample1_B_msms_15542;JD_06232014_sample1_A_msms_15570;JD_06232014_sample3_B_msms_15732;JD_06232014_sample3_C_msms_15129;JD_06232014_sample2_A_msms_15508;JD_06232014_sample4_B_msms_15740;JD_06232014_sample1_C_msms_15606;JD_06232014_sample2_C_msms_15238;JD_06232014_sample3_A_msms_15710;JD_06232014_sample4_A_msms_15559	483.751	483.753	39.2435	41.2435	610544,610549,610552,610548,610538,610542,610529,610543,610541,610530,610545,610535	12	964.487	2	99.5189	12		0.565633	40.32;40.294;40.369;40.412;40.043;39.87;40.514;40.27;40.11;40.066;40.217;40.068	483.250822879597;483.250821502675;483.25075866416;483.250694347093;483.250739219781;483.250766003172;483.250695417081;483.250793026548;483.25069153872;483.250627376013;483.250575779814;483.250629113928	106.910797119141;116.250297546387;104.436897277832;100.017097473145;96.0269165039063;102.513702392578;79.474006652832;111.738899230957;79.474006652832;93.4285430908203;104.436897277832;NaN	1	0.0765	0.0505	0.1255	0.1685	-0.2005	-0.3735	0.2705	0.0265	-0.1335	-0.1775	-0.0265	-0.1755	-0.0011169	-0.001451	-0.0013623	-0.0012552	-0.0013958	-0.0011782	-0.0010529	-0.0010015	-0.0013225	-0.0011419	-0.0010961	-0.0015349
Feature_6322_i	523.746	42.909	TFEDGVSYK	P37263	JD_06232014_sample4_B_msms_17071;JD_06232014_sample2_A_msms_16809;JD_06232014_sample2_B_msms_16913;JD_06232014_sample1_B_msms_16914;JD_06232014_sample1_A_msms_16954;JD_06232014_sample3_A_msms_16993;JD_06232014_sample4_A_msms_16900	523.745	523.747	41.909	43.909	762100,762096,762093,762099,762134,762092,762091,762097,762101,762094,762098,762095	12	1044.48	2	56.4425	12		0.43737	43.03;42.922;43.038;43.041;42.762;42.526;43.093;42.972;42.697;42.847;42.896;42.707	523.245627215784;523.245637639664;523.245583201226;523.245539878816;523.245666690316;523.245592461671;523.245454702133;523.245513217972;523.245659745671;523.245768174776;523.245534374835;523.245777710707	50.108;79.148;NaN;49.3;51.4452781677246;NaN;52.49;NaN;NaN;51.445;61.161;NaN	1	0.121	0.013	0.129	0.132	-0.147	-0.383	0.184	0.063	-0.212	-0.062	-0.013	-0.202	-0.0012302	-0.0013825	-0.0015297	-0.0010996	-0.0015139	-0.0016294	-0.00085929	-0.001031	-0.0015405	-0.0011121	-0.00088354	-0.0015319
Feature_6324_i	697.337	57.459	TFDVINPSNEEK	P40047	JD_06232014_sample4_B_msms_24889;JD_06232014_sample1_B_msms_24655;JD_06232014_sample3_A_msms_24837;JD_06232014_sample2_B_msms_24630;JD_06232014_sample3_C_msms_24291	697.336	697.338	56.459	58.459	1303581,1303585,1303579,1303578,1303580	5	1391.66	2	85.4233	5		0.6279	NA;57.526;NA;NA;57.364;NA;57.878;NA;57.294;NA;57.554;NA	NA;696.837556321308;NA;NA;696.835236368733;NA;696.835485846432;NA;696.835038568689;NA;696.835721095719;NA	NA;114.709999084473;NA;NA;89.3563919067383;NA;63.0911712646484;NA;77.1845626831055;NA;82.7744369506836;NA	1	0.0226269	0.067	0.115295	0.113353	-0.095	-0.260472	0.419	0.0700784	-0.165	-0.0434989	0.095	-0.193998	-0.00163091	-0.0020137	-0.00194917	-0.0017505	-0.0021295	-0.00211818	-0.0017994	-0.00159422	-0.0020761	-0.0014053	-0.0013569	-0.00224499
Feature_6325_i	464.725	17.7885	TFDTTQSK	P04807	JD_06232014_sample3_C_msms_4901;5110;JD_06232014_sample2_B_msms_5175;JD_06232014_sample1_C_msms_5010;5212;JD_06232014_sample2_C_msms_4764;4964;JD_06232014_sample4_C_msms_4945;5149;JD_06232014_sample1_B_msms_5052;5260;JD_06232014_sample4_B_msms_5122;5333;JD_06232014_sample3_B_msms_5180;5382;JD_06232014_sample2_A_msms_5277;JD_06232014_sample3_A_msms_5179;5378;JD_06232014_sample4_A_msms_5031;5228;JD_06232014_sample1_A_msms_5061;5249	464.724	464.726	16.7885	18.7885	537278,537274,537283,537285,537288,537287,537281,537279,537280,537284,537293,537292	12	926.434	2	100.725	12		1.11962	17.86;17.792;17.785;17.968;17.682;17.531;18.054;17.929;17.59;17.728;17.896;17.679	464.224200315458;464.224178466562;464.224106258904;464.224069452304;464.224050133003;464.224160175571;464.224076136578;464.22407418733;464.22404082513;464.224228356659;464.224053979471;464.224187002704	101.252601623535;101.252601623535;101.252601623535;106.683097839355;106.683097839355;99.1355133056641;85.6757278442383;101.252601623535;90.6008529663086;101.252601623535;112.41089630127;101.252601623535	1	0.0715	0.0035	-0.0035	0.1795	-0.1065	-0.2575	0.2655	0.1405	-0.1985	-0.0605	0.1075	-0.1095	-0.0014429	-0.0019537	-0.001772	-0.001408	-0.0017728	-0.0019045	-0.0011872	-0.0014478	-0.001795	-0.0014686	-0.0012191	-0.0020127
Feature_6326_i	621.784	71.4755	TFDSSWNWAK	P19097	JD_06232014_sample1_B_msms_32241;JD_06232014_sample3_B_msms_32468;JD_06232014_sample4_C_msms_32091;JD_06232014_sample4_B_msms_32436;JD_06232014_sample3_C_msms_31888;JD_06232014_sample2_A_msms_32213;JD_06232014_sample4_A_msms_32262;JD_06232014_sample1_A_msms_32252;JD_06232014_sample2_B_msms_32264;JD_06232014_sample2_C_msms_31998;JD_06232014_sample1_C_msms_32271;JD_06232014_sample3_A_msms_32488	621.783	621.785	70.4755	72.4755	1098062,1098060,1098066,1098067,1098065,1098068,1098070,1098064,1098063,1098069,1098061,1098071	12	1240.55	2	88.2229	12		0.467133	71.525;71.51;71.547;71.631;71.441;71.289;71.94;71.526;71.367;71.438;71.427;71.38	621.283072291592;621.282932802265;621.282863944844;621.283129893825;621.282952877006;621.283126058919;621.283195765872;621.282883132368;621.283004244562;621.283127965125;621.283017352958;621.283011878787	73.4994888305664;98.0482711791992;103.25520324707;86.8980865478516;94.6921234130859;86.8980865478516;66.1899566650391;94.6921234130859;94.6921234130859;85.5331573486328;98.0482711791992;76.2278137207031	1	0.0495	0.0345	0.0715	0.1555	-0.0345	-0.1865	0.4645	0.0505	-0.1085	-0.0375	-0.0485	-0.0955	-0.0016979	-0.0018497	-0.0018647	-0.0015741	-0.0019854	-0.0019511	-0.0014046	-0.0014182	-0.001971	-0.0015077	-0.0014977	-0.0016852
Feature_6327_i	993.476	93.7705	TFDQYANLILQDCVER	P47017	JD_06232014_sample3_C_msms_44056	993.475	993.477	92.7705	94.7705	1704518,1704502,1704500,1704501,1704498,1704496,1704499,1704495,1704504,1704497,1704503	11	1983.94	2	49.5369	11		0.38539	93.761;93.758;93.953;93.794;93.504;93.606;94.277;93.744;93.712;93.78;93.795;NA	992.97606438117;992.975561124723;992.977299128055;992.97573386628;992.97615765604;992.976765489583;992.974960892035;992.97548311561;992.978467108065;992.974872533844;992.974851661125;NA	NaN;NaN;NaN;NaN;NaN;NaN;NaN;NaN;49.5369300842285;NaN;NaN;NA	1	-0.0095	-0.0125	0.1825	0.0235	-0.2665	-0.1645	0.5065	-0.0265	-0.0585	0.0095	0.0245	-0.147322	-0.002478	-0.0030743	-0.0031985	-0.002591	-0.003614	-0.0023352	-0.0020211	-0.0033421	-0.0033323	-0.0022738	-0.0027015	-0.00327727
Feature_6328_i	622.308	80.804	TFDLQSDANNILAQGEK	P49334	JD_06232014_sample3_C_msms_37067;JD_06232014_sample4_C_msms_37239;JD_06232014_sample1_A_msms_37391;JD_06232014_sample4_B_msms_37621;JD_06232014_sample4_A_msms_37472;JD_06232014_sample2_C_msms_37180	622.307	622.309	79.804	81.804	1100891,1100900,1100895,1100893,1100899,1100894,1100889	7	1862.9	3	40.0653	6		0.38539	80.866;NA;NA;NA;NA;80.716;NA;80.932;80.835;80.788;80.804;80.795	621.97365974497;NA;NA;NA;NA;621.97436660039;NA;621.974042502699;621.974031889867;621.973607027175;621.975448295297;621.974754027812	44.0449714660645;NA;NA;NA;NA;46.7009506225586;NA;NaN;75.3760223388672;18.9346408843994;23.6350708007813;31.6999092102051	2	0.062	-0.00952151	0.135433	0.196913	-0.057296	-0.088	0.553133	0.128	0.031	-0.016	0	-0.009	-0.00087738	-0.00169585	-0.0015045	-0.00081273	-0.001529	-0.0017233	-0.0013563	-0.0011003	-0.0015744	-0.00085534	-0.0011623	-0.0019484
Feature_6329_i	932.958	80.8175	TFDLQSDANNILAQGEK	P49334	JD_06232014_sample1_B_msms_37395;JD_06232014_sample3_C_msms_36990;JD_06232014_sample3_B_msms_37641;JD_06232014_sample1_A_msms_37330;JD_06232014_sample3_A_msms_37596;JD_06232014_sample2_C_msms_37100;JD_06232014_sample2_B_msms_37306;JD_06232014_sample2_A_msms_37305;JD_06232014_sample1_C_msms_37370;JD_06232014_sample4_C_msms_37164;JD_06232014_sample4_A_msms_37352;JD_06232014_sample4_B_msms_37492	932.957	932.959	79.8175	81.8175	1663640,1663646,1663645,1663632,1663647,1663639,1663637,1663641,1663635,1663648,1663638,1663643	12	1862.9	2	122.845	12		0.529167	80.882;80.773;80.949;81.002;80.738;80.726;81.342;80.945;80.788;80.805;80.83;80.745	932.457520087206;932.457508884512;932.457737705103;932.457647170592;932.457554469055;932.457787813766;932.457864376921;932.457889427975;932.45803380203;932.457516492729;932.457774446586;932.458094392929	123.396598815918;152.938507080078;95.1972274780273;116.060997009277;135.089797973633;93.4952774047852;127.834098815918;208.134201049805;85.3624572753906;97.501579284668;100.041603088379;139.083206176758	2	0.0645	-0.0445	0.1315	0.1845	-0.0795	-0.0915	0.5245	0.1275	-0.0295	-0.0125	0.0125	-0.0725	-0.001734	-0.0027979	-0.0026696	-0.00188	-0.0028253	-0.002904	-0.0024344	-0.0020511	-0.0027429	-0.0019118	-0.0019511	-0.0033179
Feature_6331_i	758.373	75.128	TFDEVSEGLYGGLK	Q03655	JD_06232014_sample1_B_msms_34233;JD_06232014_sample3_B_msms_34477;JD_06232014_sample1_A_msms_34289;JD_06232014_sample2_C_msms_34002;JD_06232014_sample4_B_msms_34463;JD_06232014_sample2_B_msms_34267;JD_06232014_sample1_C_msms_34306;JD_06232014_sample4_C_msms_34132;JD_06232014_sample3_C_msms_33911;JD_06232014_sample2_A_msms_34202;JD_06232014_sample4_A_msms_34285;JD_06232014_sample3_A_msms_34497	758.372	758.374	74.128	76.128	1433249,1433247,1433253,1433267,1433239,1433246,1433244,1433251,1433242,1433248,1433252,1433255	12	1513.73	2	115.171	12		0.406617	75.178;75.084;75.219;75.188;75.058;74.888;75.574;75.195;75.035;75.059;75.128;75.053	757.871961832252;757.871632748701;757.871750807135;757.871708388839;757.871829414259;757.871306883455;757.871970186514;757.87171885022;757.871581184303;757.871823922502;757.871577978474;757.871550635782	157.558197021484;106.323097229004;90.7587738037109;136.298797607422;106.323097229004;105.028701782227;105.951103210449;138.020294189453;88.0750274658203;127.714599609375;120.838096618652;99.1608734130859	1	0.05	-0.044	0.091	0.06	-0.07	-0.24	0.446	0.067	-0.093	-0.069	0	-0.075	-0.0022457	-0.0025932	-0.0026636	-0.0018436	-0.0027768	-0.0019101	-0.0022439	-0.0022678	-0.0023619	-0.0019921	-0.001843	-0.002321
Feature_6335_i	383.712	38.8445	TFDAIAK	P40106	JD_06232014_sample2_B_msms_14602;JD_06232014_sample1_C_msms_14717;JD_06232014_sample3_C_msms_14323;JD_06232014_sample4_C_msms_14505	383.711	383.713	37.8445	39.8445	233349,233348,233351,233319,233332,233345,233347,233346,233350,233373	10	764.407	2	57.3489	10		0.48765	NA;NA;38.969;38.994;38.685;38.443;39.217;38.868;38.656;38.821;38.877;38.69	NA;NA;383.210800225587;383.21098106937;383.210634950958;383.210847192128;383.210637720021;383.210724633995;383.210873894357;383.211193602372;383.210752698628;383.210979875814	NA;NA;57.1774597167969;NaN;67.9808120727539;NaN;NaN;NaN;48.5612106323242;NaN;NaN;55.6760902404785	1	0.0678299	0.0410501	0.1245	0.1495	-0.1595	-0.4015	0.3725	0.0235	-0.1885	-0.0235	0.0325	-0.1545	-0.00104338	-0.0012235	-0.0012638	-0.00098345	-0.0013163	-0.0012421	-0.0008817	-0.00099269	-0.0011498	-0.001019	-0.00086569	-0.0013334
Feature_6338_i	697.847	64.8495	TFANTVSWSPAGR	P06103	JD_06232014_sample1_B_msms_28685;JD_06232014_sample2_B_msms_28691;JD_06232014_sample3_B_msms_28910;JD_06232014_sample1_A_msms_28662;JD_06232014_sample4_B_msms_28892;JD_06232014_sample3_C_msms_28341;JD_06232014_sample2_C_msms_28400;JD_06232014_sample4_A_msms_28685;JD_06232014_sample1_C_msms_28737;JD_06232014_sample2_A_msms_28637;JD_06232014_sample3_A_msms_28891;JD_06232014_sample4_C_msms_28509	697.846	697.848	63.8495	65.8495	1304463,1304462,1304460,1304459,1304456,1304466,1304465,1304451,1304461,1304454,1304455,1304471	12	1392.68	2	108.373	12		1	64.824;64.863;64.961;64.993;64.836;64.599;65.257;64.928;64.747;64.732;64.869;64.626	697.346243458957;697.346359456153;697.346218039197;697.345946264221;697.346232202228;697.346123674158;697.345827024722;697.346184176048;697.346094201032;697.345838350398;697.346139536297;NaN	104.805099487305;91.3069076538086;97.7164688110352;117.268501281738;105.951103210449;147.415100097656;88.419792175293;122.968597412109;131.32209777832;102.331497192383;99.6686935424805;91.307	1	-0.0255	0.0135	0.1115	0.1435	-0.0135	-0.2505	0.4075	0.0785	-0.1025	-0.1175	0.0195	-0.2235	-0.0016077	-0.0020044	-0.0020915	-0.0021282	-0.0021517	-0.002083	-0.0017464	-0.0016131	-0.0019591	-0.0016445	-0.0016326	-0.00214681
Feature_6340_i	786.751	103.196	TFALNPVELNDLIEKENELR	P32590	JD_06232014_sample3_B_msms_49609;JD_06232014_sample3_C_msms_48988;JD_06232014_sample4_C_msms_49308;JD_06232014_sample2_C_msms_49177;JD_06232014_sample2_B_msms_49384;JD_06232014_sample1_C_msms_49423;JD_06232014_sample1_B_msms_49605;49330	786.75	786.752	102.196	104.196	1486225,1486250,1486247,1486257,1486245,1486248,1486242,1486239,1486238,1486237	10	2356.23	3	64.343	10		0.665617	NA;103.098;103.307;103.59;103.123;103.162;NA;103.237;103.031;103.3;103.23;103.139	NA;786.416605894529;786.417265070194;786.418680683833;786.417045090181;786.417567745876;NA;786.417031968546;786.417768784867;786.417082172653;786.416753096584;786.417596215749	NA;58.7116813659668;59.9753799438477;NaN;73.2936935424805;47.498950958252;NA;89.0114364624023;73.2936935424805;NaN;NaN;48.6161918640137	1	0.117912	-0.098	0.111	0.394	-0.073	-0.034	0.851362	0.041	-0.165	0.104	0.034	-0.057	-0.00199827	-0.0024696	-0.0027126	-0.0016464	-0.0023063	-0.0022273	-0.00153387	-0.0021297	-0.0022384	-0.001883	-0.0017803	-0.0026292
Feature_6342_i	626.32	95.284	TFAFGVPAISHLMNDQK	P20447	JD_06232014_sample2_B_msms_45233;44932;JD_06232014_sample3_B_msms_45440;JD_06232014_sample2_A_msms_45440;45162;JD_06232014_sample3_A_msms_45756;45475;JD_06232014_sample4_C_msms_44778;45057;JD_06232014_sample1_B_msms_45230;JD_06232014_sample2_C_msms_44697;44969;JD_06232014_sample1_A_msms_45084;45366;JD_06232014_sample3_C_msms_44699;44578;JD_06232014_sample4_A_msms_45284;45154;JD_06232014_sample4_B_msms_45445;JD_06232014_sample1_C_msms_44962;45283	626.319	626.321	94.284	96.284	1113183,1113177,1113178,1113174,1113186,1113179,1113175,1113182,1113176,1113180,1113185,1113181	12	1874.93	3	54.4223	12		0.9824	95.489;95.242;95.29;95.834;95.111;95.038;96.209;95.278;95.064;95.546;95.314;95.042	625.986025139552;625.985914066654;625.985913835777;625.98603861691;625.985878317406;625.985513067306;625.985459432635;625.985914086778;625.985577884303;625.985980994824;625.985944684548;625.986027763488	41.0880699157715;69.4848937988281;33.3601913452148;32.365909576416;44.3906593322754;39.9100189208984;67.6847534179688;90.3478469848633;73.2793502807617;66.8264236450195;65.2309875488281;29.0986595153809	1	0.205	-0.042	0.006	0.55	-0.173	-0.246	0.925	-0.006	-0.22	0.262	0.03	-0.242	-0.00040415	-0.0008832	-0.0010558	-0.00024152	-0.0012147	-0.000811	-0.00045305	-0.00081917	-0.00093515	-0.0001456	-0.00029713	-0.0010813
Feature_6343_i	413.701	37.1155	TFAEAMR	P00925	JD_06232014_sample1_A_msms_13856;14115;JD_06232014_sample1_B_msms_13831;14085;JD_06232014_sample2_B_msms_13795;14043;JD_06232014_sample3_B_msms_14033;14281;JD_06232014_sample4_B_msms_14004;14249;JD_06232014_sample1_C_msms_13884;14129;14421;JD_06232014_sample3_C_msms_13504;13753;JD_06232014_sample2_C_msms_13531;13773;JD_06232014_sample4_C_msms_13681;13921;JD_06232014_sample3_A_msms_13997;14267;JD_06232014_sample4_A_msms_13857;14109;JD_06232014_sample2_A_msms_13758;14013	413.7	413.702	36.1155	38.1155	337631,337628,337641,337632,337630,337639,337642,337633,337625,337626,337624,337629	12	824.385	2	151.014	12		1.11962	37.164;37.246;37.303;37.263;36.969;36.718;37.441;37.099;36.929;37.064;37.132;36.936	413.200462348876;413.200401026618;413.200509865866;413.200243579644;413.200551142565;413.200361855054;413.200312172644;413.20040454711;413.200448097448;413.200200765334;413.200433551055;413.200276451999	149.39909362793;162.514297485352;146.944900512695;149.39909362793;149.39909362793;149.39909362793;149.39909362793;149.39909362793;149.39909362793;158.116806030273;149.39909362793;149.39909362793	2	0.0485	0.1305	0.1875	0.1475	-0.1465	-0.3975	0.3255	-0.0165	-0.1865	-0.0515	0.0165	-0.1795	-0.0012574	-0.001451	-0.001577	-0.0012752	-0.0015106	-0.0015256	-0.0010927	-0.001056	-0.0015005	-0.0010412	-0.001067	-0.0015128
Feature_6345_i	826.394	37.2175	TFAEAMR	P00925	JD_06232014_sample1_A_msms_13866;JD_06232014_sample2_A_msms_13785	826.393	826.395	36.2175	38.2175	1548650,1548648,1548659,1548646,1548653,1548643	6	824.385	1	89.9294	2		0.992517	37.175;37.206;NA;37.26;NA;NA;NA;37.199;NA;37.063;37.112;NA	825.392547829432;825.392730203147;NA;825.392370093636;NA;NA;NA;825.392495872065;NA;825.392494825654;825.392477071336;NA	99.9194869995117;NaN;NA;79.9392318725586;NA;NA;NA;NaN;NA;NaN;NaN;NA	2	-0.0425	-0.0115	0.192399	0.0425	-0.175961	-0.320642	0.291915	-0.0185	-0.123266	-0.1545	-0.1055	-0.146292	-0.0029021	-0.003532	-0.003659	-0.0029027	-0.0035222	-0.003511	-0.0026585	-0.0025903	-0.0034901	-0.002622	-0.0025559	-0.0034892
Feature_6346_i	842.387	37.468	TFAEAMR	P00925	JD_06232014_sample2_A_msms_13927	842.386	842.388	36.468	38.468	1570134	1	840.378	1	86.5122	1	Oxidation (M)	0.647033	NA;NA;NA;37.468;NA;NA;NA;NA;NA;NA;NA;NA	NA;NA;NA;841.384972253441;NA;NA;NA;NA;NA;NA;NA;NA	NA;NA;NA;86.5121536254883;NA;NA;NA;NA;NA;NA;NA;NA	1	0.067044	0.0437748	0.192178	0	-0.176145	-0.320413	0.290352	0.0222145	-0.12368	-0.0414122	-0.00639807	-0.145328	-0.0029884	-0.00311736	-0.0036086	-0.0029626	-0.0034949	-0.0034329	-0.00231558	-0.0026812	-0.0033848	-0.0027824	-0.0027796	-0.0036108
Feature_6347_i	404.723	45.6565	TFAEALR	P00924	JD_06232014_sample1_B_msms_18442;JD_06232014_sample2_B_msms_18415;JD_06232014_sample2_A_msms_18353;JD_06232014_sample3_B_msms_18687;JD_06232014_sample1_A_msms_18454;JD_06232014_sample3_C_msms_18012;JD_06232014_sample3_A_msms_18641;JD_06232014_sample1_C_msms_18310;18586;JD_06232014_sample4_B_msms_18676;JD_06232014_sample2_C_msms_18143;JD_06232014_sample4_C_msms_18297;JD_06232014_sample4_A_msms_18446	404.722	404.724	44.6565	46.6565	307053,307055,307061,307052,307079,307038,307059,307039,307065,307041,307051,307047	12	806.428	2	131.235	12		1.02537	45.738;45.661;45.755;45.762;45.487;45.188;46.046;45.699;45.491;45.561;45.652;45.388	404.221570776673;404.221513730063;404.221468816015;404.221535683886;404.221529252456;404.221472647778;404.221535158172;404.22151087356;404.221461968074;404.221458716038;404.221522912855;404.221481129353	143.019393920898;124.342796325684;124.342796325684;120.644996643066;134.124603271484;120.644996643066;138.367202758789;134.124603271484;124.342796325684;128.861099243164;153.148300170898;128.861099243164	1	0.0815	0.0045	0.0985	0.1055	-0.1695	-0.4685	0.3895	0.0425	-0.1655	-0.0955	-0.0045	-0.2685	-0.00094483	-0.0011644	-0.001204	-0.0008616	-0.001123	-0.0010701	-0.00076031	-0.00082445	-0.0010685	-0.00057604	-0.00077455	-0.0013539
Feature_6348_i	881.464	89.5355	TFADLIIPSTNENLGR	Q12084	JD_06232014_sample3_B_msms_42339;JD_06232014_sample2_A_msms_42068;JD_06232014_sample3_A_msms_42363;JD_06232014_sample1_A_msms_42052;JD_06232014_sample1_B_msms_42043;JD_06232014_sample1_C_msms_42134;JD_06232014_sample3_C_msms_41664;JD_06232014_sample4_A_msms_42065;JD_06232014_sample4_B_msms_42171;JD_06232014_sample4_C_msms_41927	881.463	881.465	88.5355	90.5355	1616059,1616050,1616057,1616058,1616049,1616042,1616043,1616045,1616046,1616047,1616048	11	1759.91	2	57.5606	11		1	89.575;89.496;89.685;89.731;90.247;NA;90.102;89.554;89.307;89.427;89.347;89.449	880.962052983095;NaN;NaN;880.961761475475;880.958825230063;NA;880.962609183094;880.961998682461;NaN;NaN;NaN;NaN	61.4092597961426;65.374;53.3;65.3743667602539;NaN;NA;58.8852081298828;32.1520881652832;67.136;73.834;52.527;45.614	1	0.0395	-0.0395	0.1495	0.1955	0.7115	-0.206283	0.5665	0.0185	-0.2285	-0.1085	-0.1885	-0.0865	-0.0030845	-0.00294086	-0.00228936	-0.002499	-0.0041181	-0.00280692	-0.0028006	-0.0034364	-0.00328135	-0.00225192	-0.00228057	-0.00265961
Feature_6349_i	572.246	18.467	TFACGDCRR	Q12680	JD_06232014_sample2_C_msms_5065	572.245	572.247	17.467	19.467	933432,933434,933428,933433,933430,933429,933438,933431	8	1141.48	2	40.3516	8		0.40223	18.507;18.476;18.458;NA;18.322;18.184;18.658;18.581;18.229;NA;NA;NA	571.747134352766;571.744961760238;571.745225448684;NA;571.744958030956;571.74498396035;571.747610239382;571.744714685256;571.744850709021;NA;NA;NA	NaN;NaN;NaN;NA;NaN;40.3515892028809;NaN;NaN;NaN;NA;NA;NA	1	0.04	0.009	-0.009	0.214292	-0.145	-0.283	0.191	0.114	-0.238	0.0607859	0.1235	-0.0813788	-0.0016703	-0.0024195	-0.0020826	-0.0018102	-0.0021066	-0.002098	-0.001223	-0.0018172	-0.0021112	-0.00170123	-0.00150862	-0.00244583
Feature_6350_i	494.196	22.749	TFACGDCR	Q12680	JD_06232014_sample2_B_msms_7123;JD_06232014_sample1_B_msms_7130;JD_06232014_sample1_C_msms_7115;JD_06232014_sample3_C_msms_6969;JD_06232014_sample4_C_msms_7080;JD_06232014_sample3_B_msms_7281;JD_06232014_sample2_C_msms_6859	494.195	494.197	21.749	23.749	649776,649770,649773,649774,649775,649780,649779,649785,649781,649782,649783,649784	12	985.375	2	84.2583	12		0.44604	22.793;22.687;22.778;22.87;22.694;22.477;22.984;22.73;22.602;22.768;22.787;22.713	493.694909699697;493.694626387933;493.69465384914;493.694962830896;493.694736517478;493.694717868965;493.694808914721;493.69474032625;493.694613412903;493.694643133687;493.69462380754;493.694720144728	NaN;86.8328323364258;75.738166809082;NaN;86.8328323364258;84.567756652832;NaN;84.567756652832;75.738166809082;NaN;NaN;95.5305404663086	1	0.044	-0.062	0.029	0.121	-0.055	-0.272	0.235	-0.019	-0.147	0.019	0.038	-0.036	-0.0011815	-0.0016167	-0.0015461	-0.00071391	-0.0015976	-0.0017037	-0.00060384	-0.0010168	-0.0015461	-0.00064994	-0.00096155	-0.0016949
Feature_6352_i	543.272	57.14	TEYFPQLTDKEQK	Q08225	JD_06232014_sample1_B_msms_24497;JD_06232014_sample3_B_msms_24747;JD_06232014_sample2_B_msms_24465;JD_06232014_sample1_A_msms_24533;JD_06232014_sample2_A_msms_24486;JD_06232014_sample4_B_msms_24724;JD_06232014_sample4_A_msms_24555;JD_06232014_sample2_C_msms_24191;JD_06232014_sample3_C_msms_24131;JD_06232014_sample1_C_msms_24565;JD_06232014_sample3_A_msms_24737;JD_06232014_sample4_C_msms_24327	543.271	543.273	56.14	58.14	834455,834449,834453,834448,834454,834447,834446,834456,834452,834445,834450,834451	12	1625.79	3	43.3105	12		0.505833	57.168;57.126;57.222;57.244;56.94;56.697;57.442;57.175;56.914;57.076;57.154;56.939	542.937941124884;542.937936154376;542.937814956402;542.938014937923;542.937899988939;542.937911929108;542.937425091382;542.93762707815;542.937855650952;542.937732940824;542.937727497921;542.938103003815	49.2980995178223;55.7239112854004;34.5149192810059;55.7239112854004;53.377368927002;46.2819786071777;24.9294700622559;41.2268714904785;29.3629894256592;39.8200798034668;50.1018218994141;39.3642692565918	2	0.028	-0.014	0.082	0.104	-0.2	-0.443	0.302	0.035	-0.226	-0.064	0.014	-0.201	-0.0011332	-0.0014087	-0.0011392	-0.0011133	-0.0014049	-0.0013063	-0.00093229	-0.0011563	-0.0012155	-0.00085063	-0.00099645	-0.001409
Feature_6354_i	621.807	65.808	TEYFPQLTDK	Q08225	JD_06232014_sample4_C_msms_29143	621.806	621.808	64.808	66.808	1098371,1098373,1098370,1098375,1098374,1098372	6	1240.6	2	40.727	6		0.38539	NA;65.876;65.973;NA;65.795;65.694;NA;NA;65.821;NA;NA;65.788	NA;621.306422727601;621.306808109538;NA;621.305431688616;621.306635713731;NA;NA;621.306414393349;NA;NA;621.306940217998	NA;NaN;NaN;NA;NaN;NaN;NA;NA;NaN;NA;NA;40.727	1	0.0421534	0.068	0.165	0.147997	-0.013	-0.114	0.43354	0.0711763	0.013	-0.0743344	0.00758949	-0.02	-0.00128944	-0.0015443	-0.0016394	-0.00140466	-0.0013614	-0.0016508	-0.00126642	-0.00129477	-0.0015427	-0.000987459	-0.00129451	-0.0016994
Feature_6355_i	714.339	21.1985	TEYATEEGKEAAK	P38234	JD_06232014_sample3_C_msms_6365;JD_06232014_sample1_C_msms_6498;JD_06232014_sample2_B_msms_6487	714.338	714.34	20.1985	22.1985	1341752,1341742,1341743,1341750,1341747,1341748,1341749,1341745,1341746,1341744	10	1425.66	2	51.6755	10		0.38539	21.274;21.218;21.255;21.279;21.131;20.823;NA;21.179;21.08;21.236;NA;21.062	713.838402493958;713.837727449559;713.838783528151;713.838464040418;713.838462142141;713.839568599919;NA;713.838625689132;713.839012647926;713.838030726972;NA;713.838859189402	NaN;NaN;60.1570587158203;NaN;38.300220489502;NaN;NA;NaN;56.5691184997559;NaN;NA;NaN	1	0.0755	0.0195	0.0565	0.0805	-0.0675	-0.3755	0.349712	-0.0195	-0.1185	0.0375	0.0888229	-0.1365	-0.002051	-0.0028421	-0.0026456	-0.0020143	-0.0024788	-0.0029716	-0.00175219	-0.0019065	-0.0026414	-0.0020522	-0.00193349	-0.0028413
Feature_6356_i	734.847	65.1105	TEWIADYGAAASGR	P15624	JD_06232014_sample1_B_msms_28851;JD_06232014_sample2_B_msms_28875;JD_06232014_sample3_B_msms_29064;JD_06232014_sample2_A_msms_28811;JD_06232014_sample3_C_msms_28527;JD_06232014_sample1_A_msms_28836;JD_06232014_sample4_B_msms_29128;JD_06232014_sample4_A_msms_28828;JD_06232014_sample4_C_msms_28751;JD_06232014_sample3_A_msms_29045;JD_06232014_sample2_C_msms_28598	734.846	734.848	64.1105	66.1105	1385514,1385519,1385516,1385515,1385520,1385513,1385517,1385521,1385525,1385526,1385523,1385522	12	1466.68	2	86.5364	12		0.5478	65.113;65.121;65.22;65.179;65.044;64.92;65.448;65.187;64.995;65.053;65.108;65.006	734.346666866959;734.346598102661;734.346556800461;734.346614112862;734.346618966301;734.346761907782;734.346894203135;734.346380836599;734.346756372978;734.346677290883;734.346521163722;734.346830532931	87.4471969604492;89.6238021850586;NaN;87.4272994995117;88.7956008911133;71.079948425293;121.182502746582;109.073196411133;104.549201965332;64.5199203491211;64.5199203491211;63.682	1	0.0025	0.0105	0.1095	0.0685	-0.0665	-0.1905	0.3375	0.0765	-0.1155	-0.0575	-0.0025	-0.1045	-0.0018412	-0.0022189	-0.0025045	-0.0020248	-0.0024123	-0.0023024	-0.0017813	-0.00175	-0.0023413	-0.0018135	-0.001714	-0.0025882
Feature_6357_i	854.886	63.12	TEVNSGFFYSSADQR	P39079	JD_06232014_sample2_A_msms_27762;JD_06232014_sample1_B_msms_27837;JD_06232014_sample3_B_msms_28086;JD_06232014_sample1_A_msms_27792;JD_06232014_sample4_B_msms_28018;JD_06232014_sample3_A_msms_28047;JD_06232014_sample1_C_msms_27900	854.885	854.887	62.12	64.12	1585670,1585684,1585682,1585694,1585672,1585687,1585673,1585695,1585671,1585674,1585678,1585681	12	1706.76	2	67.2059	12		0.546817	63.117;63.161;63.259;63.172;63.079;62.902;63.581;63.278;63.049;63.059;63.123;62.975	854.386222390565;854.386016073362;854.38548922347;854.384894311463;854.385888299021;854.386048663593;854.385415212405;854.386155410462;854.385764388001;854.385677079674;854.38634908844;854.386031324398	81.6558837890625;48.21630859375;63.6822814941406;48.21630859375;NaN;NaN;83.3699188232422;76.8199005126953;NaN;NaN;68.4805221557617;NaN	1	-0.003	0.041	0.139	0.052	-0.041	-0.218	0.461	0.158	-0.071	-0.061	0.003	-0.145	-0.0024311	-0.0027085	-0.0025624	-0.0023009	-0.0027209	-0.0024936	-0.001814	-0.0024757	-0.0027192	-0.0021201	-0.0022429	-0.0030463
Feature_6359_i	876.441	93.328	TEVLSAAEALYGGWQR	P25303	JD_06232014_sample2_C_msms_43853;JD_06232014_sample2_B_msms_44080;JD_06232014_sample3_B_msms_44263;JD_06232014_sample1_A_msms_44104;JD_06232014_sample4_B_msms_44301;JD_06232014_sample2_A_msms_44114;JD_06232014_sample1_B_msms_44040;JD_06232014_sample4_C_msms_43928;JD_06232014_sample3_A_msms_44405;JD_06232014_sample4_A_msms_44168;JD_06232014_sample1_C_msms_44150	876.44	876.442	92.328	94.328	1610345,1610339,1610344,1610340,1610346,1610337,1610341,1610343,1610349,1610338,1610347,1610342	12	1749.87	2	53.4984	12		0.48995	93.419;93.282;93.447;93.577;93.204;93.18;93.89;93.328;93.25;93.357;93.371;93.157	875.94059401504;875.941218447019;875.941006303084;875.940112704114;875.942643721685;875.941567507587;875.940144058568;875.940121712325;875.941779180587;875.941865248521;875.941764732282;875.941695898443	48.898509979248;36.5965881347656;43.5923385620117;56.8717193603516;70.1970291137695;42.946720123291;48.898509979248;71.079948425293;NaN;48.898509979248;70.1970291137695;50.3049697875977	1	0.091	-0.046	0.119	0.249	-0.124	-0.148	0.562	0	-0.078	0.029	0.043	-0.171	-0.0019644	-0.0022392	-0.002509	-0.002183	-0.003087	-0.0026157	-0.0024255	-0.0020682	-0.0022088	-0.0017601	-0.0017841	-0.002145
Feature_6361_i	648.835	59.246	TETQSYANILR	P32626	JD_06232014_sample1_B_msms_25672;JD_06232014_sample2_B_msms_25671;JD_06232014_sample2_A_msms_25603;JD_06232014_sample3_C_msms_25321;JD_06232014_sample2_C_msms_25409;JD_06232014_sample1_C_msms_25752;JD_06232014_sample3_B_msms_25927;JD_06232014_sample4_B_msms_25887;JD_06232014_sample4_C_msms_25512	648.834	648.836	58.246	60.246	1175629,1175623,1175622,1175627,1175643,1175654,1175615,1175616,1175617	9	1294.65	2	132.552	9		1	NA;59.264;59.387;59.318;59.159;58.998;NA;59.361;59.157;NA;59.246;59.096	NA;648.334129910991;648.335340828393;648.333718972282;648.33419254537;648.335105079262;NA;NaN;648.334990230408;NA;NaN;NaN	NA;157.777297973633;134.56559753418;123.792503356934;137.459197998047;121.607597351074;NA;123.79;128.034698486328;NA;169.93;96.009	1	0.0216287	0.018	0.141	0.072	-0.087	-0.248	0.370839	0.115	-0.089	-0.0529121	0	-0.15	-0.00170129	-0.0020391	-0.0020793	-0.001586	-0.0017821	-0.0021191	-0.00156156	-0.0016604	-0.0019856	-0.00139498	-0.00139912	-0.00229382
Feature_6362_i	950.919	60.9985	TETPTTVEFDSEQMER	P32351	JD_06232014_sample4_A_msms_26667;JD_06232014_sample3_B_msms_26960;JD_06232014_sample1_B_msms_26611;JD_06232014_sample2_B_msms_26660;JD_06232014_sample1_A_msms_26646;JD_06232014_sample3_C_msms_26327;JD_06232014_sample3_A_msms_26810;JD_06232014_sample4_B_msms_26861;JD_06232014_sample2_C_msms_26417;JD_06232014_sample2_A_msms_26544;JD_06232014_sample1_C_msms_26745;JD_06232014_sample4_C_msms_26481	950.918	950.92	59.9985	61.9985	1676979,1676987,1676990,1676989,1676988,1676981,1676975,1676982,1676986,1676983,1676984,1676980	12	1898.82	2	61.3437	12		0.38539	61.071;61.027;61.183;61.052;60.972;60.836;61.335;61.222;60.972;60.946;61.025;60.889	950.418789196189;950.41904929534;950.418261411466;950.417998974025;950.418181071916;950.418764688039;950.417933152072;950.418311295432;950.417669694544;950.417762650001;950.418202113467;950.418108187562	82.5895767211914;46.2485313415527;62.0552291870117;62.8131790161133;66.0215835571289;55.0105590820313;61.2647895812988;55.5459289550781;61.2647895812988;68.4805221557617;53.5645294189453;61.2647895812988	1	0.0725	0.0285	0.1845	0.0535	-0.0265	-0.1625	0.3365	0.2235	-0.0265	-0.0525	0.0265	-0.1095	-0.0022364	-0.0032893	-0.0028656	-0.0024823	-0.0033004	-0.0029672	-0.0019306	-0.0023909	-0.0029123	-0.0025544	-0.0022893	-0.0028304
Feature_6363_i	433.218	51.904	TETLMENFRR	Q03940	JD_06232014_sample1_B_msms_21701;JD_06232014_sample1_A_msms_21698;JD_06232014_sample2_B_msms_21626;JD_06232014_sample3_A_msms_21898;JD_06232014_sample4_A_msms_21763;JD_06232014_sample1_C_msms_21753;JD_06232014_sample2_A_msms_21646;JD_06232014_sample2_C_msms_21362;JD_06232014_sample4_B_msms_21936	433.217	433.219	50.904	52.904	412524,412511,412522,412505,412517,412506,412512,412516,412513,412508,412509,412510	12	1295.63	3	83.4802	12		1	51.929;51.91;51.943;51.999;51.634;51.493;52.215;51.859;51.63;51.898;51.968;51.641	432.884085847041;432.884079793307;432.884056680945;NaN;432.884081998786;NaN;432.884033945393;432.884126125259;432.884085707104;432.884018533613;NaN;432.884173401371	109.663696289063;90.8269805908203;57.3471984863281;98.048;96.3418731689453;58.592;83.8617782592773;NaN;NaN;98.0482711791992;58.592;NaN	1	0.025	0.006	0.039	0.095	-0.27	-0.411	0.311	-0.045	-0.274	-0.006	0.064	-0.263	-0.0010391	-0.0013072	-0.0013859	-0.000975666	-0.0013712	-0.00115156	-0.00088568	-0.0011335	-0.0010521	-0.00089894	-0.000729288	-0.0014531
Feature_6364_i	571.273	60.5885	TETLMENFR	Q03940	JD_06232014_sample2_B_msms_26337;JD_06232014_sample4_B_msms_26564;JD_06232014_sample1_B_msms_26355;JD_06232014_sample3_A_msms_26567;JD_06232014_sample2_A_msms_26334;JD_06232014_sample3_C_msms_26013;JD_06232014_sample1_A_msms_26377;JD_06232014_sample3_B_msms_26619;JD_06232014_sample4_C_msms_26166;JD_06232014_sample4_A_msms_26383;JD_06232014_sample2_C_msms_26101;JD_06232014_sample1_C_msms_26403	571.272	571.274	59.5885	61.5885	930497,930493,930503,930490,930495,930501,930491,930504,930496,930498,930502,930500	12	1139.53	2	94.5325	12		0.4346	60.625;60.602;60.646;60.689;60.444;60.269;60.971;60.715;60.425;60.475;60.575;60.35	570.771969969822;570.772320221164;570.771581164279;570.772010779279;570.77215690946;570.771935110992;570.771941621654;570.772110890296;570.771798072813;570.771964891909;570.771734245628;570.771371500708	94.3094787597656;101.646202087402;82.6449737548828;93.1779022216797;85.8618316650391;134.051696777344;55.4614410400391;94.3094787597656;93.1779022216797;128.383193969727;82.2868270874023;89.0795135498047	1	0.0365	0.0135	0.0575	0.1005	-0.1445	-0.3195	0.3825	0.1265	-0.1635	-0.1135	-0.0135	-0.2385	-0.0014389	-0.0017514	-0.0016082	-0.0014136	-0.0017126	-0.0016814	-0.0011142	-0.0014536	-0.0017666	-0.0012281	-0.0013334	-0.0018049
Feature_6365_i	655.82	35.06	TETITQECTVK	P53010	JD_06232014_sample2_B_msms_12802;JD_06232014_sample1_B_msms_12873;JD_06232014_sample1_A_msms_12839;JD_06232014_sample1_C_msms_12942;JD_06232014_sample3_B_msms_13075;JD_06232014_sample4_C_msms_12756	655.819	655.821	34.06	36.06	1194587,1194603,1194591,1194584,1194607,1194599,1194600,1194593,1194589,1194590,1194592,1194588	12	1308.62	2	62.2361	12		0.38539	35.039;35.157;35.267;35.194;34.92;34.705;35.316;35.061;35.002;35.091;35.059;34.986	655.318535557028;655.31936901414;655.319472558172;655.320209502896;655.318862362046;655.319360438319;655.318525700516;655.319017030174;655.319291561988;655.321153164096;655.31948594176;655.319494015496	59.1984100341797;68.5357131958008;52.2469291687012;NaN;57.175;NaN;NaN;59.1984100341797;NaN;NaN;NaN;77.0624237060547	1	-0.021	0.097	0.207	0.134	-0.14	-0.355	0.256	0.001	-0.058	0.031	-0.001	-0.074	-0.0015478	-0.0020653	-0.0019019	-0.0011339	-0.0018077	-0.0018645	-0.00097296	-0.0012888	-0.0017839	-0.00091296	-0.00095643	-0.0018591
Feature_6366_i	632.298	45.5745	TETGIDLENDR	P0CS90	JD_06232014_sample3_B_msms_18464;JD_06232014_sample1_B_msms_18215;JD_06232014_sample2_B_msms_18189;JD_06232014_sample1_C_msms_18294;JD_06232014_sample1_A_msms_18235;JD_06232014_sample3_C_msms_17908;JD_06232014_sample3_A_msms_18376;JD_06232014_sample2_A_msms_18151;JD_06232014_sample2_C_msms_17924;JD_06232014_sample4_C_msms_18072;JD_06232014_sample4_B_msms_18438;JD_06232014_sample4_A_msms_18283	632.297	632.299	44.5745	46.5745	1129670,1129669,1129668,1129662,1129667,1129664,1129659,1129660,1129663,1129666,1129665,1129673	12	1261.58	2	75.9767	12		0.645133	45.614;45.58;45.664;45.656;45.376;45.187;45.865;45.617;45.429;45.496;45.569;45.357	631.796625465569;631.796654894575;631.796520875635;631.796349471435;631.796658602035;631.796583685325;631.796276932344;631.796675628922;631.796603156614;631.796939026304;631.796974092855;631.796784115125	73.43505859375;75.8194427490234;83.0450592041016;71.0845336914063;73.6317367553711;95.6181030273438;75.8194427490234;71.1531829833984;71.0845336914063;115.286499023438;57.175;48.568	1	0.0395	0.0055	0.0895	0.0815	-0.1985	-0.3875	0.2905	0.0425	-0.1455	-0.0785	-0.0055	-0.2175	-0.0017729	-0.002258	-0.0023021	-0.0014643	-0.002123	-0.0021175	-0.0013101	-0.0016725	-0.0021698	-0.0016522	-0.0017093	-0.0024445
Feature_6367_i	544.264	62.83	TETDAFGEIHVPADK	P08417	JD_06232014_sample1_B_msms_27552;JD_06232014_sample4_B_msms_27796;JD_06232014_sample1_A_msms_27571;JD_06232014_sample2_B_msms_27558;JD_06232014_sample3_B_msms_27790;JD_06232014_sample3_A_msms_27856;JD_06232014_sample4_A_msms_27632;JD_06232014_sample3_C_msms_27220;JD_06232014_sample4_C_msms_27366;JD_06232014_sample1_C_msms_27593	544.263	544.265	61.83	63.83	838563,838564,838560,838565,838566,838562,838558,838561,838559,838556,838555	11	1628.77	3	51.1904	11		0.630417	62.827;62.759;62.83;62.949;62.719;NA;63.336;62.832;62.627;62.846;62.842;62.55	543.929439172486;543.92969929287;543.929352212312;543.929209376509;543.929656049266;NA;543.929259871617;543.929560232548;543.929565558597;543.929491950888;543.929604237656;543.929507950898	49.5945701599121;55.0105590820313;48.423038482666;NaN;42.2568817138672;NA;55.7548484802246;48.898509979248;46.891731262207;55.7548484802246;55.7548484802246;53.5645294189453	2	-0.003	-0.071	0	0.119	-0.111	-0.23219	0.506	0.002	-0.203	0.016	0.012	-0.28	-0.0011034	-0.0014386	-0.0012601	-0.00091499	-0.0013741	-0.0014275	-0.00071951	-0.0010104	-0.0014146	-0.00069473	-0.00095017	-0.0014174
Feature_6368_i	815.892	62.8045	TETDAFGEIHVPADK	P08417	JD_06232014_sample2_B_msms_27594;JD_06232014_sample1_B_msms_27551;JD_06232014_sample3_B_msms_27830;JD_06232014_sample3_C_msms_27224;JD_06232014_sample2_C_msms_27281;JD_06232014_sample3_A_msms_27902;JD_06232014_sample1_C_msms_27629;JD_06232014_sample4_C_msms_27363	815.891	815.893	61.8045	63.8045	1532869,1532868,1532862,1532861,1532867,1532870,1532872,1532865,1532863,1532864	10	1628.77	2	95.2724	9		0.63005	62.854;62.769;62.876;62.951;62.76;62.503;63.348;62.84;62.619;NA;NA;62.532	815.390757709458;815.390931487432;815.390605933134;815.390666057511;815.390920640936;815.392445019761;815.391274360148;815.391287118685;815.391769777725;NA;NA;815.391740287184	NaN;95.0670700073242;102.636596679688;NaN;88.7680587768555;67.6478805541992;110.216300964355;127.070297241211;85.4929580688477;NA;NA;85.2801208496094	2	0.0495	-0.0355	0.0715	0.1465	-0.0445	-0.3015	0.5435	0.0355	-0.1855	-0.0692594	0.00158106	-0.2725	-0.0021283	-0.0026017	-0.0024371	-0.0018674	-0.0025642	-0.0026156	-0.001711	-0.0019421	-0.0026975	-0.0015713	-0.0018916	-0.0026361
Feature_6369_i	874.902	66.7595	TESTVFATAGCDGYIR	Q04225	JD_06232014_sample2_B_msms_29743;JD_06232014_sample1_B_msms_29724;JD_06232014_sample3_C_msms_29402;JD_06232014_sample3_B_msms_29891;JD_06232014_sample1_A_msms_29721;JD_06232014_sample4_B_msms_29958;JD_06232014_sample4_C_msms_29613;JD_06232014_sample2_A_msms_29685;JD_06232014_sample3_A_msms_29934;JD_06232014_sample4_A_msms_29779;JD_06232014_sample2_C_msms_29504;JD_06232014_sample1_C_msms_29777	874.901	874.903	65.7595	67.7595	1608521,1608519,1608518,1608515,1608523,1608516,1608512,1608522,1608520,1608514,1608513,1608517	12	1746.79	2	97.8659	12		0.406267	66.746;66.779;66.891;66.868;66.684;66.607;67.131;66.773;66.661;66.72;66.796;66.675	874.401159306991;874.400945326417;874.400525859854;874.400979582304;874.402052131693;874.400675646892;874.400189725257;874.400417160848;874.400451906757;874.400363918057;874.400728285022;874.400325606842	99.3440399169922;100.426200866699;63.6822814941406;100.426200866699;100.426200866699;83.5399932861328;94.4871063232422;88.5614166259766;94.4871063232422;116.99520111084;129.378295898438;102.636596679688	1	-0.0135	0.0195	0.1315	0.1085	-0.0755	-0.1525	0.3715	0.0135	-0.0985	-0.0395	0.0365	-0.0845	-0.002126	-0.0026494	-0.0029846	-0.0018996	-0.0028293	-0.0028129	-0.0022149	-0.002042	-0.0031527	-0.0016752	-0.0018696	-0.0027665
Feature_6370_i	661.806	49.3485	TESSLEWDAQR	P23776	JD_06232014_sample1_B_msms_20342;JD_06232014_sample3_A_msms_20528;JD_06232014_sample1_A_msms_20300;JD_06232014_sample2_B_msms_20352;JD_06232014_sample2_A_msms_20288;JD_06232014_sample4_B_msms_20524;JD_06232014_sample3_B_msms_20610;JD_06232014_sample1_C_msms_20428;JD_06232014_sample3_C_msms_20057;JD_06232014_sample4_A_msms_20364;JD_06232014_sample2_C_msms_20092;JD_06232014_sample4_C_msms_20220	661.805	661.807	48.3485	50.3485	1210422,1210418,1210405,1210419,1210406,1210416,1210412,1210404,1210409,1210417,1210403,1210407	12	1320.59	2	123.347	12		0.5233	49.334;49.477;49.524;49.521;49.324;49.16;49.758;49.544;49.342;49.323;49.355;49.327	661.304449560994;661.304883995906;661.304381467881;661.304319177842;661.304571602505;661.304387958239;661.304602289155;661.304491450342;661.304566266884;661.304543381045;661.304551976159;661.304375709761	111.85530090332;127.83080291748;116.54630279541;94.7672805786133;145.914596557617;128.014892578125;127.83080291748;131.826095581055;126.193801879883;131.826095581055;122.690696716309;114.862396240234	1	-0.0145	0.1285	0.1755	0.1725	-0.0245	-0.1885	0.4095	0.1955	-0.0065	-0.0255	0.0065	-0.0215	-0.0016769	-0.0022902	-0.0021004	-0.0016427	-0.0019219	-0.0020179	-0.0018315	-0.001825	-0.0019284	-0.0019274	-0.0017354	-0.0021249
Feature_6372_i	486.934	59.22	TESPLENVAELKK	P35732	JD_06232014_sample3_C_msms_25300;JD_06232014_sample4_C_msms_25521	486.933	486.935	58.22	60.22	622699,622694,622696,622698,622692,622695,622700,622693,622697	9	1456.78	3	46.17	9		0.48727	NA;59.246;NA;59.331;59.115;NA;59.659;59.339;59.044;59.205;59.22;59.096	NA;486.599529252243;NA;486.599128891187;486.599400203884;NA;486.599390507751;486.5993618078;486.598842090549;486.599182960464;486.599436068172;486.599660041626	NA;NaN;NA;NaN;NaN;NA;NaN;NaN;38.963;NaN;NaN;53.377	1	0.0216191	0.026	0.112777	0.111	-0.105	-0.252138	0.439	0.119	-0.176	-0.015	0	-0.124	-0.00122484	-0.0012126	-0.00158007	-0.0011058	-0.001081	-0.00153423	-0.0011932	-0.0010565	-0.0011074	-0.0011014	-0.00097512	-0.0014931
Feature_6373_i	665.849	69.7425	TESPLENVAELK	P35732	JD_06232014_sample1_B_msms_31326;JD_06232014_sample4_A_msms_31367;JD_06232014_sample4_B_msms_31563;JD_06232014_sample2_B_msms_31353;JD_06232014_sample3_B_msms_31570;JD_06232014_sample1_A_msms_31346;JD_06232014_sample2_C_msms_31107;JD_06232014_sample3_C_msms_31025;JD_06232014_sample1_C_msms_31387;JD_06232014_sample4_C_msms_31173;JD_06232014_sample2_A_msms_31328;JD_06232014_sample3_A_msms_31557	665.848	665.85	68.7425	70.7425	1221809,1221810,1221811,1221819,1221824,1221822,1221814,1221817,1221818,1221802,1221816,1221826	12	1328.68	2	92.6648	12		1.11962	69.819;69.73;69.818;69.889;69.698;69.602;70.149;69.771;69.586;69.652;69.755;69.607	665.348455768469;665.348227636766;665.348397015157;665.348296528916;665.348355564481;665.348335655015;665.348668449822;665.34857169626;665.348379526911;665.348294498168;665.34823514471;665.348048143828	73.8811569213867;82.850456237793;92.1898193359375;86.2876968383789;77.1845626831055;73.8811569213867;89.1885833740234;101.555198669434;118.865798950195;107.116897583008;107.088401794434;101.888198852539	1	0.0765	-0.0125	0.0755	0.1465	-0.0445	-0.1405	0.4065	0.0285	-0.1565	-0.0905	0.0125	-0.1355	-0.0018229	-0.0020638	-0.0022303	-0.001495	-0.0021392	-0.0020403	-0.0017239	-0.00194	-0.0019544	-0.0016129	-0.0015408	-0.00195
Feature_6374_i	835.944	89.99	TESPIISNTLYYIR	P40452	JD_06232014_sample3_B_msms_42493;JD_06232014_sample1_B_msms_42255;JD_06232014_sample3_C_msms_41931;JD_06232014_sample2_B_msms_42216;JD_06232014_sample4_C_msms_42144;JD_06232014_sample1_A_msms_42234;JD_06232014_sample3_A_msms_42572;JD_06232014_sample2_C_msms_42014;JD_06232014_sample1_C_msms_42322;JD_06232014_sample2_A_msms_42252;JD_06232014_sample4_A_msms_42287;JD_06232014_sample4_B_msms_42415	835.943	835.945	88.99	90.99	1563427,1563423,1563433,1563431,1563435,1563426,1563432,1563434,1563421,1563424,1563437,1563429	12	1668.87	2	58.7879	12		0.489767	89.997;89.99;90.136;90.153;89.816;89.758;90.506;90.029;89.819;89.896;89.84;89.86	835.443508485676;835.443566281833;835.441597644714;835.443084185521;835.443820736336;835.444240399292;835.443511902312;835.442655709418;835.443740418751;835.445152382531;835.44348857059;835.443899130552	30.4839496612549;76.7592926025391;58.3203201293945;45.6139106750488;39.746280670166;60.549919128418;71.2793884277344;60.549919128418;85.9090728759766;68.0444488525391;54.8978118896484;53.300121307373	1	0.007	0	0.146	0.163	-0.174	-0.232	0.516	0.039	-0.171	-0.094	-0.15	-0.13	-0.0020714	-0.0027329	-0.0024549	-0.0015391	-0.0026573	-0.0025478	-0.0019062	-0.0022078	-0.0026726	-0.0019946	-0.0017231	-0.0025439
Feature_6375_i	587.296	34.787	TESIPGPESQK	P17649	JD_06232014_sample1_A_msms_12602;JD_06232014_sample3_B_msms_12832;JD_06232014_sample4_A_msms_12729;JD_06232014_sample4_B_msms_12863;JD_06232014_sample2_C_msms_12278;JD_06232014_sample2_B_msms_12568;JD_06232014_sample4_C_msms_12602;JD_06232014_sample1_C_msms_12732;JD_06232014_sample3_A_msms_12698;JD_06232014_sample1_B_msms_12648	587.295	587.297	33.787	35.787	983975,983983,983915,983971,983980,983987,983910,983978,983986,983945,983944	11	1171.57	2	54.0922	11		1	34.755;34.742;34.914;34.954;34.615;34.371;35.129;34.797;NA;34.823;34.787;34.686	586.793351118491;NaN;586.793484193826;586.793286121079;586.79348503519;586.793256521989;586.793242623287;586.793402284988;NA;586.793227427231;586.79313384858;586.793191073086	50.3537216186523;52.247;59.1984100341797;NaN;44.5426597595215;45.6610412597656;45.8288993835449;68.5357131958008;NA;47.9714202880859;59.1984100341797;67.3849563598633	1	-0.032	-0.045	0.127	0.167	-0.172	-0.416	0.342	0.01	-0.120337	0.036	0	-0.101	-0.0011405	-0.00183364	-0.0016751	-0.001105	-0.0014738	-0.0018031	-0.0010781	-0.001139	-0.00168196	-0.00097093	-0.00095418	-0.0017426
Feature_6376_i	665.322	47.3145	TESHSVPAIPASEEQDAPK	Q04225	JD_06232014_sample3_A_msms_19286;JD_06232014_sample2_B_msms_19185;JD_06232014_sample1_A_msms_19182;JD_06232014_sample2_A_msms_19109;JD_06232014_sample1_B_msms_19181;JD_06232014_sample3_C_msms_18906;JD_06232014_sample1_C_msms_19295;JD_06232014_sample2_C_msms_18982;JD_06232014_sample4_B_msms_19411;19400;JD_06232014_sample4_C_msms_19105;JD_06232014_sample3_B_msms_19434;JD_06232014_sample4_A_msms_19231	665.321	665.323	46.3145	48.3145	1220935,1220924,1220931,1220933,1220932,1220926,1220927,1220929,1220928,1220930,1220925,1220934	12	1991.94	3	74.8669	12		0.4049	47.33;47.307;47.4;47.289;47.205;47.125;47.457;47.425;47.24;47.322;47.396;47.26	664.988885280878;664.98875773521;664.988138602568;664.988979682375;664.988208403072;664.988473448968;664.989145737884;664.988317167193;664.988494138779;664.989600906778;664.988153021971;664.988404963871	73.9284133911133;82.4493865966797;99.0441131591797;99.0441131591797;100.041603088379;74.7318496704102;67.4175720214844;63.4595603942871;52.184928894043;36.637321472168;74.7318496704102;74.7318496704102	2	0.0155	-0.0075	0.0855	-0.0255	-0.1095	-0.1895	0.1425	0.1105	-0.0745	0.0075	0.0815	-0.0545	-0.001726	-0.0021763	-0.001979	-0.0016551	-0.0017763	-0.0019193	-0.0019453	-0.0014688	-0.0018963	-0.0011524	-0.001367	-0.0018004
Feature_6377_i	997.48	47.33	TESHSVPAIPASEEQDAPK	Q04225	JD_06232014_sample1_A_msms_19248;JD_06232014_sample2_A_msms_19117;JD_06232014_sample3_A_msms_19329	997.479	997.481	46.33	48.33	1706887,1706888,1706889	3	1991.94	2	46.0987	3		0.38539	47.33;NA;NA;47.298;NA;NA;47.453;NA;NA;NA;NA;NA	996.979767149952;NA;NA;996.979208320036;NA;NA;996.979900468475;NA;NA;NA;NA;NA	48.9070510864258;NA;NA;44.998348236084;NA;NA;44.3906593322754;NA;NA;NA;NA;NA	2	0	0.010191	0.131788	-0.032	-0.1807	-0.298309	0.123	0.0526093	-0.1485	-0.0370773	0.00918109	-0.134621	-0.0026499	-0.0035884	-0.00323284	-0.0028568	-0.00345393	-0.00343203	-0.0031086	-0.00288845	-0.00334522	-0.00263763	-0.00265517	-0.00356095
Feature_6379_i	769.879	55.7085	TESASTPGFVVGTER	P32628	JD_06232014_sample2_B_msms_23716;JD_06232014_sample4_B_msms_23901;JD_06232014_sample1_B_msms_23727;JD_06232014_sample1_A_msms_23876;JD_06232014_sample2_A_msms_23688;JD_06232014_sample4_A_msms_23853;JD_06232014_sample1_C_msms_23903;JD_06232014_sample2_C_msms_23488;JD_06232014_sample3_A_msms_23899;JD_06232014_sample3_B_msms_23918	769.878	769.88	54.7085	56.7085	1456076,1456063,1456069,1456061,1456062,1456070,1456054,1456053,1456066,1456064,1456052,1456074	12	1536.74	2	79.8921	12		0.54704	55.787;55.752;55.849;55.853;55.665;55.519;56.014;55.769;55.579;55.654;55.661;55.5	769.378401082385;769.378529285495;769.378388628482;769.37836603067;769.378726844411;769.378457495869;769.378105048859;769.378567811826;769.378541380755;769.378392600558;769.378346640344;769.378008329351	38.3755989074707;102.649200439453;93.4241714477539;96.6729431152344;85.4929580688477;105.137199401855;77.0682678222656;62.8608894348145;NaN;51.7707481384277;85.4687271118164;NaN	1	0.0785	0.0435	0.1405	0.1445	-0.0435	-0.1895	0.3055	0.0605	-0.1295	-0.0545	-0.0475	-0.2085	-0.0016252	-0.0018263	-0.0019213	-0.0018315	-0.0020545	-0.0018828	-0.0017688	-0.0013602	-0.0016433	-0.0021195	-0.0020232	-0.0025289
Feature_6380_i	787.019	86.2755	TESADELPDHDAEVLDSIMDR	P38131	JD_06232014_sample4_B_msms_40444;JD_06232014_sample3_B_msms_40515;JD_06232014_sample2_B_msms_40293;JD_06232014_sample3_C_msms_39938;JD_06232014_sample1_A_msms_40323;JD_06232014_sample1_B_msms_40279;JD_06232014_sample4_C_msms_40151;JD_06232014_sample4_A_msms_40345;JD_06232014_sample2_C_msms_40105;JD_06232014_sample2_A_msms_40275;JD_06232014_sample1_C_msms_40371;JD_06232014_sample3_A_msms_40576	787.018	787.02	85.2755	87.2755	1486665,1486664,1486669,1486666,1486663,1486670,1486662,1486667,1486668,1486660,1486671,1486661	12	2357.03	3	76.2404	12		0.4078	86.369;86.268;86.438;86.451;86.199;86.159;86.8;86.314;86.123;86.283;86.128;86.156	786.685284838589;786.685412754964;786.685357472195;786.684739766479;786.685537092082;786.685534097339;786.684781808188;786.685108662414;786.685531048949;786.685155220827;786.685311917546;786.685329127508	84.165657043457;83.2506408691406;58.0932998657227;65.1836318969727;63.8686103820801;69.765266418457;51.3101196289063;95.6223831176758;92.0983505249023;69.765266418457;89.6626892089844;92.0983505249023	1	0.0935	-0.0075	0.1625	0.1755	-0.0765	-0.1165	0.5245	0.0385	-0.1525	0.0075	-0.1475	-0.1195	-0.001885	-0.002357	-0.0022834	-0.0013215	-0.0022429	-0.0021417	-0.0015656	-0.0017495	-0.0023242	-0.0017037	-0.0016895	-0.0023037
Feature_6382_i	774.39	24.958	TERPQSSTTPIDSK	P14747	JD_06232014_sample2_B_msms_7957;JD_06232014_sample3_C_msms_7882	774.389	774.391	23.958	25.958	1464770,1464774,1464776,1464778,1464777,1464768,1464772,1464771,1464773,1464775	10	1545.76	2	43.0907	10		0.38539	25.007;24.944;NA;25.22;24.621;24.686;25.349;24.972;24.847;NA;25.001;24.93	773.888961558544;773.889325553998;NA;773.889128636722;773.889224842755;773.889317825046;773.889453635747;773.889311987379;773.888806591653;NA;773.888119308426;773.887642102642	NaN;NaN;NA;NaN;48.5269508361816;NaN;NaN;NaN;37.6544303894043;NA;NaN;NaN	2	0.049	-0.014	0.0831053	0.262	-0.337	-0.272	0.391	0.014	-0.111	0.059551	0.043	-0.028	-0.0022637	-0.0029394	-0.00281381	-0.0018797	-0.0025697	-0.0026192	-0.0014933	-0.0020149	-0.0025011	-0.00189536	-0.0020932	-0.002815
Feature_6383_i	734.677	61.1205	TEQYSVAVGEAANEHETAPR	P47912	JD_06232014_sample4_C_msms_26547;JD_06232014_sample1_C_msms_26760;JD_06232014_sample3_C_msms_26389	734.676	734.678	60.1205	62.1205	1385487,1385506,1385509,1385496	4	2200.01	3	39.8691	3	Acetyl (Protein N-term)	0.446883	NA;NA;61.208;NA;NA;NA;61.104;NA;61.033;NA;NA;60.983	NA;NA;734.342337008983;NA;NA;NA;734.342982930499;NA;734.345447467574;NA;NA;734.342769298011	NA;NA;37.168830871582;NA;NA;NA;NaN;NA;40.3152618408203;NA;NA;42.1232490539551	1	0.0241498	-0.00165676	0.0875	0.12677	-0.115899	-0.242149	-0.0165	0.0725954	-0.0875	-0.0624482	-0.00144918	-0.1375	-0.0017728	-0.0022693	-0.00207141	-0.0015007	-0.0021419	-0.00206572	-0.0013805	-0.0017076	-0.001974	-0.00160843	-0.00142456	-0.001711
Feature_6384_i	1101.51	60.98	TEQYSVAVGEAANEHETAPR	P47912	JD_06232014_sample4_B_msms_26828;JD_06232014_sample3_B_msms_26900;JD_06232014_sample2_B_msms_26626;JD_06232014_sample2_A_msms_26456;JD_06232014_sample1_B_msms_26595;JD_06232014_sample4_A_msms_26622;JD_06232014_sample3_C_msms_26336;JD_06232014_sample2_C_msms_26439;JD_06232014_sample3_A_msms_26689;JD_06232014_sample1_A_msms_26579;JD_06232014_sample4_C_msms_26523;JD_06232014_sample1_C_msms_26720	1101.51	1101.51	59.98	61.98	1748417,1748409,1748418,1748408,1748419,1748410,1748413,1748415,1748412,1748416,1748411,1748414	12	2200	2	95.6432	12	Acetyl (Protein N-term)	0.38539	60.974;60.973;61.226;60.919;60.965;60.921;61.092;61.181;60.986;60.944;61.011;60.995	1101.00931872348;1101.00972993336;1101.009974422;1101.00910667662;1101.00972637432;1101.00939421214;1101.00971062593;1101.00927689893;1101.00913952106;1101.00901670817;1101.01010824479;1101.00925364456	92.9317169189453;107.780097961426;59.1628112792969;92.9317169189453;119.618598937988;92.9317169189453;80.2358932495117;121.817497253418;71.85302734375;99.4067306518555;131.089706420898;77.9594192504883	1	-0.006	-0.007	0.246	-0.061	-0.015	-0.059	0.112	0.201	0.006	-0.036	0.031	0.015	-0.0026685	-0.0034038	-0.0031072	-0.0024104	-0.0035287	-0.0030077	-0.0022581	-0.0027855	-0.0030979	-0.0026424	-0.0025807	-0.0028044
Feature_6385_i	739.864	59.49	TEQNYPELADAVK	P32621	JD_06232014_sample4_B_msms_26002;JD_06232014_sample1_A_msms_25812;JD_06232014_sample2_A_msms_25717;JD_06232014_sample1_B_msms_25782;JD_06232014_sample2_B_msms_25811;JD_06232014_sample4_A_msms_25812;JD_06232014_sample3_B_msms_26048;JD_06232014_sample3_A_msms_25974;JD_06232014_sample4_C_msms_25724;JD_06232014_sample1_C_msms_25918;JD_06232014_sample2_C_msms_25577	739.863	739.865	58.49	60.49	1395710,1395716,1395711,1395675,1395712,1395704,1395702,1395683,1395713,1395706,1395709,1395681	12	1476.71	2	91.2735	12		1	59.544;59.541;59.756;59.56;59.462;59.287;59.915;59.586;59.489;59.49;59.492;59.449	739.364497843011;739.36260918526;739.36290001768;739.36397234136;739.364191668079;NaN;739.364506682656;739.363221415854;739.366114167277;739.362569177847;739.363280111219;739.362562998361	74.1329193115234;101.43090057373;68.2616195678711;97.6305923461914;62.6800804138184;89.747;81.7893905639648;126.097198486328;NaN;106.577598571777;113.75700378418;81.9036865234375	1	0.054	0.051	0.266	0.07	-0.028	-0.203	0.425	0.096	-0.001	0	0.002	-0.041	-0.0022216	-0.0025981	-0.002865	-0.0022524	-0.0027612	-0.00245759	-0.0018315	-0.0025994	-0.002744	-0.0019605	-0.0022076	-0.0028762
Feature_6387_i	502.296	63.9385	TEQISALLK	Q12387	JD_06232014_sample4_C_msms_28069;JD_06232014_sample3_A_msms_28376;JD_06232014_sample3_C_msms_27834;JD_06232014_sample2_A_msms_28103;JD_06232014_sample1_A_msms_28207;JD_06232014_sample1_C_msms_28231	502.295	502.297	62.9385	64.9385	681793,681808,681813,681810,681809,681812,681807,681805,681811,681806	10	1001.58	2	41.1341	10		0.7101	63.869;NA;64.104;63.739;NA;63.781;64.15;64.042;63.888;63.989;63.994;63.811	501.795254509731;NA;501.794942479714;501.795294111968;NA;501.79511857493;501.795172737572;501.794981076597;501.795128262466;501.795320888447;501.795216414207;501.794908045442	50.034;NA;42.336;47.706;NA;NaN;40.386;NaN;37.696;NaN;NaN;28.6465606689453	1	-0.0695	-0.00167187	0.1655	-0.1995	-0.0955585	-0.1575	0.2115	0.1035	-0.0505	0.0505	0.0555	-0.1275	-0.0011527	-0.00137802	-0.0013579	-0.0011655	-0.00129803	-0.001195	-0.0011017	-0.0011276	-0.001367	-0.0010789	-0.00096551	-0.0010485
Feature_6388_i	556.312	46.243	TEQIEHILK	Q00955	JD_06232014_sample3_C_msms_18345;JD_06232014_sample4_C_msms_18522	556.311	556.313	45.243	47.243	881463,881475,881470,881471,881474,881504,881476,881473,881469,881472,881478,881477	12	1109.61	2	90.951	12		0.38539	46.301;46.238;46.346;46.336;46.035;45.875;46.491;46.274;46.056;46.196;46.248;46.044	555.811524054804;555.811351994555;555.811289115674;555.811653336209;555.811211890394;555.811083113676;555.811704852242;555.811366578332;555.811264830698;555.811430702428;555.811485817437;555.811539344097	NaN;NaN;NaN;NaN;NaN;NaN;NaN;NaN;98.0402374267578;NaN;NaN;83.8617782592773	1	0.058	-0.005	0.103	0.093	-0.208	-0.368	0.248	0.031	-0.187	-0.047	0.005	-0.199	-0.0014025	-0.0016762	-0.0017076	-0.0012622	-0.0014757	-0.001488	-0.0012816	-0.0011673	-0.0016071	-0.0012714	-0.00116	-0.0020351
Feature_6389_i	824.393	53.528	TEQDDILETEASPAK	P17891	JD_06232014_sample1_B_msms_22495;22422;JD_06232014_sample4_B_msms_22730;JD_06232014_sample1_C_msms_22583;JD_06232014_sample2_A_msms_22493;JD_06232014_sample2_B_msms_22515;22430;JD_06232014_sample1_A_msms_22525;JD_06232014_sample3_C_msms_22197;JD_06232014_sample2_C_msms_22262;JD_06232014_sample3_B_msms_22737;JD_06232014_sample4_C_msms_22365;JD_06232014_sample4_A_msms_22597;JD_06232014_sample3_A_msms_22705	824.392	824.394	52.528	54.528	1546475,1546471,1546479,1546481,1546472,1546477,1546480,1546474,1546473,1546470,1546478,1546476	12	1645.77	2	154.479	12		0.687467	53.562;53.506;53.603;53.705;53.388;53.324;53.788;53.518;53.46;53.538;53.575;53.322	823.891730564292;823.892361464215;823.892413147414;823.891863254962;823.891584962084;823.891799596242;823.891686089017;823.89168755883;823.891762343893;823.891654484362;823.891524950287;823.891509773996	143.972900390625;171.079299926758;135.46549987793;135.46549987793;174.61669921875;160.804595947266;163.639495849609;132.837097167969;156.173400878906;145.692001342773;153.940093994141;180.062805175781	1	0.034	-0.022	0.075	0.177	-0.14	-0.204	0.26	-0.01	-0.068	0.01	0.047	-0.206	-0.0022765	-0.0029486	-0.0029723	-0.0023515	-0.0029972	-0.0029777	-0.0017914	-0.002211	-0.0030778	-0.0021406	-0.0020349	-0.0030361
Feature_6392_i	868.078	61.726	TEPSEAETTTVNTESLGQAEHEIK	P32566	JD_06232014_sample3_B_msms_27216;JD_06232014_sample1_B_msms_26946;JD_06232014_sample2_B_msms_27000;JD_06232014_sample4_B_msms_27214;JD_06232014_sample3_C_msms_26717;JD_06232014_sample1_A_msms_26947;JD_06232014_sample1_C_msms_27074;JD_06232014_sample4_A_msms_26978;JD_06232014_sample2_C_msms_26754;JD_06232014_sample2_A_msms_26895;JD_06232014_sample4_C_msms_26885;JD_06232014_sample3_A_msms_27135	868.077	868.079	60.726	62.726	1601596,1601604,1601603,1601602,1601607,1601606,1601605,1601601,1601599,1601608,1601598,1601600	12	2600.21	3	75.121	12		0.6095	61.71;61.706;61.869;61.769;61.662;61.56;62.012;61.833;61.731;61.71;61.779;61.721	867.743988500205;867.743982784034;867.744108276913;867.744425384913;867.744048606057;867.743841380743;867.743723944264;867.743636116602;867.743703545813;867.743976107904;867.743982669251;867.743865338384	82.8854293823242;60.9394493103027;96.7084579467773;77.5762481689453;92.1471710205078;43.7681198120117;65.8330688476563;84.6803131103516;87.801643371582;45.5789489746094;91.8831176757813;71.6505737304688	1	-0.016	-0.02	0.143	0.043	-0.064	-0.166	0.286	0.107	0.005	-0.016	0.053	-0.005	-0.0021173	-0.0027055	-0.0027929	-0.0023024	-0.0027872	-0.0027535	-0.0019483	-0.0019464	-0.0032962	-0.0017885	-0.0018504	-0.0030138
Feature_6393_i	831.742	93.068	TEPEDHFFLLTEPPLNPPENR	P47117	JD_06232014_sample2_B_msms_43710;43992;JD_06232014_sample3_B_msms_43911;44187;JD_06232014_sample4_C_msms_43504;43785;43623;JD_06232014_sample1_A_msms_43734;44015;JD_06232014_sample3_C_msms_43344;43729;43448;JD_06232014_sample2_A_msms_43783;43980;JD_06232014_sample1_B_msms_43674;43954;JD_06232014_sample4_A_msms_43778;44061;JD_06232014_sample3_A_msms_44276;44555;JD_06232014_sample2_C_msms_43397;43677;JD_06232014_sample1_C_msms_44118;43835;JD_06232014_sample4_B_msms_43909;44191	831.741	831.743	92.068	94.068	1557468,1557475,1557473,1557465,1557470,1557467,1557477,1557464,1557469,1557474,1557478,1557472	12	2491.2	3	99.1454	12		1.11962	93.23;93.049;93.167;93.584;92.987;92.832;93.916;92.996;92.847;93.25;93.087;92.991	831.408171233263;831.408254533157;831.408142923557;831.407992158867;831.408137903223;831.408257024685;831.408160394379;831.408080699879;831.407968249664;831.408066645686;831.408128273464;831.408168017862	113.542198181152;109.497100830078;89.8586578369141;72.8833999633789;97.2709426879883;81.8069381713867;87.5537033081055;118.963897705078;81.3163223266602;97.2709426879883;117.293502807617;122.487197875977	1	0.162	-0.019	0.099	0.516	-0.081	-0.236	0.848	-0.072	-0.221	0.182	0.019	-0.077	-0.0023652	-0.0029307	-0.0031413	-0.0017555	-0.0031559	-0.0028197	-0.0023325	-0.0024737	-0.0028337	-0.0022421	-0.0021436	-0.0028278
Feature_6394_i	609.298	56.104	TEPDKPAFSFNSSVGNK	P14907	JD_06232014_sample3_C_msms_23612;JD_06232014_sample2_C_msms_23710	609.297	609.299	55.104	57.104	1059189,1059190,1059188,1059187,1059192,1059174,1059173,1059191,1059193,1059195,1059194	11	1823.87	3	43.1334	11		0.550417	56.137;56.102;NA;56.208;55.98;55.838;56.398;56.104;55.878;56.198;56.199;55.938	608.962510991896;608.962716412998;NA;608.962705322264;608.962207477823;608.962130454723;608.962353544181;608.962673275182;608.963790006993;608.962349326352;608.962650076699;608.962324537882	NaN;NaN;NA;NaN;NaN;30.9451694488525;NaN;NaN;55.3217010498047;NaN;NaN;NaN	2	0.033	-0.002	0.11596	0.104	-0.124	-0.266	0.294	0	-0.226	0.094	0.095	-0.166	-0.0015798	-0.0019162	-0.00207	-0.001608	-0.0021868	-0.0021582	-0.001479	-0.0017834	-0.001682	-0.001364	-0.0013414	-0.0019951
Feature_6398_i	549.771	20.9455	TENQTAHVR	Q08444	JD_06232014_sample2_B_msms_6371;JD_06232014_sample3_C_msms_6270;JD_06232014_sample1_C_msms_6378;JD_06232014_sample2_C_msms_6121;JD_06232014_sample3_B_msms_6515;JD_06232014_sample4_C_msms_6309;JD_06232014_sample1_B_msms_6395;JD_06232014_sample4_B_msms_6449;JD_06232014_sample1_A_msms_6388;JD_06232014_sample2_A_msms_6368;JD_06232014_sample3_A_msms_6474;JD_06232014_sample4_A_msms_6408	549.77	549.772	19.9455	21.9455	857117,857105,857102,857116,857095,857093,857111,857107,857120,857124,857130,857125	12	1096.52	2	72.8303	12	Acetyl (Protein N-term)	0.936567	20.993;20.941;20.999;21.023;20.839;20.657;21.168;20.924;20.868;20.99;20.95;20.794	549.269106198803;549.269025340615;549.269058222314;549.269389919676;549.269290105741;549.26935584389;549.269521271497;549.268733296642;549.269177953335;549.269475426324;549.268922166608;549.268753241284	54.9816513061523;70.9083633422852;99.8150100708008;83.9477233886719;99.8150100708008;97.9654922485352;33.1903381347656;70.0282135009766;80.6883926391602;70.0564193725586;44.8634605407715;67.7040176391602	1	0.0475	-0.0045	0.0535	0.0775	-0.1065	-0.2885	0.2225	-0.0215	-0.0775	0.0445	0.0045	-0.1515	-0.0016269	-0.0023533	-0.0021554	-0.0012987	-0.001959	-0.0023717	-0.00101219	-0.0014769	-0.0020515	-0.0014248	-0.0012614	-0.0022389
Feature_6399_i	586.31	48.3695	TENPSGSIPLR	Q04279	JD_06232014_sample3_A_msms_20025;JD_06232014_sample1_B_msms_19793;JD_06232014_sample1_A_msms_19805;JD_06232014_sample2_C_msms_19602;JD_06232014_sample4_B_msms_19960;JD_06232014_sample4_C_msms_19605;JD_06232014_sample2_A_msms_19775;JD_06232014_sample3_B_msms_20027;JD_06232014_sample1_C_msms_19858;JD_06232014_sample3_C_msms_19486;JD_06232014_sample4_A_msms_19821	586.309	586.311	47.3695	49.3695	981001,981026,981022,981000,981011,981017,981014,981002,981012,981005,981019,980994	12	1169.6	2	62.683	12		0.38539	48.4;48.397;48.506;48.468;48.169;48.08;48.697;48.409;48.276;48.342;48.264;48.212	585.809783131571;585.809804643651;585.809081084591;585.809488533605;585.809148683743;585.80857932828;585.809253098257;585.80926750046;585.809356210636;585.809532940648;585.809588066811;585.809427190174	77.0624237060547;65.8417205810547;56.9361915588379;57.8854904174805;NaN;36.954;65.842;97.7337799072266;49.0805587768555;49.4480590820313;58.8287696838379;73.9004974365234	1	0.0305	0.0275	0.1365	0.0985	-0.2005	-0.2895	0.3275	0.0395	-0.0935	-0.0275	-0.1055	-0.1575	-0.001507	-0.0021579	-0.0018209	-0.0014526	-0.0017728	-0.0016273	-0.0014029	-0.0011649	-0.0017998	-0.001199	-0.0012958	-0.0015401
Feature_6402_i	710.835	34.379	TENEIENETVNK	Q04632	JD_06232014_sample2_C_msms_12339	710.834	710.836	33.379	35.379	1334633	1	1418.65	2	96.7446	1		0.38539	NA;NA;NA;NA;NA;34.379;NA;NA;NA;NA;NA;NA	NA;NA;NA;NA;NA;710.334397952574;NA;NA;NA;NA;NA;NA	NA;NA;NA;NA;NA;96.7445526123047;NA;NA;NA;NA;NA;NA	1	0.066937	0.0452291	0.185637	0.185091	-0.173784	0	0.31189	0.00881436	-0.120036	-0.0194263	-0.00760692	-0.155001	-0.00188078	-0.00235947	-0.002318	-0.00151095	-0.00214242	-0.0023708	-0.00167609	-0.0016115	-0.00228752	-0.00152645	-0.00144998	-0.00257636
Feature_6403_i	467.726	44.307	TENDWIR	Q06892	JD_06232014_sample2_A_msms_17552;JD_06232014_sample3_B_msms_17769;JD_06232014_sample1_A_msms_17629;JD_06232014_sample3_C_msms_17213	467.725	467.727	43.307	45.307	549207,549186,549185,549187,549200,549182,549184,549163,549160,549183	10	932.435	2	59.1634	10		0.56815	44.316;44.318;44.633;44.464;44.029;NA;44.535;44.246;43.98;NA;44.298;44.031	467.224764238499;467.225000295348;467.22547132454;467.225335018759;467.22461915473;NA;467.225045654127;467.225110062772;467.224351662906;NA;467.224997951509;467.223448349027	58.9172210693359;NaN;NaN;67.0320434570313;NaN;NA;NaN;51.7871894836426;58.9172210693359;NA;NaN;NaN	1	0.009	0.011	0.326	0.157	-0.278	-0.30721	0.228	-0.061	-0.327	-0.0470582	-0.009	-0.276	-0.00061257	-0.001158	-0.0012979	-0.00070226	-0.0010511	-0.00121153	-0.0007893	-0.00057971	-0.0010104	-0.000667774	-0.00084998	-0.0014711
Feature_6404_i	445.707	31.251	TENDPWK	P38075	JD_06232014_sample4_B_msms_11042;JD_06232014_sample2_B_msms_10917;JD_06232014_sample1_A_msms_10957;JD_06232014_sample1_B_msms_10956;JD_06232014_sample3_C_msms_10695;JD_06232014_sample1_C_msms_10989;JD_06232014_sample3_B_msms_11147;JD_06232014_sample4_C_msms_10797;JD_06232014_sample3_A_msms_11062;JD_06232014_sample2_A_msms_10959;JD_06232014_sample4_A_msms_10901	445.706	445.708	30.251	32.251	459346,459342,459345,459341,459337,459335,459334,459338,459340,459344,459332,459336	12	888.398	2	63.5717	12		0.600867	31.336;31.291;31.397;31.455;31.128;30.853;31.57;31.289;31.06;31.122;31.213;30.943	445.206010484476;445.206246134795;445.206126707595;445.206033709419;445.206234854177;445.206210391049;445.206258149489;445.20617527522;445.206155933589;445.2061445897;445.206146034503;445.206264231318	70.6900634765625;55.6760902404785;69.1977920532227;58.814998626709;56.7210502624512;NaN;55.5305290222168;52.7160797119141;66.4292831420898;67.0320434570313;77.2824630737305;69.1977920532227	1	0.085	0.04	0.146	0.204	-0.123	-0.398	0.319	0.038	-0.191	-0.129	-0.038	-0.308	-0.00090822	-0.0013026	-0.0012775	-0.00066502	-0.0013496	-0.0012906	-0.000739	-0.001005	-0.0011705	-0.00060295	-0.00077682	-0.0013524
Feature_6405_i	501.237	36.534	TEMYTEVK	Q00955	JD_06232014_sample1_A_msms_13580;JD_06232014_sample1_B_msms_13562;JD_06232014_sample3_B_msms_13750;JD_06232014_sample4_B_msms_13747;JD_06232014_sample1_C_msms_13626;JD_06232014_sample3_C_msms_13255;JD_06232014_sample4_C_msms_13426;JD_06232014_sample3_A_msms_13706;JD_06232014_sample2_A_msms_13488	501.236	501.238	35.534	37.534	676642,676638,676631,676637,676634,676633,676643,676630,676629,676641,676644,676627	12	999.458	2	109.285	12		0.587383	36.547;36.582;36.672;36.572;36.328;36.132;36.818;36.496;36.368;36.543;36.525;36.344	500.736185612366;500.736319693324;500.736322149768;500.736223455213;500.736374027581;500.736146032656;500.736361653141;500.736422152102;500.736286243414;500.736243154545;500.736303161219;500.736165152288	118.058898925781;107.000999450684;93.1658706665039;99.7003326416016;NaN;NaN;99.1355133056641;125.529197692871;109.714202880859;NaN;122.516403198242;108.742599487305	1	0.013	0.048	0.138	0.038	-0.206	-0.402	0.284	-0.038	-0.166	0.009	-0.009	-0.19	-0.0010605	-0.0015884	-0.0015186	-0.00088233	-0.0014086	-0.0014558	-0.0010787	-0.0011755	-0.0014295	-0.00084516	-0.00097331	-0.0015001
Feature_6406_i	509.235	36.532	TEMYTEVK	Q00955	JD_06232014_sample4_C_msms_13461;JD_06232014_sample3_B_msms_8944;JD_06232014_sample2_A_msms_13517;JD_06232014_sample4_B_msms_13788;JD_06232014_sample4_A_msms_13652	509.234	509.236	35.532	37.532	707971,707977,707970,707963,707968,707967,707964,707975,707961,707966	10	1015.45	2	45.1885	10	Oxidation (M)	0.38539	36.532;NA;36.651;36.578;36.323;NA;36.819;26.486;26.399;36.536;36.529;36.348	508.734102778243;NA;508.734181017562;508.73361933684;508.733162761828;NA;508.734063520642;508.733776175015;508.733594070546;508.733921941933;508.733548031284;508.73403363166	NaN;NA;NaN;43.0829315185547;NaN;NA;NaN;48.7941589355469;NaN;39.2528305053711;41.8760604858398;52.9366989135742	1	0	0.044916	0.119	0.046	-0.209	-0.321154	0.287	-10.046	-10.133	0.004	-0.003	-0.184	-0.0010631	-0.0015133	-0.0015131	-0.00079382	-0.0012907	-0.00162887	-0.00090607	-0.0011637	-0.00157815	-0.000965913	-0.00087542	-0.0015227
Feature_6408_i	496.749	44.258	TEMENVIR	Q02455	JD_06232014_sample4_C_msms_17423	496.748	496.75	43.258	45.258	659619,659609,659611,659608,659610,659603,659606,659602,659607,659604,659605,659601	12	990.48	2	46.3338	12		0.39742	44.429;44.414;44.444;44.476;44.167;43.978;44.548;44.282;44.151;44.119;44.234;44.011	496.247322991571;496.247578690471;496.247656361729;496.247811944227;496.248284525233;496.24815626134;496.247711240424;496.248063918736;496.248016795337;496.248145250732;496.247946693432;496.247638504514	NaN;NaN;NaN;NaN;NaN;NaN;NaN;NaN;NaN;NaN;NaN;46.3338088989258	1	0.171	0.156	0.186	0.218	-0.091	-0.28	0.29	0.024	-0.107	-0.139	-0.024	-0.247	-0.0006345	-0.0012309	-0.0011822	-0.00083857	-0.0011382	-0.0010974	-0.0008647	-0.00059764	-0.0010479	-0.00060725	-0.0007549	-0.0015023
Feature_6409_i	560.799	49.762	TELVNTLSDK	Q07688	JD_06232014_sample3_A_msms_20671;JD_06232014_sample2_B_msms_20459;JD_06232014_sample1_B_msms_20463;JD_06232014_sample2_A_msms_20436;JD_06232014_sample1_A_msms_20447;JD_06232014_sample4_B_msms_20666;JD_06232014_sample1_C_msms_20548;JD_06232014_sample4_C_msms_20306;JD_06232014_sample3_C_msms_20144;JD_06232014_sample3_B_msms_20715;JD_06232014_sample4_A_msms_20506;JD_06232014_sample2_C_msms_20182	560.798	560.8	48.762	50.762	896675,896678,896674,896677,896681,896672,896680,896670,896673,896682,896669,896671	12	1118.58	2	71.2904	12		0.517067	49.769;49.789;49.855;49.899;49.599;49.462;50.061;49.926;49.638;49.745;49.755;49.605	560.298563157515;560.298410606597;560.29840204182;560.298521154602;560.298508134292;560.29828600116;560.298468714992;560.298534037328;560.298437948356;560.29822950219;560.298390035942;560.298284465274	70.941520690918;79.2014236450195;61.3437614440918;78.488151550293;99.2825775146484;61.3437614440918;114.893798828125;52.2469291687012;61.3437614440918;53.2111701965332;70.941520690918;52.2469291687012	1	0.007	0.027	0.093	0.137	-0.163	-0.3	0.299	0.164	-0.124	-0.017	-0.007	-0.157	-0.0012714	-0.0015859	-0.0015333	-0.00095376	-0.0016245	-0.0018111	-0.0010441	-0.0012648	-0.0015234	-0.0011972	-0.0010741	-0.0016204
Feature_6410_i	928.485	85.5855	TELVHGPVTAGLGSSTFLDGAPASSAAIR	Q05518	JD_06232014_sample3_B_msms_40136;JD_06232014_sample1_B_msms_39909;JD_06232014_sample2_B_msms_39945;JD_06232014_sample1_A_msms_39952;JD_06232014_sample2_A_msms_39891;JD_06232014_sample3_C_msms_39621;JD_06232014_sample3_A_msms_40181;JD_06232014_sample4_A_msms_39941;JD_06232014_sample4_B_msms_40095;JD_06232014_sample4_C_msms_39801;JD_06232014_sample2_C_msms_39709;JD_06232014_sample1_C_msms_40027	928.484	928.486	84.5855	86.5855	1660159,1660156,1660162,1660158,1660160,1660155,1660157,1660164,1660165,1660166,1660161,1660163	12	2781.43	3	43.5608	12		0.38539	85.703;85.623;85.792;85.729;85.518;85.476;86.047;85.681;85.488;85.548;85.506;85.513	928.15160561909;928.151595007776;928.15209580267;928.151783148082;928.151983932883;928.151725227278;928.151794965689;928.152016118599;928.151526429338;928.152764455638;928.151855850921;928.152512421934	27.5230102539063;37.8075218200684;52.6736106872559;33.3169593811035;73.2119827270508;29.0113506317139;33.3169593811035;43.7323417663574;44.163631439209;33.3169593811035;66.9248962402344;47.7303199768066	1	0.1175	0.0375	0.2065	0.1435	-0.0675	-0.1095	0.4615	0.0955	-0.0975	-0.0375	-0.0795	-0.0725	-0.0023288	-0.0026065	-0.0025681	-0.0019699	-0.0032924	-0.0024901	-0.0023083	-0.0023244	-0.0023814	-0.0020577	-0.0021208	-0.0029173
Feature_6411_i	524.608	51.558	TELTTIGNHIESQK	P32657	JD_06232014_sample3_A_msms_21653;JD_06232014_sample2_B_msms_21464;JD_06232014_sample3_B_msms_21712;JD_06232014_sample4_B_msms_21710;JD_06232014_sample1_A_msms_21490;JD_06232014_sample1_C_msms_21559;JD_06232014_sample3_C_msms_21154;JD_06232014_sample2_C_msms_21206	524.607	524.609	50.558	52.558	766523,766521,766541,766522,766504,766526,766502,766525,766505,766537,766534,766524	12	1569.8	3	79.815	12		0.38539	51.507;51.564;51.629;51.608;51.39;51.199;51.805;51.552;51.351;51.626;51.587;51.452	524.273622663293;524.273258815841;524.273316896593;524.273114501737;524.275038054023;524.274135934969;524.273586593578;524.273075662544;524.274398098132;524.274045884743;524.274486725035;524.274124679029	67.1016006469727;NaN;82.5155029296875;NaN;74.7892379760742;67.1360092163086;94.0232315063477;105.191299438477;69.2576065063477;NaN;78.5054931640625;NaN	1	-0.051	0.006	0.071	0.05	-0.168	-0.359	0.247	-0.006	-0.207	0.068	0.029	-0.106	-0.0010133	-0.0012362	-0.0011266	-0.001028	-0.0013797	-0.0013345	-0.0012316	-0.0011139	-0.0012448	-0.00061575	-0.00052785	-0.0012733
Feature_6412_i	578.841	78.749	TELPQLVSLR	P25343	JD_06232014_sample1_A_msms_36163;JD_06232014_sample1_B_msms_36169;JD_06232014_sample2_B_msms_36193;JD_06232014_sample3_B_msms_36380;JD_06232014_sample4_B_msms_36374;JD_06232014_sample3_C_msms_35814;JD_06232014_sample4_C_msms_36013;JD_06232014_sample2_A_msms_36168;JD_06232014_sample2_C_msms_35938;JD_06232014_sample1_C_msms_36223;JD_06232014_sample4_A_msms_36211;JD_06232014_sample3_A_msms_36452	578.84	578.842	77.749	79.749	957008,957012,956990,956993,957013,956988,957017,956984,956985,956991,957018,956987	12	1154.67	2	81.4822	12		0.589183	78.768;78.71;78.866;78.987;78.692;78.62;79.297;78.776;78.624;78.737;78.761;78.61	578.340192538496;578.340294488968;578.340186416647;578.340073810919;578.340141726178;578.340100684717;578.340118208142;578.340200306845;578.340182194795;578.340402087216;578.340214070374;578.340418370281	92.5384826660156;82.4166564941406;72.2004165649414;72.2004165649414;79.6589584350586;82.4166564941406;82.4166564941406;82.4166564941406;104.221496582031;62.466178894043;82.4166564941406;82.4166564941406	1	0.019	-0.039	0.117	0.238	-0.057	-0.129	0.548	0.027	-0.125	-0.012	0.012	-0.139	-0.0013724	-0.0016772	-0.0015855	-0.0010633	-0.001532	-0.0013963	-0.0012538	-0.0012639	-0.0014184	-0.0010365	-0.0011402	-0.0017015
Feature_6413_i	773.389	76.1025	TELPGVLDEDLESK	Q12211	JD_06232014_sample2_B_msms_34762;JD_06232014_sample2_C_msms_34564;JD_06232014_sample3_C_msms_34548;JD_06232014_sample4_B_msms_35052;JD_06232014_sample3_B_msms_34965;JD_06232014_sample1_B_msms_34835;JD_06232014_sample4_C_msms_34617;JD_06232014_sample1_A_msms_34774;JD_06232014_sample1_C_msms_34813;JD_06232014_sample2_A_msms_34756;JD_06232014_sample4_A_msms_34804;JD_06232014_sample3_A_msms_35067	773.388	773.39	75.1025	77.1025	1462869,1462879,1462877,1462878,1462872,1462875,1462880,1462882,1462870,1462885,1462884,1462876	12	1543.76	2	64.4832	12		0.42775	76.117;76.088;76.197;76.246;76.01;76.003;76.534;76.193;76.032;76.078;76.161;75.993	772.88850804026;772.888016813975;772.888210774409;772.888425556623;772.88804956559;772.888541411093;772.889469452435;772.888404209616;772.888053199268;772.888619645634;772.888491849873;772.888684957389	62.357120513916;58.723;64.5199203491211;75.3163833618164;66.2461929321289;59.7087783813477;70.26;45.0839691162109;50.305;64.5199203491211;86.498;70.2595672607422	1	0.0145	-0.0145	0.0945	0.1435	-0.0925	-0.0995	0.4315	0.0905	-0.0705	-0.0245	0.0585	-0.1095	-0.0018149	-0.0019618	-0.0020132	-0.0017203	-0.0023704	-0.00189	-0.0017822	-0.0016729	-0.0019106	-0.0015265	-0.0017867	-0.0021239
Feature_6414_i	449.899	42.681	TELLDKDEVER	P39935	JD_06232014_sample1_B_msms_16692;JD_06232014_sample3_B_msms_16918;JD_06232014_sample2_A_msms_16719;JD_06232014_sample1_A_msms_16819;JD_06232014_sample3_A_msms_16939;JD_06232014_sample2_B_msms_16651;JD_06232014_sample1_C_msms_16774;JD_06232014_sample4_B_msms_16939;JD_06232014_sample3_C_msms_16397;JD_06232014_sample4_C_msms_16550;JD_06232014_sample2_C_msms_16392;JD_06232014_sample4_A_msms_16813	449.898	449.9	41.681	43.681	478193,478194,478204,478207,478187,478190,478206,478209,478192,478186,478205,478208	12	1345.67	3	71.0373	12		0.434133	42.824;42.645;42.748;42.87;42.458;42.249;43.017;42.706;42.411;42.662;42.7;42.443	449.564995711576;449.564822858066;449.565054887864;449.56491742128;449.564686362927;449.564901794579;449.564616458122;449.564850156536;449.564804710266;449.565040555952;449.564952806332;449.564656658216	124.422698974609;62.3383483886719;77.5969161987305;96.6043395996094;71.0845336914063;39.0156211853027;81.9196624755859;49.4480590820313;47.7121315002441;86.9106292724609;68.5153579711914;46.8795204162598	2	0.143	-0.036	0.067	0.189	-0.223	-0.432	0.336	0.025	-0.27	-0.019	0.019	-0.238	-0.0010507	-0.0013788	-0.0012666	-0.00089702	-0.001239	-0.0014523	-0.0007298	-0.00089261	-0.0011949	-0.00073737	-0.0010579	-0.0012704
Feature_6415_i	674.345	42.6775	TELLDKDEVER	P39935	JD_06232014_sample3_C_msms_16374;JD_06232014_sample3_B_msms_16933;16925;JD_06232014_sample1_B_msms_16708;JD_06232014_sample4_C_msms_16541;JD_06232014_sample2_B_msms_16667;JD_06232014_sample2_C_msms_16394;JD_06232014_sample2_A_msms_16703;JD_06232014_sample4_B_msms_16925;JD_06232014_sample1_C_msms_16779;JD_06232014_sample3_A_msms_16913;JD_06232014_sample1_A_msms_16798;JD_06232014_sample4_A_msms_16780	674.344	674.346	41.6775	43.6775	1245667,1245668,1245671,1245670,1245651,1245650,1245654,1245666,1245652,1245649,1245653,1245669	12	1345.67	2	58.863	12		0.424317	42.826;42.671;42.719;42.865;42.446;42.245;42.999;42.684;42.41;42.666;42.692;42.434	673.843630739781;673.845910206111;673.843594200002;673.843642893376;673.84295904709;673.843621466336;673.843011179228;673.843870823602;673.843621191682;673.843807409462;673.843828029631;673.843578216172	57.1747207641602;64.1211776733398;66.2666473388672;59.1984100341797;66.2666473388672;50.3537216186523;57.1747207641602;68.5357131958008;48.5131607055664;59.1984100341797;50.3537216186523;59.1984100341797	2	0.1485	-0.0065	0.0415	0.1875	-0.2315	-0.4325	0.3215	0.0065	-0.2675	-0.0115	0.0145	-0.2435	-0.0017238	-0.0020743	-0.002073	-0.0014222	-0.0019484	-0.0022379	-0.0012378	-0.0014096	-0.0019237	-0.0012926	-0.0018398	-0.0021226
Feature_6417_i	478.286	42.815	TELITHLK	Q04439	JD_06232014_sample2_B_msms_16778;JD_06232014_sample1_B_msms_16835;JD_06232014_sample4_A_msms_16871	478.285	478.287	41.815	43.815	589922,589924,589919,589923,589921,589945,589917,589920,589918,589959	10	953.555	2	40.0951	10		0.38539	NA;42.867;NA;42.964;42.624;42.457;43.13;42.867;42.564;42.767;42.863;42.614	NA;477.784715948558;NA;477.784832925047;477.784569267317;477.784937776804;477.784773661251;477.784884490453;477.785227540571;477.785097217934;477.784781624051;477.784904388639	NA;47.603;NA;NaN;39.3045387268066;NaN;NaN;NaN;NaN;33.3778495788574;NaN;NaN	2	0.0690499	0.052	0.164124	0.149	-0.191	-0.358	0.315	0.052	-0.251	-0.048	0.048	-0.201	-0.0010833	-0.0014003	-0.0013117	-0.00090382	-0.0013494	-0.0013048	-0.00070265	-0.00093161	-0.0012718	-0.00076024	-0.00088397	-0.0013187
Feature_6419_i	861.417	92.8845	TELIHDGAYWVSDPFNAQFTAAK	P43616	JD_06232014_sample3_C_msms_43491;JD_06232014_sample3_B_msms_44006;JD_06232014_sample1_B_msms_43811;JD_06232014_sample2_B_msms_43833;JD_06232014_sample2_C_msms_43572;JD_06232014_sample4_B_msms_44064;JD_06232014_sample4_C_msms_43660;JD_06232014_sample3_A_msms_44220;JD_06232014_sample2_A_msms_43938;JD_06232014_sample1_A_msms_43875;JD_06232014_sample1_C_msms_43909	861.416	861.418	91.8845	93.8845	1594227,1594225,1594226,1594224,1594228,1594223,1594229,1594220,1594219,1594221,1594222	11	2580.23	3	59.31	11		0.57035	92.989;92.879;93.032;93.273;92.811;92.736;93.634;92.89;92.787;NA;92.95;92.792	861.08274679123;861.083250523509;861.08313680303;861.081802451129;861.083542906026;861.083403001035;861.08238519024;861.083421778536;861.083509730132;NA;861.083343767641;861.083397978915	60.2719116210938;49.076488494873;30.8133697509766;39.1880683898926;88.0903472900391;33.7899589538574;43.3801803588867;81.1435012817383;58.3236808776855;NA;72.3159332275391;96.0163269042969	1	0.1045	-0.0055	0.1475	0.3885	-0.0735	-0.1485	0.7495	0.0055	-0.0975	0.0508189	0.0655	-0.0925	-0.0030728	-0.0034716	-0.003475	-0.0028539	-0.0036402	-0.0034769	-0.003223	-0.0031968	-0.0032894	-0.00239617	-0.0029028	-0.003725
Feature_6420_i	485.791	62.031	TELGPLIAR	P36100	JD_06232014_sample2_A_msms_27199;JD_06232014_sample4_A_msms_27250;JD_06232014_sample4_B_msms_27433	485.79	485.792	61.031	63.031	617963,617968,617965,617967,617970,617962,617954,617969,617966,617964,617951,617971	12	968.565	2	75.8869	12		0.52616	62.055;62.065;62.081;62.19;61.942;61.75;62.506;62.108;61.887;61.899;62.007;61.803	485.289724085417;485.289594735934;485.289638151087;485.289737546561;485.289586074331;485.289611535306;485.289697496292;485.289668276314;485.289571800553;485.289308964869;485.289788560193;485.289758611252	NaN;NaN;NaN;87.4760665893555;NaN;NaN;NaN;NaN;NaN;60.0191307067871;80.165412902832;NaN	1	0.024	0.034	0.05	0.159	-0.089	-0.281	0.475	0.077	-0.144	-0.132	-0.024	-0.228	-0.0011134	-0.0013454	-0.0014938	-0.0010048	-0.0014154	-0.0013958	-0.00096214	-0.0011508	-0.0014163	-0.00086199	-0.00097587	-0.0014405
Feature_6421_i	503.747	22.12	TELEETQR	P35844	JD_06232014_sample1_B_msms_6870;JD_06232014_sample3_A_msms_6977;6871;JD_06232014_sample1_A_msms_6859;JD_06232014_sample1_C_msms_6842;JD_06232014_sample2_A_msms_6875;JD_06232014_sample2_B_msms_6875;JD_06232014_sample2_C_msms_6626;JD_06232014_sample3_B_msms_7003;JD_06232014_sample3_C_msms_6727;JD_06232014_sample4_A_msms_6858;JD_06232014_sample4_B_msms_6959;JD_06232014_sample4_C_msms_6791	503.746	503.748	21.12	23.12	687349,687360,687338,687339,687340,687341,687342,687343,687344,687345,687346,687347	12	1004.48	2	143.378	12		1	22.153;22.137;22.133;22.218;22.082;21.932;22.367;22.107;21.983;22.033;22.146;22.036	NaN;503.24603148725;NaN;NaN;NaN;NaN;503.2460282323;NaN;NaN;NaN;NaN;NaN	135.83;150.398895263672;149.65;160.11;143.73;174.16;136.796798706055;161.02;122.52;111.95;138.54;135.83	1	0.033	0.017	0.013	0.098	-0.038	-0.188	0.247	-0.013	-0.137	-0.087	0.026	-0.084	-0.00125169	-0.0018776	-0.00152389	-0.00107478	-0.0013962	-0.0014134	-0.00088787	-0.000970623	-0.00139341	-0.000930272	-0.00110338	-0.0014982
Feature_6423_i	975.941	55.479	TELDYQGTAEAASTSYSR	P53224	JD_06232014_sample1_B_msms_23655;JD_06232014_sample3_C_msms_23364;JD_06232014_sample1_A_msms_23675;JD_06232014_sample4_C_msms_23559;JD_06232014_sample1_C_msms_23768;JD_06232014_sample4_A_msms_23699;JD_06232014_sample2_C_msms_23452;JD_06232014_sample3_A_msms_23755;JD_06232014_sample2_B_msms_23672	975.94	975.942	54.479	56.479	1694027,1694030,1694032,1694026,1694033,1694031,1694036,1694023,1694034,1694035,1694024,1694025	12	1948.87	2	73.9225	12		0.38539	55.544;55.511;55.68;55.589;55.387;55.407;55.67;55.436;55.448;55.476;55.503;55.479	975.440115994689;975.4399861977;975.43822507005;975.439537635773;975.43953332091;975.441474655974;975.439831021456;975.440762245279;975.44007712683;975.439619272118;975.439300642481;975.440980654021	100.450202941895;83.6664123535156;47.6797904968262;NaN;73.1375732421875;63.6908302307129;42.0681610107422;NaN;100.041603088379;66.8925476074219;NaN;87.6756820678711	1	0.065	0.032	0.201	0.11	-0.092	-0.072	0.191	-0.043	-0.031	-0.003	0.024	0	-0.002374	-0.0028641	-0.0025794	-0.0028386	-0.0031468	-0.0029619	-0.0023887	-0.0020454	-0.0025499	-0.0019888	-0.0023635	-0.0035524
Feature_6424_i	649.381	94.839	TELDGILPLVAR	P27616	JD_06232014_sample3_C_msms_44413;JD_06232014_sample3_B_msms_44981;JD_06232014_sample4_C_msms_44589;JD_06232014_sample1_B_msms_44783;JD_06232014_sample2_B_msms_44762;JD_06232014_sample4_B_msms_45031;JD_06232014_sample1_C_msms_44824;JD_06232014_sample1_A_msms_44884;JD_06232014_sample2_C_msms_44498;JD_06232014_sample3_A_msms_45274;JD_06232014_sample2_A_msms_44973;JD_06232014_sample4_A_msms_44953	649.38	649.382	93.839	95.839	1177357,1177365,1177360,1177380,1177367,1177358,1177349,1177362,1177355,1177353,1177359,1177348	12	1295.74	2	75.085	12		0.703783	94.983;94.752;94.836;95.313;94.599;94.535;95.702;94.86;94.585;95.009;94.842;94.587	648.879558529369;648.879834188703;648.879310435592;648.879535015366;648.879678445162;648.87944512625;648.879399295411;648.879595765511;648.879477826152;648.879235868337;648.879530207918;648.879530265583	73.43505859375;113.378799438477;113.224296569824;71.0845336914063;69.8636322021484;63.9437599182129;62.6939086914063;34.2644309997559;103.213302612305;34.7682800292969;81.9196624755859;79.2301712036133	1	0.144	-0.087	-0.003	0.474	-0.24	-0.304	0.863	0.021	-0.254	0.17	0.003	-0.252	-0.0013603	-0.0022968	-0.0016732	-0.000696	-0.0019972	-0.001804	-0.0013975	-0.0015546	-0.0017683	-0.0010527	-0.0012664	-0.0018938
Feature_6425_i	433.738	68.5075	TELDFLK	Q06449	JD_06232014_sample2_B_msms_30743;JD_06232014_sample3_B_msms_30885;JD_06232014_sample1_B_msms_30660;JD_06232014_sample4_B_msms_30860;JD_06232014_sample1_C_msms_30669;JD_06232014_sample2_C_msms_30456;JD_06232014_sample1_A_msms_30698;JD_06232014_sample2_A_msms_30800;JD_06232014_sample3_A_msms_30985;JD_06232014_sample4_C_msms_30447;JD_06232014_sample4_A_msms_30666	433.737	433.739	67.5075	69.5075	413893,413891,413889,413886,413881,413892,413885,413884,413900,413898,413896,413883	12	864.459	2	56.1269	12		0.528017	68.575;68.561;68.527;68.783;68.401;68.245;69.121;68.564;68.314;68.423;68.488;68.266	433.236824695811;433.236854876255;433.236859028191;433.236945768211;433.236845954696;433.236744860402;433.236883108742;433.236883704336;433.236877451108;433.23675859582;433.236786221122;433.236860281853	58.9172210693359;48.5612106323242;45.081371307373;55.6760902404785;67.0320434570313;48.5612106323242;58.9172210693359;50.1265296936035;NaN;67.9808120727539;48.5612106323242;67.9808120727539	1	0.0675	0.0535	0.0195	0.2755	-0.1065	-0.2625	0.6135	0.0565	-0.1935	-0.0845	-0.0195	-0.2415	-0.00080656	-0.0011962	-0.0012155	-0.00071802	-0.0011468	-0.0010868	-0.00069448	-0.00088476	-0.0011107	-0.00071582	-0.00083615	-0.0011634
Feature_6427_i	999.962	42.601	TEIISTNTNGATEDSTSEK	P11938	JD_06232014_sample3_C_msms_16411;JD_06232014_sample1_A_msms_16740;JD_06232014_sample3_B_msms_16921;JD_06232014_sample4_C_msms_16571;16554;JD_06232014_sample1_B_msms_16687;JD_06232014_sample2_B_msms_16655;JD_06232014_sample4_B_msms_16914;JD_06232014_sample1_C_msms_16799;JD_06232014_sample2_C_msms_16432;JD_06232014_sample2_A_msms_16609;JD_06232014_sample4_A_msms_16729	999.961	999.963	41.601	43.601	1708311,1708309,1708323,1708317,1708321,1708324,1708338,1708312,1708331,1708339,1708327	11	1996.91	2	59.0626	11		0.38539	42.692;42.601;42.72;42.672;42.375;42.268;NA;42.65;42.416;42.517;42.634;42.436	999.459564186027;999.462846029059;999.461704118436;999.46132514995;999.461596037143;999.463531787112;NA;999.461267144387;999.462098970421;999.462445348659;999.460819449859;999.459905996082	45.9158210754395;68.6392593383789;70.8373031616211;34.6491508483887;64.7047271728516;59.3721084594727;NA;70.8373031616211;76.3005294799805;36.637321472168;50.9573516845703;70.8373031616211	1	0.091	0	0.119	0.071	-0.226	-0.333	0.271527	0.049	-0.185	-0.084	0.033	-0.165	-0.0028316	-0.0035548	-0.0031575	-0.0030824	-0.0033471	-0.0035992	-0.00251733	-0.0026399	-0.0031756	-0.0024001	-0.0028677	-0.0033786
Feature_6429_i	943.987	78.334	TEIEVVPLTEEEQIEK	P25582	JD_06232014_sample2_B_msms_36056;JD_06232014_sample3_B_msms_36238;JD_06232014_sample1_B_msms_35961;JD_06232014_sample4_C_msms_35839;JD_06232014_sample3_C_msms_35664;JD_06232014_sample1_A_msms_36006	943.986	943.988	77.334	79.334	1672287,1672292,1672284,1672299,1672295,1672288,1672285,1672296,1672297,1672298,1672283,1672294	12	1884.96	2	56.1664	12		0.38539	78.301;78.25;78.443;78.441;78.241;78.215;78.713;78.334;78.2;78.244;78.283;78.217	943.483961594157;943.484515704708;943.479024692448;943.485592945673;943.483318494411;943.485010019855;943.484874500177;943.484512140915;943.484249726856;943.483313410897;943.483773920721;943.484767605481	38.3755989074707;68.2833480834961;NaN;NaN;38.3755989074707;NaN;NaN;57.7875518798828;71.3155517578125;NaN;NaN;62.8608894348145	1	-0.033	-0.084	0.109	0.107	-0.093	-0.119	0.379	0	-0.134	-0.09	-0.051	-0.117	-0.0034504	-0.0036747	-0.0036533	-0.0028889	-0.0042789	-0.0038678	-0.002676	-0.0031786	-0.0038894	-0.0030657	-0.0026798	-0.0040022
Feature_6430_i	485.585	46.9535	TEIENSINHLQR	Q12513	JD_06232014_sample1_A_msms_19029;JD_06232014_sample4_B_msms_19170;19178;JD_06232014_sample3_A_msms_19159;JD_06232014_sample2_B_msms_18966;JD_06232014_sample2_A_msms_18921;JD_06232014_sample1_C_msms_19122;JD_06232014_sample4_A_msms_19011	485.584	485.586	45.9535	47.9535	617453,617446,617460,617451,617454,617461,617462,617456,617455,617459	10	1452.73	3	72.5444	10		0.68548	47.071;46.909;47.078;46.998;46.794;NA;47.216;47.038;NA;46.866;46.685;46.64	485.250887161061;485.250619733081;485.250841650812;485.251098396913;485.250833218407;NA;485.25077641881;485.250837643819;NA;485.25219232537;485.250736871658;485.250776248497	73.43505859375;NaN;91.9612274169922;73.43505859375;96.2294464111328;NA;64.1211776733398;NaN;NA;28.384;80.2447128295898;NaN	2	0.1175	-0.0445	0.1245	0.0445	-0.1595	-0.299488	0.2625	0.0845	-0.147621	-0.0875	-0.2685	-0.3135	-0.0012858	-0.0015936	-0.0016109	-0.0012549	-0.0014968	-0.0016792	-0.0010861	-0.0012521	-0.0014714	-0.0010386	-0.00089777	-0.0014645
Feature_6431_i	727.874	46.884	TEIENSINHLQR	Q12513	JD_06232014_sample3_C_msms_18756;JD_06232014_sample1_A_msms_19109;JD_06232014_sample2_B_msms_19048;JD_06232014_sample1_C_msms_19142;JD_06232014_sample2_C_msms_18802	727.873	727.875	45.884	47.884	1371254,1371251,1371250,1371253,1371248,1371264,1371249	7	1452.73	2	93.4028	7		0.442333	47.04;NA;47.044;NA;46.763;46.639;NA;NA;46.884;46.918;NA;46.618	727.373976420188;NA;727.372846395392;NA;727.373408338369;727.37398859142;NA;NA;727.373739527745;727.373920357992;NA;727.374295355961	111.629997253418;NA;81.9196624755859;NA;90.6135711669922;100.931098937988;NA;NA;81.9196624755859;NaN;NA;NaN	2	0.156	0.0117804	0.16	0.0965116	-0.121	-0.245	0.278964	0.051672	0	0.034	0.00922118	-0.266	-0.0022573	-0.00237241	-0.0024798	-0.0022336	-0.0024316	-0.0028943	-0.0019358	-0.00180212	-0.002507	-0.0017936	-0.0016698	-0.0024543
Feature_6433_i	406.714	32.235	TEFISSK	P36151	JD_06232014_sample4_B_msms_11567;JD_06232014_sample1_B_msms_11449;JD_06232014_sample1_A_msms_11498;JD_06232014_sample3_A_msms_11580	406.713	406.715	31.235	33.235	313728,313766,313844,313843,313791,313841,313816,313839,313842,313840	10	810.412	2	44.3004	10		0.38797	32.328;32.235;32.253;32.397;31.961;31.744;32.511;32.14;31.891;NA;32.14;NA	406.2129600024;406.212607310208;406.213288593243;406.213030093311;406.212876404657;406.212841064515;406.213061021376;406.212793868527;406.213101321177;NA;406.211695761623;NA	38.1603889465332;52.4027214050293;NaN;NaN;NaN;NaN;43.7692184448242;NaN;NaN;NA;42.8691482543945;NA	1	0.093	0	0.018	0.162	-0.274	-0.491	0.276	-0.095	-0.344	0.000503012	-0.095	-0.157212	-0.00089604	-0.0010169	-0.0015506	-0.00080311	-0.0011803	-0.0011201	-0.00079957	-0.00096703	-0.0013276	-0.000848445	-0.00063948	-0.00131009
Feature_6437_i	577.775	32.0485	TEELQTSSMK	P0CS90	JD_06232014_sample4_B_msms_11417;JD_06232014_sample3_C_msms_11172;JD_06232014_sample1_A_msms_11348;11374;JD_06232014_sample1_B_msms_11375;JD_06232014_sample3_B_msms_11506;JD_06232014_sample1_C_msms_11471;JD_06232014_sample2_B_msms_11339;JD_06232014_sample4_C_msms_11281;JD_06232014_sample2_C_msms_11118;JD_06232014_sample3_A_msms_11419;JD_06232014_sample2_A_msms_11279;JD_06232014_sample4_A_msms_11303	577.774	577.776	31.0485	33.0485	953114,953132,953121,953113,953117,953142,953120,953115,953122,953128,953126,953125	12	1152.53	2	124.753	12		0.683433	32.164;32.115;32.167;32.194;31.851;31.683;32.281;32.068;31.851;31.986;32.029;31.783	577.273911853162;577.27388543201;577.27454423907;577.273994802567;577.273883950948;577.273930762581;577.27410708496;577.2738111278;577.274330796007;577.273979170584;577.27380300781;577.273811727839	164.970901489258;166.971496582031;42.2425804138184;158.789794921875;180.065902709961;107.554496765137;140.485305786133;148.557006835938;51.1615600585938;110.387199401855;148.557006835938;77.2877426147461	1	0.1155	0.0665	0.1185	0.1455	-0.1975	-0.3655	0.2325	0.0195	-0.1975	-0.0625	-0.0195	-0.2655	-0.0013345	-0.0015616	-0.0024202	-0.0010301	-0.0018214	-0.0017952	-0.0012277	-0.0014381	-0.0021194	-0.0011579	-0.0011756	-0.0018203
Feature_6438_i	585.772	20.225	TEELQTSSMK	P0CS90	JD_06232014_sample3_A_msms_11454;JD_06232014_sample2_B_msms_6035;JD_06232014_sample1_A_msms_6061;JD_06232014_sample3_C_msms_5917;JD_06232014_sample1_C_msms_6027;JD_06232014_sample2_C_msms_5774;JD_06232014_sample1_B_msms_6075;JD_06232014_sample4_C_msms_5958;JD_06232014_sample3_B_msms_6176;JD_06232014_sample4_B_msms_6116;JD_06232014_sample2_A_msms_6072;JD_06232014_sample4_A_msms_6070	585.771	585.773	19.225	21.225	978562,978579,978574,978583,978576,978578,978587,978582,978575,978585,978580,978572	12	1168.53	2	82.67	12	Oxidation (M)	0.64755	20.274;20.252;20.282;20.346;20.149;19.991;32.272;20.231;20.114;20.219;20.215;20.143	585.271185415757;585.271488630957;585.271373894745;585.271270761078;585.271412430995;585.271307785402;585.270714663767;585.271242352504;585.271425707427;585.271082405985;585.271384650917;585.271418949833	61.8154411315918;78.5125122070313;88.0564575195313;96.1134872436523;89.1711883544922;79.2014236450195;98.2541885375977;87.7888717651367;91.5492782592773;72.095573425293;70.4116134643555;79.0700073242188	1	0.049	0.027	0.057	0.121	-0.076	-0.234	12.047	0.006	-0.111	-0.006	-0.01	-0.082	-0.0014525	-0.0020277	-0.0023073	-0.0015269	-0.00192875	-0.00196255	-0.0012949	-0.00147715	-0.0020354	-0.00129	-0.0012875	-0.002027
Feature_6441_i	686.855	32.866	TEEKPEETAIPK	Q08179	JD_06232014_sample2_C_msms_11446;JD_06232014_sample2_B_msms_11707;JD_06232014_sample3_B_msms_11929;JD_06232014_sample3_C_msms_11495;JD_06232014_sample4_B_msms_11861;JD_06232014_sample4_C_msms_11639;JD_06232014_sample1_C_msms_11776;JD_06232014_sample3_A_msms_11851;JD_06232014_sample1_A_msms_11770;JD_06232014_sample1_B_msms_11752;JD_06232014_sample4_A_msms_11777;JD_06232014_sample2_A_msms_11726	686.854	686.856	31.866	33.866	1278273,1278283,1278291,1278264,1278288,1278277,1278268,1278274,1278282,1278285,1278280,1278272	12	1370.69	2	54.5202	12		0.38539	32.945;32.969;33.04;33.048;32.748;32.575;33.131;32.898;32.763;32.834;32.793;32.645	686.354130062758;686.354403354766;686.353997346249;686.353841468386;686.354178213427;686.353899377864;686.353709823769;686.354628777759;686.353761108542;686.354366648696;686.354169770266;686.354173792348	48.567928314209;35.5228309631348;59.1984100341797;51.2862091064453;69.7206192016602;41.683780670166;56.2048301696777;67.3849563598633;42.0834503173828;73.6317367553711;73.43505859375;35.5228309631348	1	0.079	0.103	0.174	0.182	-0.118	-0.291	0.265	0.032	-0.103	-0.032	-0.073	-0.221	-0.00159	-0.0022317	-0.0020167	-0.0011596	-0.0022942	-0.002377	-0.0011319	-0.0018876	-0.0024169	-0.0014212	-0.0015999	-0.002137
Feature_6442_i	922.745	40.244	TEEISQEKENAEPTDSAEATEAEEK	Q08179	JD_06232014_sample1_B_msms_15430;JD_06232014_sample2_B_msms_15383;JD_06232014_sample1_A_msms_15460;JD_06232014_sample3_C_msms_15199;JD_06232014_sample4_B_msms_15752;JD_06232014_sample2_A_msms_15409;JD_06232014_sample2_C_msms_15231;JD_06232014_sample1_C_msms_15549;JD_06232014_sample3_A_msms_15532;JD_06232014_sample4_A_msms_15477	922.744	922.746	39.244	41.244	1655174,1655168,1655173,1655171,1655172,1655176,1655170,1655175,1655169,1655177	10	2764.21	3	49.8935	10		0.38539	40.25;40.238;40.417;40.323;39.989;39.943;40.356;NA;40.172;40.141;40.312;NA	922.412194034198;922.412336774095;922.412565594248;922.40957851107;922.412079609066;922.41255218767;922.408960359328;NA;922.411833292121;922.412728314476;922.412289288121;NA	50.2706184387207;37.9383811950684;54.5212898254395;52.0588417053223;78.0979537963867;67.8271636962891;73.574348449707;NA;24.2000694274902;30.2232799530029;30.2232799530029;NA	1	0.006	-0.006	0.173	0.079	-0.255	-0.301	0.112	0.0332287	-0.072	-0.103	0.068	-0.13458	-0.0027855	-0.0033506	-0.0032387	-0.0033177	-0.003025	-0.0029868	-0.0022241	-0.00241441	-0.0033758	-0.0030035	-0.0026013	-0.0034208
Feature_6443_i	870.422	87.6765	TEEISNEALEEFISK	Q99287	JD_06232014_sample3_C_msms_40749;JD_06232014_sample3_B_msms_41344;JD_06232014_sample4_C_msms_40966;JD_06232014_sample2_C_msms_40877;40954;JD_06232014_sample2_B_msms_41082;JD_06232014_sample1_B_msms_41074;JD_06232014_sample1_C_msms_41185	870.421	870.423	86.6765	88.6765	1603592,1603596,1603599,1603597,1603594,1603598,1603593,1603601	8	1737.83	2	71.125	8		0.408483	NA;87.723;87.991;87.867;87.63;87.617;NA;87.839;87.622;NA;NA;87.71	NA;869.920553465798;869.921066730752;869.919813132833;869.921966263227;869.920312489683;NA;869.920486624954;869.921902532109;NA;NA;869.92117021493	NA;61.2647895812988;62.8131790161133;NaN;75.9106369018555;62.8608894348145;NA;69.3307266235352;100.227500915527;NA;NA;65.4670028686523	1	0.0436741	0.0465	0.3145	0.1905	-0.0465	-0.0595	0.611495	0.1625	-0.0545	-0.00954539	-0.035658	0.0335	-0.00243304	-0.0029389	-0.0026088	-0.0021584	-0.0033217	-0.0020744	-0.00262333	-0.0026987	-0.0027468	-0.00222677	-0.00160133	-0.0028763
Feature_6444_i	612.974	67.676	TEEICSILQGDKDISK	P54858	JD_06232014_sample3_B_msms_30417;JD_06232014_sample1_A_msms_30225;JD_06232014_sample1_B_msms_30172;JD_06232014_sample4_B_msms_30372;JD_06232014_sample3_C_msms_29842;JD_06232014_sample4_A_msms_30161;JD_06232014_sample1_C_msms_30240;JD_06232014_sample3_A_msms_30462	612.973	612.975	66.676	68.676	1071388,1071393,1071389,1071401,1071392,1071400,1071386,1071387,1071391	9	1834.9	3	63.2991	9		0.526683	67.697;67.589;67.681;NA;NA;67.364;68.032;67.676;67.444;67.432;67.496;NA	612.64006993526;612.639826271237;612.639730377655;NA;NA;612.64018984579;612.639560527338;612.639855337503;612.639719963566;612.641802584606;612.640331626414;NA	59.5022087097168;58.2461395263672;54.2372398376465;NA;NA;NaN;52.1723403930664;56.8167991638184;85.5632476806641;66.0215835571289;73.833381652832;NA	1	0.021	-0.087	0.005	0.157985	-0.0728677	-0.312	0.356	0	-0.232	-0.244	-0.18	-0.145191	-0.00094964	-0.0014016	-0.0016123	-0.001215	-0.0013992	-0.0015061	-0.001274	-0.00121739	-0.0013064	-0.0011873	-0.0012607	-0.00169434
Feature_6445_i	584.271	49.092	TEEEIDGAFR	Q99287	JD_06232014_sample3_A_msms_20438;JD_06232014_sample1_B_msms_20178;JD_06232014_sample4_B_msms_20320;JD_06232014_sample1_A_msms_20190;JD_06232014_sample4_C_msms_20000;JD_06232014_sample3_C_msms_19860;JD_06232014_sample2_B_msms_20174;JD_06232014_sample3_B_msms_20450;JD_06232014_sample2_A_msms_20121;JD_06232014_sample4_A_msms_20231;JD_06232014_sample1_C_msms_20262	584.27	584.272	48.092	50.092	974145,974183,974170,974173,974189,974152,974184,974171,974187,974169,974164,974168	12	1165.53	2	92.5254	12		1	49.092;49.1;49.208;49.246;48.977;48.716;49.53;49.182;48.965;49.047;49.039;48.877	583.770322334033;583.770849042463;NaN;583.770305739916;583.770922218328;583.769436075663;583.769721943378;583.770879203806;583.770018386093;583.770185899342;583.770809670977;583.770454356826	97.5967407226563;110.473899841309;92.239;50.194;82.8305130004883;NaN;145.247802734375;92.5384826660156;84.0541534423828;113.926300048828;40.727;107.951797485352	1	0	0.008	0.116	0.154	-0.115	-0.376	0.438	0.09	-0.127	-0.045	-0.053	-0.215	-0.001369	-0.0017419	-0.00179859	-0.0013055	-0.001756	-0.001868	-0.0013804	-0.0012381	-0.0017814	-0.0013409	-0.0013785	-0.0019597
Feature_6446_i	456.218	32.3365	TEDYLNR	P31384	JD_06232014_sample2_B_msms_11463	456.217	456.219	31.3365	33.3365	502572,502571,502563,502562,502569,502542,502568,502564,502566,502567,502570,502565	12	909.419	2	91.9062	12		0.46211	32.436;32.369;32.434;32.466;32.158;31.922;32.607;32.388;32.066;32.214;32.304;32.039	455.716270491725;455.716337298927;455.715575138036;455.716331458722;455.716345760536;455.716383778576;455.716601257219;455.716143133089;455.71644360039;455.716466059724;455.716539357893;455.716322851337	NaN;NaN;NaN;NaN;91.90625;NaN;NaN;NaN;NaN;NaN;NaN;NaN	1	0.0995	0.0325	0.0975	0.1295	-0.1785	-0.4145	0.2705	0.0515	-0.2705	-0.1225	-0.0325	-0.2975	-0.001201	-0.0015792	-0.0014848	-0.0011732	-0.0014006	-0.0015589	-0.0010296	-0.0013277	-0.0014497	-0.0010223	-0.0010754	-0.001604
Feature_6447_i	856.903	83.328	TEDPWAYPTALYER	P36114	JD_06232014_sample3_B_msms_38956;JD_06232014_sample2_B_msms_38780;JD_06232014_sample1_B_msms_38728;JD_06232014_sample1_A_msms_38770	856.902	856.904	82.328	84.328	1588269,1588278,1588276,1588274,1588284,1588282,1588283,1588281	8	1710.79	2	71.3463	8		0.38539	83.328;83.333;NA;83.489;83.27;83.131;83.903;83.4;NA;83.279;NA;NA	856.401653334216;856.40183609789;NA;856.401201563358;856.401493492204;856.401391449416;856.401837440917;856.401385758497;NA;856.402660912651;NA;NA	59.7087783813477;72.523063659668;NA;NaN;62.0769996643066;NaN;NaN;91.0762405395508;NA;NaN;NA;NA	1	0	0.005	0.142239	0.161	-0.058	-0.197	0.575	0.072	-0.134186	-0.049	-0.0379391	-0.121665	-0.0017101	-0.0021695	-0.00255457	-0.0014526	-0.0024375	-0.0022753	-0.0017777	-0.0020123	-0.00265079	-0.0023275	-0.0023591	-0.00287549
Feature_6448_i	733.34	82.2895	TEDPISMLGEMNK	P25582	JD_06232014_sample2_B_msms_38155;JD_06232014_sample3_C_msms_37809;JD_06232014_sample4_B_msms_38312;JD_06232014_sample1_A_msms_38139;JD_06232014_sample4_C_msms_37960;JD_06232014_sample3_B_msms_38379;JD_06232014_sample1_B_msms_38126;JD_06232014_sample4_A_msms_38180;JD_06232014_sample2_A_msms_38175;JD_06232014_sample2_C_msms_37918;JD_06232014_sample3_A_msms_38495;JD_06232014_sample1_C_msms_38213	733.339	733.341	81.2895	83.2895	1382633,1382637,1382642,1382639,1382632,1382635,1382643,1382634,1382640,1382641,1382638,1382636	12	1463.66	2	84.9134	12		0.489117	82.375;82.286;82.484;82.564;82.293;82.155;82.939;82.378;82.228;82.243;82.264;82.105	732.839317002105;732.839353265589;732.838934757677;732.839431886841;732.838963744587;732.839051887293;732.839314040905;732.839112735594;732.839004475691;732.839194140542;732.839239373339;732.839259360581	72.891242980957;92.038818359375;79.8748779296875;96.0588989257813;82.068733215332;86.802978515625;79.8748779296875;78.8138809204102;64.7981872558594;96.8656387329102;79.8748779296875;108.997200012207	1	0.0855	-0.0035	0.1945	0.2745	0.0035	-0.1345	0.6495	0.0885	-0.0615	-0.0465	-0.0255	-0.1845	-0.0015485	-0.0021627	-0.0018908	-0.0013377	-0.002224	-0.0018599	-0.0014908	-0.0015074	-0.0018612	-0.0012344	-0.0013569	-0.0019484
Feature_6449_i	609.632	55.0835	TEDNEYQEISASALKK	P38707	JD_06232014_sample2_A_msms_23351;JD_06232014_sample1_A_msms_23418;JD_06232014_sample3_B_msms_23616;JD_06232014_sample2_B_msms_23361;JD_06232014_sample1_C_msms_23481;JD_06232014_sample3_C_msms_23106;JD_06232014_sample4_A_msms_23430;JD_06232014_sample2_C_msms_23167;JD_06232014_sample4_B_msms_23589;JD_06232014_sample4_C_msms_23280;JD_06232014_sample3_A_msms_23533	609.631	609.633	54.0835	56.0835	1060159,1060154,1060158,1060149,1060151,1060146,1060139,1060156,1060145,1060152,1060143,1060153	12	1824.87	3	84.7611	12		0.387283	55.098;55.125;55.201;55.187;54.944;54.936;55.242;55.144;55.061;55.025;55.043;55.069	609.298535892638;609.298425370702;609.298119970501;609.299126178457;609.298631358432;609.297806446229;609.298428299778;609.298561761037;609.297523504523;609.298149971397;609.298713768894;609.297958945387	124.497703552246;NaN;63.6141891479492;99.4418487548828;112.255401611328;64.5884017944336;71.142578125;106.192398071289;59.1503982543945;86.4106369018555;85.5762710571289;59.5022087097168	1	0.0145	0.0415	0.1175	0.1035	-0.1395	-0.1475	0.1585	0.0605	-0.0225	-0.0585	-0.0405	-0.0145	-0.0014788	-0.0018652	-0.0019182	-0.0015814	-0.001894	-0.0018747	-0.0015291	-0.0015637	-0.0014408	-0.0013562	-0.0012694	-0.0017431
Feature_6450_i	849.898	62.417	TEDNEYQEISASALK	P38707	JD_06232014_sample1_B_msms_27354;JD_06232014_sample2_B_msms_27379;JD_06232014_sample2_C_msms_27144;JD_06232014_sample3_B_msms_27601;JD_06232014_sample1_A_msms_27350;JD_06232014_sample4_A_msms_27353;JD_06232014_sample4_C_msms_27211;JD_06232014_sample3_C_msms_27054;JD_06232014_sample4_B_msms_27544;JD_06232014_sample2_A_msms_27248;JD_06232014_sample1_C_msms_27417;JD_06232014_sample3_A_msms_27500	849.897	849.899	61.417	63.417	1580190,1580196,1580197,1580200,1580188,1580191,1580199,1580198,1580189,1580195,1580192,1580194	12	1696.78	2	185.575	12		0.832833	62.424;62.41;62.549;62.452;62.372;62.245;62.709;62.517;62.367;62.387;62.449;62.283	849.396848666189;849.396966657017;849.396855165228;849.397033929584;849.397051237745;849.396920131381;849.396865336332;849.397257625392;849.397172024026;849.396969521614;849.396919502443;849.397001548656	208.788299560547;208.788299560547;186.619995117188;179.555297851563;192.538192749023;188.394500732422;186.051193237305;202.921905517578;205.274505615234;147.119598388672;119.54419708252;201.303802490234	1	0.007	-0.007	0.132	0.035	-0.045	-0.172	0.292	0.1	-0.05	-0.03	0.032	-0.134	-0.0022282	-0.0027203	-0.0028241	-0.0022923	-0.0031115	-0.0028237	-0.0017568	-0.0028989	-0.0028925	-0.0021053	-0.0018022	-0.0029204
Feature_6451_i	746.852	92.6665	TEDLWDALADASGK	P32454	JD_06232014_sample1_B_msms_43648;JD_06232014_sample3_B_msms_43882;JD_06232014_sample4_C_msms_43486;JD_06232014_sample3_C_msms_43302;JD_06232014_sample2_B_msms_43663;JD_06232014_sample1_C_msms_43702;JD_06232014_sample2_C_msms_43383;JD_06232014_sample4_B_msms_43874;JD_06232014_sample4_A_msms_43777;JD_06232014_sample3_A_msms_44051;JD_06232014_sample2_A_msms_43768	746.851	746.853	91.6665	93.6665	1411165,1411179,1411187,1411176,1411169,1411177,1411170,1411172,1411164,1411167,1411174,1411166	12	1490.69	2	76.4987	12		0.550583	92.761;92.584;92.722;93.043;92.549;92.364;93.378;92.654;92.493;92.744;92.679;92.472	746.351595309159;746.351655247374;746.351694442025;746.351647374325;746.351783055606;746.351669428037;746.351952456285;746.352005789531;746.351596907312;746.351678192802;746.351577671441;746.351826675306	NaN;110.547996520996;69.2611312866211;50.3049697875977;72.523063659668;79.3370590209961;80.6319427490234;78.1909332275391;83.8563613891602;64.5199203491211;76.1560897827148;76.1560897827148	1	0.0945	-0.0825	0.0555	0.3765	-0.1175	-0.3025	0.7115	-0.0125	-0.1735	0.0775	0.0125	-0.1945	-0.0020012	-0.0026877	-0.0028048	-0.0016248	-0.0028827	-0.0023786	-0.0021096	-0.0023463	-0.0026131	-0.0022393	-0.0019392	-0.0026854
Feature_6453_i	427.21	27.8595	TEDFVNK	P36016	JD_06232014_sample1_C_msms_9329;JD_06232014_sample3_C_msms_9115;JD_06232014_sample2_A_msms_9347;JD_06232014_sample1_A_msms_9377	427.209	427.211	26.8595	28.8595	389534,389594,389535,389602,389538,389599,389531,389533,389604,389532,389537,389536	12	851.402	2	58.873	12		0.66266	27.915;27.861;27.887;28.083;27.558;27.314;28.164;27.858;27.613;27.853;27.867;27.714	426.708901571961;426.708731723104;426.708870440883;426.708884479116;426.708911795382;426.708865944346;426.708796814787;426.708847534735;426.708917922445;426.708858782839;426.708692783663;426.708833577868	75.9725036621094;NaN;61.3574714660645;41.8920516967773;NaN;NaN;NaN;NaN;56.2698097229004;NaN;NaN;NaN	1	0.0555	0.0015	0.0275	0.2235	-0.3015	-0.5455	0.3045	-0.0015	-0.2465	-0.0065	0.0075	-0.1455	-0.0010062	-0.0014103	-0.0013456	-0.0010227	-0.0014188	-0.0014581	-0.00088091	-0.00095267	-0.001239	-0.00078673	-0.00087565	-0.0013979
Feature_6456_i	685.321	72.836	TEDAVEWDYLK	P52911	JD_06232014_sample4_C_msms_32964	685.32	685.322	71.836	73.836	1273941	1	1367.62	2	41.242	1		0.38539	NA;NA;NA;NA;NA;NA;NA;NA;NA;NA;NA;72.836	NA;NA;NA;NA;NA;NA;NA;NA;NA;NA;NA;684.820270574461	NA;NA;NA;NA;NA;NA;NA;NA;NA;NA;NA;41.242	1	0.0632457	-0.00857947	0.0879502	0.184187	-0.0541804	-0.166612	0.500398	0.0675783	-0.115474	-0.0527124	0.004134	0	-0.0016549	-0.00216257	-0.00194619	-0.00144432	-0.00216104	-0.00198319	-0.00147767	-0.00163337	-0.00202757	-0.00161642	-0.00160624	-0.0018546
Feature_6457_i	559.819	82.304	TECIIQLLK	Q12019	JD_06232014_sample1_B_msms_38156;JD_06232014_sample2_B_msms_38192;JD_06232014_sample3_C_msms_37847;JD_06232014_sample4_B_msms_38333;JD_06232014_sample3_A_msms_38519;JD_06232014_sample4_C_msms_37998;JD_06232014_sample4_A_msms_38193;JD_06232014_sample2_C_msms_37958;JD_06232014_sample2_A_msms_38196	559.818	559.82	81.304	83.304	893187,893190,893188,893198,893197,893191,893199,893192,893189	9	1116.62	2	73.8379	9		1	NA;82.325;NA;82.543;82.307;82.235;82.936;NA;82.237;82.224;82.304;82.214	NA;559.318015542062;NA;NaN;559.31864371594;559.318048176925;559.317849230495;NA;559.318531980516;559.318624206133;559.318907553123;559.318301105082	NA;77.732063293457;NA;77.732;78.51611328125;69.8116683959961;80.2187271118164;NA;66.6918869018555;80.4546127319336;66.6918869018555;66.6918869018555	1	0.040292	0.021	0.140543	0.239	0.003	-0.069	0.632	0.0658276	-0.067	-0.08	0	-0.09	-0.00108948	-0.0015398	-0.00154172	-0.000990613	-0.0016378	-0.0012667	-0.00098628	-0.00113278	-0.0013238	-0.00064919	-0.00090409	-0.0013907
Feature_6459_i	855.415	82.2235	TEAQIFDMNNIVADK	Q04119	JD_06232014_sample1_A_msms_38118;JD_06232014_sample1_B_msms_38095;JD_06232014_sample4_B_msms_38259;JD_06232014_sample3_B_msms_38335;JD_06232014_sample4_A_msms_38128;JD_06232014_sample3_C_msms_37790;JD_06232014_sample2_B_msms_38137;JD_06232014_sample4_C_msms_37910;JD_06232014_sample2_A_msms_38122;JD_06232014_sample2_C_msms_37898;JD_06232014_sample1_C_msms_38203;JD_06232014_sample3_A_msms_38429	855.414	855.416	81.2235	83.2235	1586571,1586574,1586576,1586583,1586572,1586579,1586575,1586578,1586581,1586580,1586577,1586584	12	1707.81	2	71.2282	12		0.407833	82.306;82.223;82.394;82.461;82.224;82.106;82.816;82.272;82.135;82.164;82.15;82.03	854.913214313225;854.913738789329;854.913420662139;854.913820235852;854.913429129937;854.913571340857;854.914472460424;854.9135166574;854.91333089557;854.915038555405;854.913411966117;854.91412427831	62.8608894348145;84.5075988769531;82.5895767211914;62.8608894348145;69.3307266235352;74.1408462524414;54.2372398376465;82.5895767211914;91.3551177978516;55.0105590820313;59.3448791503906;75.9106369018555	1	0.0825	-0.0005	0.1705	0.2375	0.0005	-0.1175	0.5925	0.0485	-0.0885	-0.0595	-0.0735	-0.1935	-0.001947	-0.0026438	-0.0023952	-0.0017393	-0.0028324	-0.0024408	-0.0020322	-0.0021714	-0.0022446	-0.0013603	-0.00175595	-0.0026162
Feature_6462_i	519.276	53.873	TEALTQAFR	Q12464	JD_06232014_sample4_B_msms_22922;JD_06232014_sample2_B_msms_22688;JD_06232014_sample1_B_msms_22682;JD_06232014_sample4_A_msms_22773;JD_06232014_sample1_A_msms_22740;JD_06232014_sample3_C_msms_22372;JD_06232014_sample3_B_msms_22985;JD_06232014_sample2_A_msms_22712;JD_06232014_sample1_C_msms_22819;JD_06232014_sample2_C_msms_22425;JD_06232014_sample4_C_msms_22534;JD_06232014_sample3_A_msms_22950	519.275	519.277	52.873	54.873	744736,744743,744730,744738,744739,744735,744741,744740,744731,744734,744737,744747	12	1035.54	2	114.951	12		0.506933	53.916;53.872;53.984;54;53.705;53.528;54.173;53.874;53.607;53.867;53.915;53.63	518.775136971955;518.775035648679;518.774986082909;518.775050540727;518.775158526994;518.775042340207;518.77510511807;518.775122963077;518.775119423427;518.775086999042;518.775064790398;518.775104288306	142.043304443359;78.2637786865234;134.259902954102;123.35489654541;92.0512237548828;95.6077270507813;138.062393188477;159.584701538086;103.546401977539;125.817199707031;113.622001647949;73.1962814331055	1	0.043	-0.001	0.111	0.127	-0.168	-0.345	0.3	0.001	-0.266	-0.006	0.042	-0.243	-0.0010992	-0.0014108	-0.0013631	-0.0010625	-0.0013689	-0.0013045	-0.00078729	-0.00086394	-0.0012249	-0.00076796	-0.00090116	-0.0015531
Feature_6463_i	692.033	64.2715	TEALSGESVAAESIRPNLTK	P32458	JD_06232014_sample4_B_msms_28635;JD_06232014_sample3_A_msms_28619;JD_06232014_sample1_A_msms_28376;JD_06232014_sample2_A_msms_28348	692.032	692.034	63.2715	65.2715	1291827,1291829,1291831,1291833,1291826,1291834,1291822,1291830,1291825,1291832,1291828,1291838	12	2072.07	3	53.149	12		0.38539	64.261;64.239;64.437;64.37;64.234;64.032;64.633;64.282;64.25;64.345;64.323;64.117	691.698919626483;691.699406684752;691.699329773118;691.699080652299;691.698907650122;691.698345552789;691.698820959409;691.699068236129;691.698820377689;691.69841536316;691.69823848531;691.698470249417	49.5921592712402;NaN;NaN;43.6964683532715;NaN;NaN;61.9415397644043;NaN;NaN;NaN;57.366;NaN	1	-0.0105	-0.0325	0.1655	0.0985	-0.0375	-0.2395	0.3615	0.0105	-0.0215	0.0735	0.0515	-0.1545	-0.0014718	-0.0020776	-0.0018118	-0.0013648	-0.0018995	-0.0017439	-0.0011882	-0.0017381	-0.0021264	-0.0017514	-0.0015807	-0.0020934
Feature_6464_i	433.233	45.6295	TEALQFR	Q03195	JD_06232014_sample1_B_msms_18409;JD_06232014_sample1_A_msms_18348;JD_06232014_sample3_B_msms_18575;JD_06232014_sample2_A_msms_18293;JD_06232014_sample1_C_msms_18391;JD_06232014_sample4_B_msms_18524;JD_06232014_sample4_C_msms_18209;JD_06232014_sample3_A_msms_18528;JD_06232014_sample2_C_msms_18020;JD_06232014_sample2_B_msms_18309	433.232	433.234	44.6295	46.6295	411881,411879,411891,411884,411897,411894,411889,411880,411865,411876,411872,411882	12	863.45	2	69.2856	12		0.635767	45.632;45.653;45.747;45.766;45.464;45.228;45.933;45.723;45.481;45.524;45.627;45.403	432.732128815428;432.732156599256;432.732059162941;432.732105308318;432.732191557635;432.732136953589;432.732020262481;432.732100768768;432.732024229582;432.732054918808;432.732074658288;432.731924693366	63.3014717102051;58.981;69.175666809082;81.2966766357422;64.7574081420898;76.0345687866211;85.3594818115234;72.1383666992188;NaN;NaN;69.175666809082;52.636	1	0.0025	0.0235	0.1175	0.1365	-0.1655	-0.4015	0.3035	0.0935	-0.1485	-0.1055	-0.0025	-0.2265	-0.00099727	-0.0013052	-0.0012989	-0.00090387	-0.0012624	-0.0011855	-0.00076457	-0.00092274	-0.0011586	-0.00085388	-0.00092273	-0.0014156
Feature_6466_i	1147.05	70.021	TEALLSDVVSTSSGAAANNNDQK	P14907	JD_06232014_sample1_B_msms_31500;JD_06232014_sample3_B_msms_31740;JD_06232014_sample4_C_msms_31409;JD_06232014_sample2_C_msms_31337;JD_06232014_sample2_A_msms_31517;JD_06232014_sample3_C_msms_31201;JD_06232014_sample1_C_msms_31591;JD_06232014_sample2_B_msms_31543;JD_06232014_sample1_A_msms_31541;JD_06232014_sample4_A_msms_31575	1147.05	1147.05	69.021	71.021	1759222,1759233,1759229,1759220,1759232,1759227,1759230,1759231,1759221,1759225,1759228	11	2291.09	2	78.0057	11		0.38539	70.101;70.031;70.149;70.181;69.978;69.937;NA;70.072;69.947;69.996;70.021;70.002	1146.54998056939;1146.55095661475;1146.55086102153;1146.55058392966;1146.55400755382;1146.55139707829;NA;1146.55263033648;1146.55154505459;1146.55168091273;1146.5516664588;1146.55196125498	72.3159332275391;108.958099365234;58.3734397888184;86.5571899414063;53.4444313049316;80.4119873046875;NA;85.8047866821289;111.658203125;53.4444313049316;NaN;69.0880279541016	2	0.08	0.01	0.128	0.16	-0.043	-0.084	0.475146	0.051	-0.074	-0.025	0	-0.019	-0.002895	-0.0036209	-0.0038514	-0.0023569	-0.0036394	-0.004092	-0.0027198	-0.0033892	-0.004025	-0.0031851	-0.0031205	-0.003827
Feature_6467_i	552.297	43.009	TEAGLQSLQR	P40580	JD_06232014_sample2_B_msms_16861;JD_06232014_sample3_B_msms_17118;JD_06232014_sample1_A_msms_16925;JD_06232014_sample2_A_msms_16822;JD_06232014_sample4_B_msms_17085;JD_06232014_sample1_B_msms_16863;16884;JD_06232014_sample1_C_msms_17019;JD_06232014_sample4_A_msms_16977	552.296	552.298	42.009	44.009	867276,867274,867268,867266,867283,867282,867265,867275,867269,867272,867273	11	1101.58	2	67.2051	11		0.4543	43.148;43.009;43.159;43.125;42.854;42.699;43.174;43.099;NA;42.937;42.992;42.803	551.795832090746;551.795825542551;551.796059079265;551.796089131767;551.795411107488;551.795970220005;551.796082906767;551.795601150642;NA;551.796321998928;551.795550925619;551.796051918992	53.2374000549316;81.0165481567383;78.136;44.5975303649902;76.9271926879883;NaN;NaN;61.9582481384277;NA;72.096;69.6716537475586;NaN	1	0.139	0	0.15	0.116	-0.155	-0.31	0.165	0.09	-0.136996	-0.072	-0.017	-0.206	-0.0012325	-0.0014363	-0.0015444	-0.0011221	-0.0015332	-0.0017842	-0.00094641	-0.00096863	-0.00159904	-0.001117	-0.00092221	-0.0017345
Feature_6469_i	619.784	51.399	TEADIDEMVSK	P38694	JD_06232014_sample3_A_msms_21592;JD_06232014_sample1_A_msms_21371;JD_06232014_sample2_A_msms_21360;JD_06232014_sample2_B_msms_21347;JD_06232014_sample1_B_msms_21357;JD_06232014_sample3_B_msms_21609;JD_06232014_sample1_C_msms_21448;JD_06232014_sample2_C_msms_21090;JD_06232014_sample4_A_msms_21427;JD_06232014_sample4_B_msms_21613;JD_06232014_sample4_C_msms_21245	619.783	619.785	50.399	52.399	1092411,1092401,1092406,1092395,1092400,1092404,1092396,1092416,1092397,1092403,1092379	11	1236.55	2	63.4555	11		0.404717	51.386;51.394;51.487;51.52;51.253;51.076;51.721;51.443;NA;51.404;51.374;51.185	619.284338119347;619.284159507331;619.284180947089;619.284275853515;619.28432145353;619.284670293868;619.284595828384;619.2851899078;NA;619.284155028593;619.284411208395;619.284395038699	63.0911712646484;63.0911712646484;61.2350311279297;63.0911712646484;63.0911712646484;54.343;80.6900863647461;61.2350311279297;NA;63.0911712646484;69.8636322021484;55.1875190734863	1	-0.013	-0.005	0.088	0.121	-0.146	-0.323	0.322	0.044	-0.155128	0.005	-0.025	-0.214	-0.0012438	-0.001668	-0.0015721	-0.0012585	-0.001755	-0.0018104	-0.001299	-0.0012938	-0.00172443	-0.0011004	-0.0011413	-0.0018286
Feature_6470_i	487.742	15.382	TDYYQRK	P26321	JD_06232014_sample2_C_msms_3923;JD_06232014_sample3_C_msms_4084	487.741	487.743	14.382	16.382	625070,625077,625095,625090,625091,625088,625092,625093,625089,625087,625094	11	972.466	2	78.048	11		0.89818	15.49;15.381;NA;15.72;15.297;15.063;15.735;15.517;15.297;15.382;15.52;15.302	487.239240761192;487.238909204404;NA;487.239443483371;487.239332404149;487.239493848632;487.239416344774;487.239193087688;487.239621467927;487.23950862572;487.239236001323;487.239830257682	NaN;NaN;NA;NaN;NaN;84.24365234375;NaN;NaN;71.8523712158203;NaN;NaN;NaN	1	0.108	-0.001	0.0289821	0.338	-0.085	-0.319	0.353	0.135	-0.085	0	0.138	-0.08	-0.0014069	-0.0021668	-0.00194199	-0.0016626	-0.0016967	-0.0021071	-0.0012431	-0.0013942	-0.0019216	-0.0016064	-0.0012656	-0.002277
Feature_6474_i	523.783	75.9515	TDYILPGPK	P38972	JD_06232014_sample1_B_msms_34695;JD_06232014_sample2_A_msms_34667;JD_06232014_sample3_C_msms_34536;JD_06232014_sample4_A_msms_34739	523.782	523.784	74.9515	76.9515	762968,762969,762970,762971	4	1044.55	2	45.2815	4	Acetyl (Protein N-term)	1	NA;75.89;NA;76.013;NA;NA;NA;NA;76.105;75.86;NA;NA	NA;NaN;NA;NaN;NA;NA;NA;NA;NaN;NaN;NA;NA	NA;45.368;NA;45.368;NA;NA;NA;NA;45.022;45.368;NA;NA	2	0.0592981	-0.0615	0.105638	0.0615	-0.0505987	-0.154373	0.523824	0.0679526	0.1535	-0.0915	-0.00853193	-0.113373	0	0	0	0	0	0	0	0	0	0	0	0
Feature_6475_i	1046.56	76.0825	TDYILPGPK	P38972	JD_06232014_sample4_C_msms_34577;JD_06232014_sample2_C_msms_34526;JD_06232014_sample1_A_msms_34713;JD_06232014_sample3_C_msms_34412;JD_06232014_sample4_B_msms_34913;JD_06232014_sample1_C_msms_34761;JD_06232014_sample2_A_msms_34641	1046.56	1046.56	75.0825	77.0825	1730334,1730332,1730333,1730329,1730326,1730330,1730336,1730331,1730327,1730335,1730328,1730337	12	1044.55	1	50.0597	12	Acetyl (Protein N-term)	0.5696	76.083;76.105;76.18;76.159;76.009;76;76.434;76.239;76.004;75.995;76.082;75.952	1045.55671894729;1045.55636709706;1045.55678221062;1045.55664835377;1045.55700111398;1045.55655040647;1045.5563126231;1045.55669895802;1045.55671235259;1045.55675606653;1045.55695242364;1045.55674140363	46.426;NaN;57.281;50.127;NaN;46.426;NaN;NaN;60.682;NaN;44.395;45.081	2	0.0005	0.0225	0.0975	0.0765	-0.0735	-0.0825	0.3515	0.1565	-0.0785	-0.0875	-0.0005	-0.1305	-0.0023666	-0.0027951	-0.0030144	-0.0025845	-0.0033781	-0.0024385	-0.0023544	-0.0024111	-0.002924	-0.0023994	-0.002559	-0.0029591
Feature_6476_i	755.402	69.274	TDVVTSSYISPALR	P38999	JD_06232014_sample1_B_msms_31064;JD_06232014_sample3_B_msms_31286;JD_06232014_sample4_B_msms_31291;JD_06232014_sample1_A_msms_31103;JD_06232014_sample2_B_msms_31109;JD_06232014_sample2_A_msms_31079;JD_06232014_sample3_C_msms_30731;JD_06232014_sample4_C_msms_30930;JD_06232014_sample2_C_msms_30854;JD_06232014_sample4_A_msms_31104;JD_06232014_sample1_C_msms_31135;JD_06232014_sample3_A_msms_31332	755.401	755.403	68.274	70.274	1427809,1427817,1427811,1427813,1427815,1427808,1427810,1427812,1427814,1427818,1427819,1427816	12	1507.79	2	89.7781	12		0.386617	69.318;69.259;69.33;69.403;69.239;69.102;69.638;69.353;69.152;69.2;69.289;69.125	754.90118676378;754.901005609561;754.901489822987;754.900542336147;754.901249412214;754.901184614909;754.901615234966;754.901226562476;754.90109640059;754.901332058282;754.901214453123;754.901175708299	91.306510925293;102.519996643066;103.761299133301;96.1351165771484;94.6731414794922;75.7640762329102;91.0239562988281;84.7533569335938;71.2793884277344;84.7533569335938;74.7892379760742;106.577598571777	1	0.044	-0.015	0.056	0.129	-0.035	-0.172	0.364	0.079	-0.122	-0.074	0.015	-0.149	-0.0016439	-0.0018709	-0.002041	-0.0015845	-0.0021568	-0.0018408	-0.0018491	-0.0014586	-0.0019414	-0.0016968	-0.0015225	-0.0019425
Feature_6477_i	893.449	84.195	TDVVFMPVSGYSGANLK	P05453	JD_06232014_sample1_B_msms_39119;JD_06232014_sample2_B_msms_39153;JD_06232014_sample1_A_msms_39151;JD_06232014_sample4_C_msms_38995;JD_06232014_sample3_B_msms_39374;JD_06232014_sample3_C_msms_38747;JD_06232014_sample4_B_msms_39299;JD_06232014_sample2_C_msms_38921;JD_06232014_sample3_A_msms_39401;JD_06232014_sample4_A_msms_39200;JD_06232014_sample2_A_msms_39109;JD_06232014_sample1_C_msms_39215	893.448	893.45	83.195	85.195	1628367,1628368,1628363,1628369,1628365,1628361,1628364,1628362,1628358,1628373,1628360,1628359	12	1783.88	2	73.5302	12		0.854833	84.292;84.255;84.354;84.345;84.195;84.073;84.696;84.333;84.007;84.124;84.108;84.083	892.948318038047;892.948376087802;892.947574174124;892.947950385922;892.948517492701;892.948300932189;892.947270035391;892.948058250721;892.947936924328;892.948436116716;892.947935511258;892.948730127932	54.7678604125977;50.8307800292969;70.8022766113281;63.6908302307129;49.5369300842285;69.9789733886719;64.4542007446289;51.7977104187012;74.1408462524414;112.363800048828;112.363800048828;107.63459777832	1	0.097	0.06	0.159	0.15	0	-0.122	0.501	0.138	-0.188	-0.071	-0.087	-0.112	-0.0021768	-0.002709	-0.0023412	-0.0020668	-0.0032133	-0.0027467	-0.0019641	-0.0023641	-0.0025293	-0.0018762	-0.0017612	-0.0026439
Feature_6478_i	901.446	74.129	TDVVFMPVSGYSGANLK	P05453	JD_06232014_sample2_C_msms_33536;JD_06232014_sample4_B_msms_33951;JD_06232014_sample1_B_msms_33741;JD_06232014_sample1_A_msms_33748;JD_06232014_sample2_B_msms_33765;JD_06232014_sample3_A_msms_33951	901.445	901.447	73.129	75.129	1636025,1636027,1636015,1636020,1636019,1636021,1636024,1636026,1636028,1636018,1636023	11	1799.88	2	51.4251	10	Oxidation (M)	1	74.195;74.107;74.282;NA;74.125;74.087;74.498;74.225;74.091;74.031;74.129;74.055	900.946842829638;900.945040577318;900.943164448482;NA;900.945686802554;900.94343537714;NaN;900.946830467502;900.948068976157;900.946138589894;900.945034667883;900.943780957995	34.8704681396484;64.3268508911133;NaN;NA;62.9404907226563;40.7982902526855;43.794;NaN;NaN;NaN;61.8206405639648;NaN	1	0.066	-0.022	0.153	0.188812	-0.004	-0.042	0.369	0.096	-0.038	-0.098	0	-0.074	-0.00229024	-0.0028498	-0.0030477	-0.00203679	-0.0030618	-0.0027263	-0.00203986	-0.0023338	-0.00287275	-0.0021009	-0.002303	-0.0030362
Feature_6479_i	514.749	40.8895	TDVLYCTR	P07259	JD_06232014_sample1_B_msms_15766;JD_06232014_sample4_B_msms_15994;JD_06232014_sample4_A_msms_15836;JD_06232014_sample1_A_msms_15820;JD_06232014_sample3_B_msms_15981;JD_06232014_sample2_A_msms_15745;JD_06232014_sample2_C_msms_15471;JD_06232014_sample1_C_msms_15847;JD_06232014_sample4_C_msms_15623;JD_06232014_sample3_C_msms_15440;JD_06232014_sample3_A_msms_15955	514.748	514.75	39.8895	41.8895	727269,727267,727280,727268,727273,727270,727261,727277,727275,727274,727272,727276	12	1026.48	2	87.3746	12		0.65815	40.959;40.896;41.002;41.012;40.646;40.481;41.161;40.883;40.656;40.799;40.899;40.663	514.247655238227;514.247579561008;514.247689173109;514.247839727671;514.2476320549;514.247724835227;514.247582367966;514.247499993507;514.247735619975;514.247593505442;514.247543611534;514.247508937415	95.3580703735352;84.614631652832;83.9477233886719;83.9477233886719;NaN;83.9477233886719;95.5016479492188;94.8498077392578;64.6535873413086;95.5016479492188;94.8498077392578;83.9477233886719	1	0.0695	0.0065	0.1125	0.1225	-0.2435	-0.4085	0.2715	-0.0065	-0.2335	-0.0905	0.0095	-0.2265	-0.0011991	-0.0016418	-0.0016199	-0.0012282	-0.0014283	-0.0015416	-0.0010732	-0.0009288	-0.0015044	-0.00091409	-0.00087002	-0.0016046
Feature_6480_i	755.4	80.02	TDTTQTAPVTNNVHPVWLLR	P31688	JD_06232014_sample1_A_msms_36984;JD_06232014_sample4_B_msms_37195;JD_06232014_sample3_B_msms_37168;JD_06232014_sample1_B_msms_36870;JD_06232014_sample1_C_msms_36912;JD_06232014_sample3_C_msms_36516;JD_06232014_sample3_A_msms_37229	755.399	755.401	79.02	81.02	1428171,1428176,1428173,1428170,1428179,1428165,1428177,1428169,1428172,1428168,1428167,1428166	12	2262.18	3	62.5272	11		0.4678	80.029;79.982;80.062;80.161;79.963;79.802;80.52;80.02;79.839;79.996;80.02;79.913	755.066875501798;755.067064284247;755.067148835894;755.067138266944;755.067007707163;755.067051769549;755.067257639812;755.06659338147;755.06683038641;755.066926670538;755.066891254487;755.066937800967	43.9459114074707;85.9367523193359;65.0848770141602;NaN;NaN;NaN;73.6875762939453;32.7805099487305;106.436698913574;NaN;29.8183193206787;NaN	2	0.009	-0.038	0.042	0.141	-0.057	-0.218	0.5	0	-0.181	-0.024	0	-0.107	-0.0023728	-0.0025185	-0.0018807	-0.0025128	-0.0021156	-0.0018012	-0.0023865	-0.0018672	-0.0019416	-0.002149	-0.0020648	-0.002171
Feature_6481_i	1132.6	79.9335	TDTTQTAPVTNNVHPVWLLR	P31688	JD_06232014_sample4_A_msms_36988;JD_06232014_sample1_A_msms_36952	1132.6	1132.6	78.9335	80.9335	1756053,1756055,1756046,1756050,1756049,1756051	6	2262.18	2	45.4944	5		0.38539	80.05;79.997;NA;NA;79.956;79.811;NA;NA;NA;79.994;NA;79.911	1132.09628545077;1132.09612437234;NA;NA;1132.09557681872;1132.09485554213;NA;NA;NA;1132.09663857625;NA;1132.09660627811	15.440710067749;NaN;NA;NA;NaN;NaN;NA;NA;NA;75.5481872558594;NA;NaN	2	0.1165	0.0635	0.131223	0.196398	0.0225	-0.1225	0.547998	0.0680574	-0.118646	0.0605	-0.0275209	-0.0225	-0.0031968	-0.0037342	-0.0028962	-0.00221474	-0.0029963	-0.0028181	-0.00263989	-0.0026599	-0.0029449	-0.0032282	-0.0031509	-0.0031173
Feature_6484_i	748.863	85.686	TDSWFNETLIGGR	P31412	JD_06232014_sample1_B_msms_40104;JD_06232014_sample2_B_msms_40126;JD_06232014_sample3_B_msms_40273;40272;JD_06232014_sample2_A_msms_40009;JD_06232014_sample4_B_msms_40200;40207;JD_06232014_sample4_A_msms_40047;JD_06232014_sample3_A_msms_40291	748.862	748.864	84.686	86.686	1415382,1415389,1415375,1415392,1415393,1415390,1415371,1415384,1415385,1415380,1415391	11	1494.71	2	127.167	11		0.63264	NA;85.745;85.807;85.934;85.64;85.495;86.337;85.825;85.52;85.686;85.659;85.509	NA;748.362065310509;748.361628994084;748.361755076091;748.361808295619;748.361494489199;748.361945878102;748.362014111822;748.36169967637;748.362029876891;748.362117938245;748.362051798126	NA;58.5945587158203;NaN;177.161605834961;51.092;NaN;126.343902587891;154.672103881836;NaN;166.44709777832;155.856506347656;NaN	1	0.038882	0.059	0.121	0.248	-0.046	-0.191	0.651	0.139	-0.166	0	-0.027	-0.177	-0.00189285	-0.0020542	-0.001938	-0.0010837	-0.0022368	-0.0017748	-0.0014817	-0.0017578	-0.0019145	-0.0015425	-0.001758	-0.0022152
Feature_6485_i	821.856	23.8615	TDSEQNGSSTMANATK	P35207	JD_06232014_sample4_B_msms_7696;JD_06232014_sample1_A_msms_7592	821.855	821.857	22.8615	24.8615	1542416,1542420,1542413,1542417,1542427,1542419,1542426,1542414,1542422,1542418,1542421,1542415	12	1640.69	2	41.2467	12		0.38539	23.869;23.824;23.929;24.002;23.784;23.587;24.148;23.903;23.822;23.899;23.936;23.816	821.356733398009;821.354995194327;821.35661925243;821.357725146262;821.35500521909;821.355090587995;821.359816435097;821.358247546997;821.357714249459;821.360019408663;821.356801850232;821.357747263416	53.394718170166;NaN;NaN;NaN;NaN;NaN;NaN;NaN;NaN;NaN;29.0986595153809;NaN	1	0.0075	-0.0375	0.0675	0.1405	-0.0775	-0.2745	0.2865	0.0415	-0.0395	0.0375	0.0745	-0.0455	-0.002689	-0.0033177	-0.00325	-0.002191	-0.0032223	-0.0031769	-0.0021	-0.0026285	-0.0035104	-0.002172	-0.002263	-0.0034496
Feature_6486_i	918.945	84.5495	TDRYSFSLTTFSPSGK	P23639	JD_06232014_sample3_B_msms_39637;JD_06232014_sample3_C_msms_39038;JD_06232014_sample2_B_msms_39417;JD_06232014_sample1_B_msms_39382;JD_06232014_sample4_C_msms_39201;JD_06232014_sample2_C_msms_39152;JD_06232014_sample1_C_msms_39468;JD_06232014_sample4_B_msms_39527	918.944	918.946	83.5495	85.5495	1651834,1651832,1651830,1651843,1651829,1651841,1651831,1651837,1651840,1651839,1651838,1651836	12	1834.87	2	88.6612	12	Acetyl (Protein N-term)	1	84.611;84.565;84.726;84.65;84.534;84.44;85.026;84.666;84.395;84.448;84.441;84.465	918.444457311829;918.444498407069;918.443975406103;918.443282198975;918.444391136204;918.443524186396;918.442409789503;918.445154897544;918.443356809751;918.443819003205;NaN;918.444431793056	NaN;102.084701538086;85.3624572753906;NaN;111.768997192383;50.1780700683594;NaN;130.270401000977;91.4006423950195;NaN;93.226;44.998348236084	1	0.0615	0.0155	0.1765	0.1005	-0.0155	-0.1095	0.4765	0.1165	-0.1545	-0.1015	-0.1085	-0.0845	-0.0026107	-0.0029157	-0.003067	-0.0022663	-0.0034288	-0.0031134	-0.002247	-0.0026118	-0.0031545	-0.0022434	-0.00197634	-0.0032304
Feature_6488_i	367.866	18.0555	TDRPSQQLR	P44983	JD_06232014_sample2_B_msms_5161;JD_06232014_sample3_C_msms_5036;JD_06232014_sample2_C_msms_4912;JD_06232014_sample2_A_msms_5222;JD_06232014_sample3_B_msms_5337;JD_06232014_sample3_A_msms_5289;JD_06232014_sample4_C_msms_5114;JD_06232014_sample4_A_msms_5206;JD_06232014_sample4_B_msms_5284;JD_06232014_sample1_C_msms_5175;JD_06232014_sample1_A_msms_5233	367.865	367.867	17.0555	19.0555	181930,181936,181938,181933,181932,181937,181939,181934,181929,181926,181925,181927	12	1099.57	3	99.819	12		0.451517	18.149;18.043;18.068;18.218;17.961;17.792;18.309;18.152;17.863;18.033;18.106;17.921	367.532196961515;367.532226635094;367.532047850103;367.532227951352;367.532233266527;367.53234103903;367.532233620714;367.532159203113;367.532265652622;367.53207897612;367.531923899641;367.532116317375	37.344;NaN;39.622;124.805801391602;96.6184387207031;108.146797180176;135.633697509766;104.394302368164;114.394096374512;108.262001037598;114.394096374512;114.394096374512	2	0.0935	-0.0125	0.0125	0.1625	-0.0945	-0.2635	0.2535	0.0965	-0.1925	-0.0225	0.0505	-0.1345	-0.001189	-0.0015312	-0.0014048	-0.0011172	-0.0012005	-0.0014353	-0.00098062	-0.0010379	-0.001392	-0.0011223	-0.00084027	-0.0015243
Feature_6489_i	551.295	18.055	TDRPSQQLR	P44983	JD_06232014_sample3_C_msms_5026;JD_06232014_sample2_C_msms_4900;JD_06232014_sample3_A_msms_5282;JD_06232014_sample4_C_msms_5090;JD_06232014_sample4_B_msms_5302;JD_06232014_sample4_A_msms_5170;JD_06232014_sample1_B_msms_5237	551.294	551.296	17.055	19.055	863050,863053,863054,863058,863049,863056,863037,863055	8	1099.57	2	70.9528	5		0.85418	NA;18.054;18.055;NA;NA;17.793;18.298;NA;17.862;18.019;18.107;17.935	NA;550.79521895496;550.794841740525;NA;NA;550.794216922572;550.79424800058;NA;550.794097486635;550.794339632061;550.794139521683;550.794384951475	NA;NaN;NaN;NA;NA;NaN;68.4356536865234;NA;68.7598876953125;NaN;104.95189666748;41.6635894775391	2	0.0969838	-0.001	0	0.212882	-0.102273	-0.262	0.243	0.0382095	-0.193	-0.036	0.052	-0.12	-0.00168587	-0.00234325	-0.0022222	-0.0016982	-0.0020506	-0.002298	-0.0014744	-0.0016405	-0.0021002	-0.001672	-0.0013723	-0.0023832
Feature_6490_i	714.689	76.174	TDRPDGLYTTLVVDQYER	P00815	JD_06232014_sample3_A_msms_35153;JD_06232014_sample2_A_msms_34877	714.688	714.69	75.174	77.174	1342928,1342929,1342931,1342926,1342925,1342930,1342936,1342927,1342941	9	2140.04	3	78.2312	9		0.44787	NA;76.157;76.341;76.413;NA;76.119;76.721;76.298;76.164;76.184;NA;76.064	NA;714.360727096578;714.360216385206;714.356898942976;NA;714.360904228507;714.356041415038;714.356185801558;714.359786702079;714.356345858169;NA;714.360642632714	NA;NaN;NaN;71.3759002685547;NA;NaN;85.0865478515625;NaN;NaN;NaN;NA;NaN	1	0.0587277	-0.017	0.167	0.239	-0.0505683	-0.055	0.547	0.124	-0.01	0.01	-0.00959544	-0.11	-0.00167391	-0.001967	-0.0019114	-0.0013783	-0.00202124	-0.0018102	-0.0015399	-0.0016131	-0.0019885	-0.0014295	-0.0016196	-0.0020482
Feature_6493_i	690.837	34.5535	TDQIASGDSTGSIK	Q06679	JD_06232014_sample3_B_msms_12768;JD_06232014_sample1_A_msms_12538;JD_06232014_sample2_C_msms_12219;JD_06232014_sample2_B_msms_12504;JD_06232014_sample1_B_msms_12543;JD_06232014_sample1_C_msms_12585;JD_06232014_sample4_B_msms_12707;JD_06232014_sample3_A_msms_12663;JD_06232014_sample2_A_msms_12490	690.836	690.838	33.5535	35.5535	1288749,1288755,1288759,1288758,1288769,1288753,1288761,1288771,1288767,1288774,1288768,1288770	12	1378.66	2	61.1645	12		0.48842	34.557;34.592;34.688;34.655;34.39;34.184;34.827;34.562;34.455;34.55;34.531;34.445	690.335814652601;690.335750588253;690.335997581971;690.335844471398;690.336099015499;690.335963098346;690.336133306543;690.335831854512;690.335978828472;690.336649265218;690.336134984842;690.336332662035	58.0785903930664;72.8978729248047;64.2439193725586;38.9952697753906;69.8783264160156;44.2517509460449;55.6603088378906;78.1909332275391;NaN;NaN;68.2833480834961;NaN	1	0.0035	0.0385	0.1345	0.1015	-0.1635	-0.3695	0.2735	0.0085	-0.0985	-0.0035	-0.0225	-0.1085	-0.0016031	-0.002169	-0.0022703	-0.0014738	-0.0018783	-0.0022576	-0.0017169	-0.001214	-0.00206	-0.0012834	-0.0013825	-0.0024968
Feature_6495_i	627.316	67.889	TDPPTHLEPSFNIPASR	Q02455	JD_06232014_sample2_B_msms_30355;JD_06232014_sample1_B_msms_30330;JD_06232014_sample3_B_msms_30542;JD_06232014_sample1_A_msms_30393;JD_06232014_sample1_C_msms_30403;JD_06232014_sample2_C_msms_30098;JD_06232014_sample2_A_msms_30368;JD_06232014_sample3_A_msms_30626;JD_06232014_sample4_C_msms_30269	627.315	627.317	66.889	68.889	1116079,1116085,1116081,1116091,1116092,1116078,1116077,1116076,1116093,1116075,1116080,1116090	12	1877.92	3	46.9047	12		1	67.985;67.9;68.018;68.125;67.813;67.72;68.376;67.878;67.748;67.856;67.96;67.874	626.981466486738;626.982117804051;626.98121973607;626.981007996082;626.981305672597;626.980906018889;626.981794877731;626.981454987145;626.981928275787;626.980773143172;626.982531318312;NaN	59.5022087097168;47.1128311157227;55.0943794250488;51.759838104248;54.1032600402832;10.5032796859741;38.5462188720703;62.9404907226563;NaN;NaN;NaN;42.58	1	0.096	0.011	0.129	0.236	-0.076	-0.169	0.487	-0.011	-0.141	-0.033	0.071	-0.015	-0.0014362	-0.0017909	-0.0019915	-0.0014467	-0.001971	-0.0015533	-0.0007668	-0.0015412	-0.0019254	-0.0014987	-0.0018214	-0.0017892
Feature_6498_i	961.956	83.096	TDPIGDEEQSINDTIFK	P09436	JD_06232014_sample2_B_msms_38502;38689;JD_06232014_sample4_C_msms_38338;38492;JD_06232014_sample3_B_msms_38984;38705;38856;JD_06232014_sample3_C_msms_38145;JD_06232014_sample1_B_msms_38489;JD_06232014_sample4_B_msms_38706;JD_06232014_sample1_A_msms_38541;JD_06232014_sample2_C_msms_38261;38397;JD_06232014_sample1_C_msms_38588;38690;JD_06232014_sample3_A_msms_38826;JD_06232014_sample4_A_msms_38573;JD_06232014_sample2_A_msms_38516	961.955	961.957	82.096	84.096	1684532,1684537,1684539,1684535,1684538,1684540,1684533,1684530,1684536,1684529,1684534,1684531	12	1920.9	2	70.8644	12		0.631233	83.19;83.1;83.295;83.253;83.047;82.914;83.698;83.204;82.969;83.092;83.027;82.984	961.454885719231;961.455637709179;961.455861515519;961.455575977043;961.455327111103;961.454704880011;961.454768111128;961.455796761663;961.454906451107;961.455501584992;961.455355638467;961.455596089597	38.7773094177246;100.041603088379;75.1432723999023;69.9789733886719;77.2210693359375;90.3854370117188;67.6453628540039;70.7830505371094;77.2210693359375;69.9345169067383;56.4240989685059;56.8167991638184	1	0.094	0.004	0.199	0.157	-0.049	-0.182	0.602	0.108	-0.127	-0.004	-0.069	-0.112	-0.0022514	-0.0033008	-0.0031919	-0.0020322	-0.0031395	-0.0028453	-0.0020594	-0.0027148	-0.0030358	-0.0024666	-0.0032282	-0.0036104
Feature_6499_i	617.794	52.8355	TDPAGYYVGYK	P21243	JD_06232014_sample2_A_msms_22140;JD_06232014_sample1_B_msms_22164;JD_06232014_sample1_A_msms_22204;JD_06232014_sample4_B_msms_22399;JD_06232014_sample2_B_msms_22288;JD_06232014_sample3_A_msms_22367;JD_06232014_sample1_C_msms_22246;JD_06232014_sample4_A_msms_22267;JD_06232014_sample3_B_msms_22524;JD_06232014_sample4_C_msms_22115;JD_06232014_sample3_C_msms_21941;JD_06232014_sample2_C_msms_22020	617.793	617.795	51.8355	53.8355	1086213,1086233,1086225,1086224,1086226,1086214,1086229,1086215,1086218,1086230,1086223,1086221	12	1232.57	2	57.9908	12		0.658817	52.837;52.858;52.953;52.877;52.783;52.617;53.088;52.883;52.718;52.816;52.834;52.761	617.293156079982;617.293265705858;617.293194314728;617.29307699449;617.293155511525;617.292942058201;617.29322307185;617.29288404415;617.293138382282;617.293246379814;617.293084263931;617.293306591201	53.2374000549316;53.5671501159668;55.8062591552734;56.404;64.8199996948242;63.6242408752441;56.404;63.6242408752441;63.0734214782715;46.352;55.3526496887207;63.6242408752441	1	0.0015	0.0225	0.1175	0.0415	-0.0525	-0.2185	0.2525	0.0475	-0.1175	-0.0195	-0.0015	-0.0745	-0.0013394	-0.0017988	-0.0018469	-0.0014155	-0.0017282	-0.0016786	-0.0013674	-0.001262	-0.0016994	-0.0012553	-0.0012327	-0.0019714
Feature_6500_i	496.244	70.5215	TDNWWLR	P54113	JD_06232014_sample1_B_msms_31745;JD_06232014_sample4_B_msms_31919;JD_06232014_sample3_B_msms_31976;JD_06232014_sample3_C_msms_31336;JD_06232014_sample2_A_msms_31732;JD_06232014_sample1_A_msms_31778;JD_06232014_sample2_B_msms_31707;JD_06232014_sample4_A_msms_31710;JD_06232014_sample3_A_msms_32045;JD_06232014_sample2_C_msms_31450;JD_06232014_sample4_C_msms_31516;JD_06232014_sample1_C_msms_31757	496.243	496.245	69.5215	71.5215	657758,657756,657757,657760,657759,657753,657761,657754,657749,657762,657751,657752	12	989.472	2	108.604	12		0.5069	70.62;70.556;70.572;70.718;70.419;70.307;71.029;70.636;70.306;70.367;70.487;70.294	495.743120177018;495.743191228719;495.74305318715;495.743188001355;495.743190142324;495.743266084668;495.743072689375;495.743195044301;495.743203495771;495.743170521912;495.74316696528;495.74309684834	124.373497009277;114.782997131348;94.0064163208008;100.188003540039;71.2957000732422;100.188003540039;121.292297363281;119.565902709961;110.633201599121;124.373497009277;117.160003662109;105.390602111816	1	0.0985	0.0345	0.0505	0.1965	-0.1025	-0.2145	0.5075	0.1145	-0.2155	-0.1545	-0.0345	-0.2275	-0.00098691	-0.0013127	-0.0012191	-0.00096751	-0.0014038	-0.0013998	-0.00092999	-0.0010682	-0.0014047	-0.0010551	-0.0010566	-0.0012683
Feature_6502_i	587.777	46.784	TDMSINTYTK	P40032	JD_06232014_sample1_B_msms_18961;JD_06232014_sample1_A_msms_18979;JD_06232014_sample3_A_msms_19060;JD_06232014_sample3_B_msms_19204;JD_06232014_sample4_C_msms_18839;JD_06232014_sample2_C_msms_18677	587.776	587.778	45.784	47.784	985437,985448,985440,985452,985435,985436,985432,985444,985438,985456,985439	11	1172.54	2	64.7968	11		0.38539	46.844;46.816;NA;46.841;46.632;46.448;47.019;46.881;46.692;46.784;46.724;46.655	587.276514428773;587.276504063036;NA;587.27654981743;587.276312182819;587.276589989157;587.275730738424;587.276020622688;587.276315766816;587.275251370793;587.276271094069;587.276606090331	79.3106384277344;86.2760467529297;NA;NaN;NaN;57.3904113769531;45.433;57.4766807556152;NaN;NaN;NaN;62.893970489502	1	0.06	0.032	0.135012	0.057	-0.152	-0.336	0.235	0.097	-0.092	0	-0.06	-0.129	-0.0015294	-0.0017252	-0.00168914	-0.0016709	-0.0017692	-0.0016651	-0.0013719	-0.0013366	-0.0018617	-0.0013519	-0.0011968	-0.0019032
Feature_6504_i	530.315	78.407	TDLTNILIR	P39715	JD_06232014_sample4_B_msms_36285;JD_06232014_sample3_B_msms_36268;JD_06232014_sample3_C_msms_35682;JD_06232014_sample1_A_msms_36130;JD_06232014_sample1_B_msms_36101;JD_06232014_sample1_C_msms_36064;JD_06232014_sample4_C_msms_35870;JD_06232014_sample4_A_msms_36167;JD_06232014_sample2_C_msms_35772	530.314	530.316	77.407	79.407	786591,786588,786594,786589,786584,786593,786585,786586,786592,786590,786587	11	1057.61	2	67.6667	11		0.77214	78.407;78.333;78.448;78.691;NA;78.145;79.039;78.428;78.226;78.416;78.397;78.222	529.813582125182;529.81360208684;529.81357417052;529.813829060653;NA;529.813645649459;529.813594686194;529.813704589318;529.813566324449;529.813686859322;529.813495461193;529.813461332482	44.863;61.161;65.535;NaN;NA;54.419;NaN;76.17;105.94;58.955;72.042;69.915	1	0	-0.074	0.041	0.284	-0.0520028	-0.262	0.632	0.021	-0.181	0.009	-0.01	-0.185	-0.0014224	-0.0015815	-0.0017287	-0.0013155	-0.00168375	-0.0018325	-0.0012119	-0.0014896	-0.0017225	-0.001165	-0.0013145	-0.0017678
Feature_6505_i	424.548	28.427	TDLPEGEEKPR	P32589	JD_06232014_sample1_A_msms_9500;JD_06232014_sample1_C_msms_9595;JD_06232014_sample3_C_msms_9416;JD_06232014_sample3_A_msms_9708	424.547	424.549	27.427	29.427	380727,380717,380718,380719,380720,380710	6	1269.62	3	137.606	4		0.9104	28.548;NA;28.548;NA;NA;NA;28.673;28.306;28.214;NA;28.446;NA	424.213720690797;NA;424.213751339968;NA;NA;NA;424.213602690527;424.213675294386;424.213774840416;NA;424.213749399579;NA	NaN;NA;138.762496948242;NA;NA;NA;152.696304321289;NaN;121.360496520996;NA;NaN;NA	2	0.121	0.0317842	0.121	0.220146	-0.163981	-0.311366	0.246	-0.121	-0.213	0.0364732	0.019	-0.149331	-0.0010125	-0.0016018	-0.0014403	-0.00085983	-0.0011047	-0.0013964	-0.00099495	-0.00101	-0.0011692	-0.00076388	-0.00094553	-0.0013508
Feature_6506_i	636.318	28.4005	TDLPEGEEKPR	P32589	JD_06232014_sample4_C_msms_9437;JD_06232014_sample3_C_msms_9331;JD_06232014_sample1_B_msms_9568;JD_06232014_sample1_C_msms_9571;JD_06232014_sample2_B_msms_9515;JD_06232014_sample1_A_msms_9595;JD_06232014_sample4_B_msms_9697;JD_06232014_sample2_C_msms_9236;JD_06232014_sample3_A_msms_9738;JD_06232014_sample2_A_msms_9585;JD_06232014_sample4_A_msms_9604	636.317	636.319	27.4005	29.4005	1141168,1141175,1141185,1141194,1141191,1141186,1141180,1141193,1141187,1141190,1141174,1141179	12	1269.62	2	73.8389	12		0.463283	28.548;28.428;28.538;28.647;28.2;28.019;28.665;28.313;28.213;28.373;28.435;28.197	635.817314680923;635.817504275771;635.81741382709;635.817148016331;635.817305326547;635.817340075238;635.817356578107;635.817270573552;635.817324619062;635.817287537534;635.817467050463;635.817039083074	44.6118812561035;76.3317337036133;51.2862091064453;45.6529693603516;85.8127136230469;53.5671501159668;174.399307250977;NaN;57.1747207641602;37.9948310852051;107.055297851563;78.3416137695313	2	0.1475	0.0275	0.1375	0.2465	-0.2005	-0.3815	0.2645	-0.0875	-0.1875	-0.0275	0.0345	-0.2035	-0.0015628	-0.0024848	-0.0022682	-0.0012907	-0.0017303	-0.0021217	-0.0016029	-0.0015697	-0.0018226	-0.0012817	-0.0015788	-0.0020205
Feature_6507_i	752.372	91.456	TDLNPDMIDLLDK	P14681	JD_06232014_sample4_C_msms_42899;JD_06232014_sample1_A_msms_43088;JD_06232014_sample3_B_msms_43278;JD_06232014_sample3_C_msms_42733;JD_06232014_sample2_B_msms_43071;JD_06232014_sample1_B_msms_43070;JD_06232014_sample4_B_msms_43308;JD_06232014_sample2_C_msms_42847;JD_06232014_sample1_C_msms_43103;JD_06232014_sample2_A_msms_43178;JD_06232014_sample3_A_msms_43485;JD_06232014_sample4_A_msms_43205	752.371	752.373	90.456	92.456	1422201,1422197,1422207,1422199,1422202,1422198,1422206,1422205,1422200,1422204,1422208,1422203	12	1501.73	2	41.7124	12		0.635033	91.497;91.437;91.545;91.781;91.34;91.302;92.08;91.43;91.353;91.498;91.475;91.346	751.870299189943;751.870212791517;751.870867431855;751.870264002046;751.87066313958;751.871088498482;751.875314341007;751.872272827824;751.871035223138;751.870887928091;751.870866640215;751.870920275764	29.6375408172607;36.2924613952637;28.2827491760254;72.3213806152344;54.8978118896484;48.5269508361816;35.0368995666504;54.8978118896484;33.8416481018066;20.7331695556641;48.4665603637695;37.6134300231934	1	0.041	-0.019	0.089	0.325	-0.116	-0.154	0.624	-0.026	-0.103	0.042	0.019	-0.11	-0.0010113	-0.0013893	-0.0018605	-0.00039093	-0.0017975	-0.0013158	-0.0014218	-0.0012121	-0.0015402	-0.0010479	-0.00097887	-0.0017599
Feature_6509_i	574.335	81.6805	TDLEILTLTK	Q00402	JD_06232014_sample3_C_msms_37454;JD_06232014_sample3_A_msms_38197	574.334	574.336	80.6805	82.6805	941652,941639,941638,941635,941640,941641,941636,941634,941629,941637	10	1145.65	2	59.3184	10		0.48845	81.715;81.653;81.759;81.914;81.57;NA;82.313;81.701;81.473;81.634;81.66;NA	573.834433151348;573.834993298014;573.835008858868;573.833948836242;573.834224717062;NA;573.833951428231;573.835359850547;573.835254305925;573.834375680838;573.834890339879;NA	NaN;NaN;NaN;NaN;NaN;NA;67.3849563598633;NaN;51.2519187927246;NaN;NaN;NA	1	0.0345	-0.0275	0.0785	0.2335	-0.1105	-0.158269	0.6325	0.0205	-0.2075	-0.0465	-0.0205	-0.119489	-0.0013278	-0.00188	-0.0016187	-0.0010112	-0.0019491	-0.00142768	-0.0009382	-0.0014079	-0.0016576	-0.00069474	-0.001171	-0.00158186
Feature_6511_i	620.81	42.8095	TDLDKEYDIK	Q99207	JD_06232014_sample1_C_msms_16878;JD_06232014_sample2_A_msms_16803	620.809	620.811	41.8095	43.8095	1095669,1095667,1095672,1095666,1095664,1095635,1095671,1095665,1095668,1095670	10	1238.6	2	74.6632	10		0.38539	42.947;42.814;42.888;42.958;NA;42.413;NA;42.836;42.559;42.784;42.805;42.594	620.307479331974;620.307600362455;620.308578635195;620.307538328527;NA;620.308382856753;NA;620.307788946654;620.30867522981;620.308429807593;620.307964997137;620.30822498408	NaN;NaN;63.212;86.1143798828125;NA;NaN;NA;NaN;NaN;NaN;NaN;NaN	2	0.1375	0.0045	0.0785	0.1485	-0.180175	-0.3965	0.271392	0.0265	-0.2505	-0.0255	-0.0045	-0.2155	-0.0014751	-0.0018447	-0.001734	-0.001316	-0.0017696	-0.0017826	-0.0010155	-0.0013337	-0.0017693	-0.0010971	-0.0014246	-0.0017615
Feature_6512_i	428.709	33.09	TDITDYK	P32582	JD_06232014_sample1_A_msms_11874;JD_06232014_sample2_B_msms_11803;JD_06232014_sample2_C_msms_11540;JD_06232014_sample4_C_msms_11677;JD_06232014_sample2_A_msms_11874	428.708	428.71	32.09	34.09	394535,394465,394532,394474,394533,394530,394529,394462,394528,394531,394454,394534	12	854.402	2	94.1337	12		1.11962	33.167;33.174;33.221;33.316;32.943;32.725;33.422;33.085;32.931;33.095;33.045;32.898	428.206765915395;428.206433707801;428.206605121469;428.206300319191;428.206983030328;428.206755830234;428.205977107919;428.206591423625;428.206988698066;428.206249980781;428.206736913318;428.206344800019	101.284103393555;NaN;NaN;100.188003540039;103.74829864502;99.3749618530273;NaN;NaN;NaN;NaN;NaN;66.073	2	0.077	0.084	0.131	0.226	-0.147	-0.365	0.332	-0.005	-0.159	0.005	-0.045	-0.192	-0.0010983	-0.0014307	-0.0013456	-0.0011899	-0.0015059	-0.0016443	-0.0010095	-0.0011299	-0.0014791	-0.0010775	-0.0010335	-0.0014223
Feature_6513_i	856.411	33.067	TDITDYK	P32582	JD_06232014_sample3_A_msms_12068	856.41	856.412	32.067	34.067	1587093,1587090,1587088,1587089,1587082,1587094,1587087,1587083,1587091,1587092	10	854.402	1	89.55	8		0.417617	33.162;33.168;33.222;NA;32.965;NA;33.393;33.069;32.944;33.065;33.043;32.903	855.409116719032;855.408193639025;855.408680595877;NA;855.409042842606;NA;855.407983895157;855.408280918143;855.408659391254;855.408306342745;855.408674626234;855.407986848911	NaN;NaN;NaN;NA;NaN;NA;89.55;NaN;NaN;NaN;NaN;NaN	2	0.095	0.101	0.155	0.19523	-0.102	-0.320852	0.326	0.002	-0.123	-0.002	-0.024	-0.164	-0.0028648	-0.0034129	-0.0032329	-0.0029525	-0.003495	-0.0039462	-0.0026391	-0.0027867	-0.0034556	-0.0026224	-0.0026706	-0.0034036
Feature_6515_i	916.953	84.5955	TDIPIPEYDEDGNLLK	Q06011	JD_06232014_sample3_A_msms_39495;JD_06232014_sample2_C_msms_39031	916.952	916.954	83.5955	85.5955	1649908,1649923	2	1830.89	2	48.353	2		0.52901	NA;NA;NA;NA;NA;84.179;85.012;NA;NA;NA;NA;NA	NA;NA;NA;NA;NA;916.453079372085;916.452773906737;NA;NA;NA;NA;NA	NA;NA;NA;NA;NA;41.695011138916;55.011;NA;NA;NA;NA;NA	1	0.0380866	-0.0112049	0.142177	0.206962	-0.0745306	-0.4165	0.4165	0.0607889	-0.142222	-0.0251813	-0.0392264	-0.123221	-0.00222721	-0.00283903	-0.00259954	-0.0020317	-0.00306629	-0.002815	-0.0021602	-0.0024658	-0.00291043	-0.00213076	-0.0019836	-0.00294701
Feature_6519_i	534.599	56.381	TDIIRPEDLDEER	Q02892	JD_06232014_sample4_A_msms_24205;JD_06232014_sample4_B_msms_24352	534.598	534.6	55.381	57.381	802766,802769,802768,802767,802770,802746,802737,802771,802772,802765	10	1599.77	3	84.8698	10		0.56739	56.464;56.307;56.378;56.526;56.186;55.946;56.735;NA;NA;56.434;56.384;56.122	534.265687134422;534.262435394701;534.26187198862;534.262237868698;534.262054626944;534.261838253073;534.263916360573;NA;NA;534.264899020433;534.263666060255;534.261997949687	NaN;NaN;NaN;NaN;NaN;NaN;NaN;NA;NA;74.475212097168;95.2644729614258;NaN	1	0.083	-0.074	-0.003	0.145	-0.195	-0.435	0.354	0.0687352	-0.154634	0.053	0.003	-0.259	-0.0012096	-0.0017002	-0.0015845	-0.0011571	-0.0017118	-0.0017714	-0.0010689	-0.00111528	-0.00133862	-0.00080297	-0.0010775	-0.0016636
Feature_6522_i	449.223	31.013	TDIEQYK	P22515	JD_06232014_sample4_B_msms_11003;JD_06232014_sample4_C_msms_10710;JD_06232014_sample1_C_msms_10956	449.222	449.224	30.013	32.013	474839,474838,474845,474844,474871,474841,474874,474868,474842,474843,474840,474846	12	895.429	2	81.1716	12		0.57546	31.069;31.004;31.169;31.176;30.855;30.604;31.257;31.022;30.913;30.94;31.084;30.844	448.721896690387;448.721994929098;448.721871100854;448.72190282133;448.722001896616;448.721916643747;448.721812072329;448.721754926557;448.721717954335;448.721960388845;448.721847452026;448.721947035192	NaN;NaN;68.9148864746094;NaN;NaN;NaN;NaN;NaN;NaN;NaN;90.9856033325195;83.6143035888672	1	0.056	-0.009	0.156	0.163	-0.158	-0.409	0.244	0.009	-0.1	-0.073	0.071	-0.169	-0.0010684	-0.0013177	-0.0014602	-0.00063358	-0.0014234	-0.0014034	-0.00064579	-0.00081654	-0.0011785	-0.00065851	-0.00083861	-0.0014316
Feature_6523_i	636.337	59.336	TDIDANVANPLK	P43585	JD_06232014_sample1_B_msms_25726;JD_06232014_sample4_A_msms_25800;JD_06232014_sample4_B_msms_25945;JD_06232014_sample2_A_msms_25691;JD_06232014_sample3_A_msms_25965	636.336	636.338	58.336	60.336	1141383,1141385,1141361,1141362,1141387,1141363,1141364,1141365,1141359,1141360	10	1269.66	2	128.98	10		1	NA;59.376;59.513;59.442;59.298;59.188;59.757;NA;59.276;59.37;59.403;59.336	NA;635.836163002748;635.83632405583;NaN;635.836523578169;635.836921965159;NaN;NA;635.837019936601;635.835472138845;635.836671185943;635.835764370084	NA;168.845901489258;NaN;103.43;NaN;NaN;98.407;NA;NaN;148.759201049805;125.457397460938;NaN	1	0.0216674	0.04	0.177	0.106	-0.038	-0.148	0.421	0.0717967	-0.06	0.034	0.067	0	-0.00160568	-0.00208	-0.002496	-0.00166318	-0.0023221	-0.0025156	-0.00146064	-0.00156864	-0.002399	-0.0015389	-0.0016936	-0.0024116
Feature_6525_i	739.373	51.737	TDGSMDASNILKPK	P33416	JD_06232014_sample1_A_msms_21607;JD_06232014_sample1_B_msms_21589;JD_06232014_sample1_C_msms_21664	739.372	739.374	50.737	52.737	1394786,1394789,1394780,1394772,1394784,1394759,1394781,1394783,1394779,1394787,1394785,1394782	12	1475.73	2	92.9417	12		0.38539	51.762;51.745;51.802;51.867;51.53;51.388;52.026;51.733;51.506;51.787;51.737;51.53	738.871117732128;738.870897167612;738.869887187099;738.869846949941;738.870225090562;738.869494465278;738.874864236728;738.870936356782;738.869387250135;738.871394160409;738.871322951933;738.867367191315	74.475212097168;115.119300842285;89.2306365966797;NaN;NaN;NaN;NaN;NaN;NaN;NaN;NaN;NaN	1	0.025	0.008	0.065	0.13	-0.207	-0.349	0.289	-0.004	-0.231	0.05	0	-0.207	-0.0021072	-0.002318	-0.002027	-0.0019441	-0.0022486	-0.0022653	-0.0018493	-0.0018393	-0.0018823	-0.0019074	-0.0015671	-0.002262
Feature_6526_i	784.374	56.464	TDGSAPGDAGVSYLTR	P23644	JD_06232014_sample1_B_msms_24088;JD_06232014_sample2_B_msms_24091;JD_06232014_sample4_B_msms_24317;JD_06232014_sample2_A_msms_24035;JD_06232014_sample4_A_msms_24159;JD_06232014_sample3_C_msms_23769;JD_06232014_sample2_C_msms_23831;23784;JD_06232014_sample1_C_msms_24150;24102;JD_06232014_sample1_A_msms_24091;JD_06232014_sample4_C_msms_23937;JD_06232014_sample3_B_msms_24313;JD_06232014_sample3_A_msms_24223	784.373	784.375	55.464	57.464	1481612,1481609,1481616,1481607,1481615,1481618,1481623,1481625,1481614,1481617,1481613,1481611	12	1565.73	2	88.5117	12		0.627117	56.486;56.449;56.519;56.497;56.33;56.108;56.662;56.517;56.356;56.433;56.479;56.29	783.873509302523;783.87346569016;783.873400961551;783.873156536357;783.873229553113;783.873167650908;783.873241577648;783.873438108485;783.873476494913;783.873388490349;783.873435687817;783.873530202422	98.2805862426758;94.2033920288086;80.3608016967773;98.2805862426758;88.1897506713867;80.3608016967773;80.7383575439453;80.7383575439453;87.4287033081055;87.4287033081055;105.391403198242;80.7383575439453	1	0.022	-0.015	0.055	0.033	-0.134	-0.356	0.198	0.053	-0.108	-0.031	0.015	-0.174	-0.0020227	-0.0025202	-0.0024267	-0.002042	-0.0024917	-0.002531	-0.0019653	-0.0019353	-0.0025264	-0.0016162	-0.0018285	-0.0026882
Feature_6527_i	845.927	68.607	TDFNNAILVSPDAGGAK	P38620	JD_06232014_sample2_B_msms_30843;JD_06232014_sample3_B_msms_30914;JD_06232014_sample3_A_msms_31044;JD_06232014_sample4_B_msms_31013;JD_06232014_sample4_C_msms_30664;JD_06232014_sample4_A_msms_30794	845.926	845.928	67.607	69.607	1575339,1575344,1575345,1575338,1575341,1575322,1575340,1575342,1575347,1575343,1575337,1575346	12	1688.84	2	46.0599	12		0.44626	68.666;68.632;68.671;68.797;68.531;68.511;68.964;68.607;68.501;68.53;68.607;68.505	845.425139747751;845.425566136451;845.424795084973;845.425078401065;845.425253329543;845.42528388997;845.424732510544;845.425109163168;845.425105550533;845.425175105168;845.425805583023;845.425257667647	NaN;NaN;NaN;NaN;27.2710094451904;NaN;37.157398223877;54.1032600402832;NaN;55.9121589660645;57.5251312255859;44.3906593322754	1	0.059	0.025	0.064	0.19	-0.076	-0.096	0.357	0	-0.106	-0.077	0	-0.102	-0.0022025	-0.0027625	-0.0029512	-0.0020633	-0.0027622	-0.0025845	-0.002005	-0.0022738	-0.0027234	-0.0019837	-0.0021502	-0.0027115
Feature_6528_i	846.419	71.304	TDFDNAILVSPDAGGAK	P38063	JD_06232014_sample3_B_msms_32456;JD_06232014_sample4_B_msms_32462;JD_06232014_sample3_A_msms_32466;JD_06232014_sample3_C_msms_31919;JD_06232014_sample4_C_msms_32127	846.418	846.42	70.304	72.304	1576036,1576041,1576047,1576048,1576049	5	1689.82	2	54.5977	5		1	NA;NA;NA;NA;NA;NA;71.749;71.519;71.267;NA;71.372;71.304	NA;NA;NA;NA;NA;NA;NaN;845.916374562591;NaN;NA;845.917617793732;NaN	NA;NA;NA;NA;NA;NA;71.601;49.5369300842285;62.658;NA;47.6797904968262;41.513	1	0.0618815	-0.00741144	0.0829266	0.177345	-0.0580741	-0.175372	0.445	0.215	-0.037	-0.0595932	0.068	0	-0.00225435	-0.00259509	-0.00273223	-0.0018456	-0.00274974	-0.00246335	-0.00182004	-0.0025465	-0.00267776	-0.0021049	-0.0023961	-0.00262027
Feature_6529_i	621.277	32.356	TDEYGGSIENR	Q03558	JD_06232014_sample1_A_msms_11503;JD_06232014_sample4_B_msms_11543;JD_06232014_sample2_B_msms_11424;11405;JD_06232014_sample3_C_msms_11205;JD_06232014_sample1_B_msms_11482;JD_06232014_sample4_C_msms_11322;JD_06232014_sample1_C_msms_11487;JD_06232014_sample2_C_msms_11174;11163;JD_06232014_sample3_B_msms_11664;JD_06232014_sample3_A_msms_11539;JD_06232014_sample4_A_msms_11437;JD_06232014_sample2_A_msms_11414	621.276	621.278	31.356	33.356	1096910,1096919,1096908,1096915,1096914,1096916,1096912,1096918,1096907,1096917,1096911,1096913	12	1239.54	2	121.283	12		0.494817	32.453;32.462;32.547;32.508;32.234;32.076;32.545;32.409;32.214;32.271;32.303;32.181	620.775625764165;620.775733185392;620.775681768913;620.775677747478;620.775529556986;620.775743747348;620.775741958517;620.775534862051;620.775704754372;620.775624485866;620.775789485345;620.77579034468	148.192993164063;111.85530090332;105.460296630859;94.7672805786133;124.422698974609;113.224296569824;124.422698974609;135.986602783203;125.72029876709;118.904800415039;128.014892578125;124.422698974609	1	0.097	0.106	0.191	0.152	-0.122	-0.28	0.189	0.053	-0.142	-0.085	-0.053	-0.175	-0.0016022	-0.0021253	-0.0021118	-0.0015427	-0.0018333	-0.002168	-0.0014557	-0.0016253	-0.0019698	-0.0014063	-0.0015165	-0.0023219
Feature_6530_i	660.839	45.4255	TDETSVPLTSAAK	Q08208	JD_06232014_sample1_A_msms_18254;JD_06232014_sample2_B_msms_18151;JD_06232014_sample3_C_msms_17860;JD_06232014_sample3_B_msms_18440;JD_06232014_sample4_B_msms_18421;JD_06232014_sample2_A_msms_18110;JD_06232014_sample3_A_msms_18325;JD_06232014_sample4_C_msms_18045;JD_06232014_sample2_C_msms_17934;JD_06232014_sample4_A_msms_18275	660.838	660.84	44.4255	46.4255	1208241,1208231,1208220,1208242,1208219,1208232,1208218,1208216,1208224,1208228,1208244,1208236	12	1318.66	2	87.722	12		0.562783	45.479;45.429;45.542;45.512;45.263;45.081;45.704;45.501;45.247;45.403;45.422;45.196	660.337956930264;660.338354484287;660.338340259809;660.337564159569;660.338073706697;660.338353988373;660.337757326223;660.338046330512;660.337862192908;660.338275158488;660.33790329768;660.337877188726	106.323097229004;NaN;NaN;56.5691184997559;70.888542175293;109.442100524902;62.2874984741211;68.0334167480469;93.3480529785156;88.0922470092773;110.922698974609;111.313003540039	1	0.0535	0.0035	0.1165	0.0865	-0.1625	-0.3445	0.2785	0.0755	-0.1785	-0.0225	-0.0035	-0.2295	-0.0017538	-0.0024817	-0.002196	-0.001267	-0.0019726	-0.0021601	-0.0015503	-0.0014383	-0.0017991	-0.0013561	-0.0014861	-0.0024151
Feature_6531_i	458.55	12.363	TDETAHPTQSASK	P39935	JD_06232014_sample4_C_msms_2994;JD_06232014_sample1_C_msms_2986;JD_06232014_sample4_B_msms_3098;JD_06232014_sample1_A_msms_3050;JD_06232014_sample2_A_msms_3073	458.549	458.551	11.363	13.363	511712,511721,511725,511723,511716,511724,511713,511719	8	1371.63	3	78.5095	7		0.415467	12.363;NA;12.29;12.498;NA;NA;12.55;12.35;NA;12.259;12.499;12.313	458.216029016104;NA;458.216106069854;458.215919179375;NA;NA;458.21591320713;458.216066229507;NA;458.216042992967;458.216123334882;458.21602991743	77.1919479370117;NA;58.3378295898438;68.2773818969727;NA;NA;NaN;NaN;NA;NaN;80.7462921142578;107.994102478027	2	0	-0.0167089	-0.073	0.135	-0.0492629	-0.20158	0.187	-0.013	-0.100321	-0.104	0.136	-0.05	-0.0018221	-0.0024485	-0.002326	-0.0016802	-0.0019885	-0.0021489	-0.0015581	-0.0019435	-0.0019718	-0.0017233	-0.0019619	-0.0021808
Feature_6532_i	687.322	12.315	TDETAHPTQSASK	P39935	JD_06232014_sample4_C_msms_2960;JD_06232014_sample3_C_msms_2913;JD_06232014_sample2_C_msms_2814;JD_06232014_sample1_C_msms_2982;JD_06232014_sample4_B_msms_3096;JD_06232014_sample2_B_msms_3004;JD_06232014_sample1_A_msms_3055;JD_06232014_sample1_B_msms_3044;JD_06232014_sample2_A_msms_3052;JD_06232014_sample4_A_msms_2979	687.321	687.323	11.315	13.315	1279477,1279485,1279487,1279474,1279483,1279486,1279480,1279484,1279473,1279482,1279475,1279481	12	1371.63	2	46.2504	12		0.42126	12.373;12.309;12.285;12.493;12.184;12.047;12.556;12.344;12.242;12.248;12.483;12.321	686.820735268007;686.820809818155;686.820638874312;686.82054659483;686.820644330403;686.820929449038;686.820587362596;686.820602716838;686.820776951019;686.820714938373;686.820827208307;686.820794876127	63.662281036377;30.9977893829346;50.286319732666;39.7303695678711;56.2048301696777;71.8061065673828;NaN;NaN;38.300220489502;37.6134300231934;43.5942916870117;30.3080196380615	2	0.058	-0.006	-0.03	0.178	-0.131	-0.268	0.241	0.029	-0.073	-0.067	0.168	0.006	-0.0029531	-0.0038706	-0.0035915	-0.0027247	-0.0031722	-0.0034015	-0.0026113	-0.0030257	-0.0031099	-0.0028874	-0.0031096	-0.0034735
Feature_6533_i	708.327	20.971	TDETAHPTQSASK	P39935	JD_06232014_sample2_C_msms_6130;JD_06232014_sample1_C_msms_6393;JD_06232014_sample3_C_msms_6281;JD_06232014_sample2_B_msms_6391;JD_06232014_sample4_C_msms_6310;JD_06232014_sample3_B_msms_6527;JD_06232014_sample1_B_msms_6410;JD_06232014_sample4_B_msms_6451;JD_06232014_sample1_A_msms_6402;JD_06232014_sample2_A_msms_6377;JD_06232014_sample3_A_msms_6493;JD_06232014_sample4_A_msms_6433	708.326	708.328	19.971	21.971	1328666,1328659,1328663,1328665,1328661,1328657,1328660,1328662,1328667,1328668,1328670,1328664	12	1413.64	2	132.357	12	Acetyl (Protein N-term)	0.38539	21.053;20.972;21.066;21.066;20.889;20.7;21.242;20.969;20.914;21.042;20.97;20.834	707.826048904594;707.825857688068;707.825678750548;707.826039575653;707.825915842466;707.826077059628;707.8263328509;707.825582287486;707.825907503121;707.82584871777;707.825820271222;707.825847376459	124.811401367188;155.385498046875;161.409194946289;82.924690246582;191.839996337891;183.277297973633;78.5288009643555;134.919998168945;141.646194458008;108.970596313477;64.1035537719727;160.46369934082	1	0.082	0.001	0.095	0.095	-0.082	-0.271	0.271	-0.002	-0.057	0.071	-0.001	-0.137	-0.0025517	-0.0033066	-0.0030741	-0.001956	-0.0028382	-0.0032381	-0.0015893	-0.0022884	-0.0028288	-0.0024251	-0.0019118	-0.0031911
Feature_6534_i	737.39	57.0925	TDEQNVQVGIITR	P53303	JD_06232014_sample1_B_msms_24463;JD_06232014_sample3_B_msms_24694;JD_06232014_sample2_A_msms_24436;JD_06232014_sample1_A_msms_24497;JD_06232014_sample4_B_msms_24692;JD_06232014_sample2_B_msms_24449;JD_06232014_sample4_C_msms_24316;JD_06232014_sample3_A_msms_24615;JD_06232014_sample3_C_msms_24122;JD_06232014_sample4_A_msms_24531;JD_06232014_sample1_C_msms_24563;JD_06232014_sample2_C_msms_24204	737.389	737.391	56.0925	58.0925	1390845,1390838,1390839,1390844,1390841,1390837,1390835,1390833,1390836,1390843,1390840,1390834	12	1471.76	2	117.19	12		0.38539	57.114;57.077;57.199;57.133;56.917;56.787;57.296;57.16;56.908;57.061;57.108;56.957	736.888843587969;736.889298109654;736.889024943187;736.889118132772;736.888735121596;736.889009790354;736.888762000389;736.889012326976;736.888741262983;736.889052641509;736.889114123173;736.888838263944	154.102096557617;115.69059753418;98.9738235473633;141.535598754883;122.661903381348;130.19889831543;151.735000610352;105.191299438477;133.039505004883;77.6328125;85.2867736816406;90.2291717529297	1	0.0215	-0.0155	0.1065	0.0405	-0.1755	-0.3055	0.2035	0.0675	-0.1845	-0.0315	0.0155	-0.1355	-0.0015245	-0.002113	-0.0018032	-0.00172	-0.0020998	-0.0020688	-0.0010682	-0.0017186	-0.0019223	-0.0016658	-0.0016588	-0.0021516
Feature_6536_i	1000.46	95.2145	TDENCFIGNIPLSEFSR	P32319	JD_06232014_sample3_B_msms_45299;45293;JD_06232014_sample3_C_msms_44721;JD_06232014_sample2_B_msms_45082;45071;JD_06232014_sample1_A_msms_45149;JD_06232014_sample1_B_msms_45068;45048;JD_06232014_sample4_C_msms_44918;44908;JD_06232014_sample2_C_msms_44861;JD_06232014_sample4_B_msms_45305;JD_06232014_sample3_A_msms_45472;45457;JD_06232014_sample4_A_msms_45233;45217;JD_06232014_sample2_A_msms_45189;JD_06232014_sample1_C_msms_45109;45100	1000.46	1000.46	94.2145	96.2145	1708776,1708773,1708770,1708769,1708772,1708782,1708766,1708777,1708778,1708781,1708780,1708774	12	1997.91	2	60.5606	12		0.493283	95.333;95.133;95.252;95.586;95.074;95.04;95.917;95.228;95.038;95.371;95.201;95.033	999.96321320658;999.96351251882;999.96323108983;999.96346069531;999.96319045405;999.96273068222;999.9638989963;999.9633738332;999.96358987559;999.9636690663;999.962641781827;999.96402608968	83.8941879272461;57.6158409118652;47.6797904968262;41.5130805969238;73.0567779541016;54.2530708312988;45.2205696105957;79.8799514770508;60.3342704772949;50.1780700683594;42.7164306640625;90.3854370117188	1	0.1185	-0.0815	0.0375	0.3715	-0.1405	-0.1745	0.7025	0.0135	-0.1765	0.1565	-0.0135	-0.1815	-0.0010263	-0.001745	-0.0018426	-0.0012013	-0.0026719	-0.0017049	-0.0017744	-0.001685	-0.0020769	-0.00082204	-0.00075055	-0.0021186
Feature_6537_i	685.889	85.182	TDELIAQIPTLR	P15274	JD_06232014_sample2_B_msms_39701;JD_06232014_sample2_C_msms_39436;JD_06232014_sample3_B_msms_39902;JD_06232014_sample3_A_msms_40004;JD_06232014_sample1_B_msms_39677;JD_06232014_sample1_A_msms_39761;JD_06232014_sample1_C_msms_39739;JD_06232014_sample4_C_msms_39482;JD_06232014_sample3_C_msms_39279;JD_06232014_sample2_A_msms_39671;JD_06232014_sample4_A_msms_39687;JD_06232014_sample4_B_msms_39828	685.888	685.89	84.182	86.182	1275987,1275977,1275970,1275946,1275983,1275954,1275948,1275975,1275974,1275955,1275956,1275957	12	1368.76	2	80.2659	12		0.652367	85.244;85.193;85.316;85.395;85.171;84.974;85.706;85.222;84.966;85.12;85.055;85.035	685.38818076509;685.388260177463;685.388064299555;685.388069528699;685.388331196059;685.38832488605;685.387742215502;685.388159252007;685.388183141215;685.388143347638;685.388184368782;685.388395272026	89.189;71.175651550293;53.4477500915527;69.03;87.7193832397461;69.8636322021484;120.87190246582;83.2257766723633;70.0892791748047;70.089;89.189;89.300537109375	1	0.062	0.011	0.134	0.213	-0.011	-0.208	0.524	0.04	-0.216	-0.062	-0.127	-0.147	-0.001558	-0.0019005	-0.0018053	-0.0013115	-0.0023227	-0.0020926	-0.001336	-0.0015876	-0.0018063	-0.0013826	-0.0011777	-0.0020581
Feature_6538_i	699.845	63.344	TDEISETNTIFK	P40161	JD_06232014_sample1_B_msms_27914;JD_06232014_sample3_B_msms_28168;JD_06232014_sample2_A_msms_27841;JD_06232014_sample2_B_msms_27878;JD_06232014_sample3_A_msms_28155;JD_06232014_sample3_C_msms_27581;JD_06232014_sample4_A_msms_27957;JD_06232014_sample1_C_msms_27956;JD_06232014_sample1_A_msms_27906;JD_06232014_sample2_C_msms_27637;JD_06232014_sample4_B_msms_28147	699.844	699.846	62.344	64.344	1308958,1308984,1308954,1308970,1308924,1308967,1308964,1308969,1308961,1308962,1308959	11	1396.67	2	56.5957	11		1	63.344;63.349;63.473;63.385;63.219;63.075;63.821;63.471;63.244;63.266;63.419;NA	699.34300744213;699.343042552414;699.343506979502;699.342134480057;699.343862059829;699.344094422064;699.3417838397;699.345211480431;699.344380881348;699.343374915229;NaN;NA	59.1163101196289;59.1550903320313;55.2611618041992;58.7812385559082;65.2335586547852;70.0892791748047;55.2611618041992;61.2350311279297;63.0911712646484;39.8784408569336;35.45;NA	1	0	0.005	0.129	0.041	-0.125	-0.269	0.477	0.127	-0.1	-0.078	0.075	-0.178161	-0.0019927	-0.0023569	-0.0023529	-0.001803	-0.0025096	-0.0023362	-0.0016565	-0.0019656	-0.0021922	-0.0020485	-0.00169993	-0.002165
Feature_6540_i	754.342	59.2035	TDEEVAEVIGCER	P04046	JD_06232014_sample2_B_msms_25638;JD_06232014_sample3_B_msms_25891;JD_06232014_sample1_B_msms_25616;JD_06232014_sample4_A_msms_25683;JD_06232014_sample4_B_msms_25829;JD_06232014_sample2_A_msms_25570;JD_06232014_sample1_A_msms_25610;JD_06232014_sample1_C_msms_25717;JD_06232014_sample3_C_msms_25291;JD_06232014_sample3_A_msms_25783;JD_06232014_sample2_C_msms_25381;JD_06232014_sample4_C_msms_25480	754.341	754.343	58.2035	60.2035	1425745,1425750,1425747,1425744,1425746,1425752,1425754,1425753,1425748,1425755,1425751,1425749	12	1505.67	2	159.925	12		0.38539	59.221;59.21;59.335;59.242;59.105;58.965;59.5;59.335;59.076;59.164;59.197;59.093	753.8407943044;753.840631939646;753.840742096809;753.841071252902;753.840277330626;753.840454723396;753.841331283063;753.840669558982;753.840689900224;753.840288107834;753.840282077302;753.840767864991	127.792701721191;159.656402587891;159.656402587891;181.980499267578;195.723999023438;166.619705200195;122.519996643066;177.418594360352;170.005004882813;195.723999023438;145.814804077148;116.188102722168	1	0.0175	0.0065	0.1315	0.0385	-0.0985	-0.2385	0.2965	0.1315	-0.1275	-0.0395	-0.0065	-0.1105	-0.0022071	-0.0020533	-0.0024254	-0.0017114	-0.0018691	-0.0024334	-0.0020283	-0.0018917	-0.0020769	-0.0019214	-0.0015871	-0.0027077
Feature_6541_i	578.266	35.7485	TDEEEQLYK	P46673	JD_06232014_sample4_C_msms_13119;JD_06232014_sample1_B_msms_13201;JD_06232014_sample2_B_msms_13175;JD_06232014_sample3_B_msms_13429;JD_06232014_sample4_B_msms_13397;JD_06232014_sample1_C_msms_13324;JD_06232014_sample1_A_msms_13186;JD_06232014_sample2_C_msms_12863;JD_06232014_sample3_A_msms_13309;JD_06232014_sample2_A_msms_13141;JD_06232014_sample4_A_msms_13234	578.265	578.267	34.7485	36.7485	954672,954670,954655,954651,954643,954677,954673,954667,954650,954668,954676,954642	12	1153.52	2	69.7066	12		0.396983	35.764;35.839;35.976;35.814;35.581;35.348;35.982;35.814;35.671;35.691;35.733;35.632	577.764651421743;577.764745058659;577.764806719658;577.765131318468;577.764547072119;577.764401479738;577.764594570307;577.764414291432;577.764787623279;577.765374107394;577.764670835015;577.764673198993	102.067199707031;70.0282135009766;61.7795104980469;42.3484687805176;91.0872192382813;80.6883926391602;74.1650085449219;74.1650085449219;NaN;46.819;61.1613693237305;62.4631004333496	1	0.0155	0.0905	0.2275	0.0655	-0.1675	-0.4005	0.2335	0.0655	-0.0775	-0.0575	-0.0155	-0.1165	-0.0012413	-0.0018096	-0.001894	-0.0015132	-0.0017712	-0.0016929	-0.0013114	-0.0011528	-0.001796	-0.001227	-0.0012627	-0.0022716
Feature_6543_i	649.286	37.944	TDEDIECSVTK	Q03373	JD_06232014_sample2_B_msms_14231;JD_06232014_sample4_B_msms_14518;JD_06232014_sample1_C_msms_14428;JD_06232014_sample3_C_msms_14030;JD_06232014_sample4_C_msms_14202;JD_06232014_sample3_B_msms_14538	649.285	649.287	36.944	38.944	1176646,1176644,1176642,1176641,1176636,1176637,1176634,1176645,1176633,1176643,1176640	11	1295.56	2	57.1408	11		1	37.925;37.944;38.088;37.953;37.702;37.572;38.224;38.024;37.826;NA;37.981;37.836	648.784380505399;648.78397712919;648.78438436702;648.784773454625;648.784391246193;648.785479915009;648.784631969475;NaN;648.784427628382;NA;648.785358999579;648.784264020149	NaN;NaN;25.3419609069824;NaN;62.6939086914063;NaN;NaN;42.083;73.6317367553711;NA;81.9196624755859;57.1747207641602	1	-0.019	0	0.144	0.009	-0.242	-0.372	0.28	0.08	-0.118	-0.0437842	0.037	-0.108	-0.001535	-0.0020303	-0.0019516	-0.001511	-0.0018673	-0.0019507	-0.0015511	-0.00168986	-0.0018414	-0.00153424	-0.0014425	-0.0022971
Feature_6545_i	480.283	73.619	TDDLLLIR	P40087	JD_06232014_sample1_B_msms_33425;JD_06232014_sample2_B_msms_33451;JD_06232014_sample3_C_msms_33034;JD_06232014_sample1_A_msms_33455;JD_06232014_sample3_B_msms_33649;JD_06232014_sample1_C_msms_33451;JD_06232014_sample2_C_msms_33147;33097;JD_06232014_sample4_C_msms_33254;JD_06232014_sample4_B_msms_33654	480.282	480.284	72.619	74.619	597163,597172,597173,597166,597175,597169,597160,597161,597162	9	957.549	2	75.8459	9		0.58875	73.71;73.619;73.656;NA;73.569;73.371;NA;73.745;73.414;NA;73.622;73.419	479.781538771072;479.781479227501;479.781578356671;NA;479.781661218006;479.781694713037;NA;479.781729363516;479.78165521889;NA;479.781489115651;479.781731542969	67.4936676025391;91.8533630371094;82.2787322998047;NA;84.497802734375;71.3794326782227;NA;61.6788597106934;61.6788597106934;NA;79.474006652832;82.2787322998047	1	0.091	0	0.037	0.187129	-0.05	-0.248	0.50677	0.126	-0.205	-0.0492756	0.003	-0.2	-0.0009067	-0.0011236	-0.0013853	-0.000790164	-0.0013381	-0.0013378	-0.000750718	-0.00096377	-0.0013393	-0.000819196	-0.00076188	-0.0013163
Feature_6546_i	313.493	20.32	TDDKPSFK	P32582	JD_06232014_sample2_B_msms_6088;JD_06232014_sample1_C_msms_6068;JD_06232014_sample1_B_msms_6128;JD_06232014_sample1_A_msms_6129;JD_06232014_sample3_C_msms_5955;JD_06232014_sample2_A_msms_6166;JD_06232014_sample2_C_msms_5818;JD_06232014_sample3_B_msms_6226;JD_06232014_sample4_B_msms_6191;JD_06232014_sample3_A_msms_6289;JD_06232014_sample4_C_msms_6014;JD_06232014_sample4_A_msms_6143	313.492	313.494	19.32	21.32	22272,22268,22265,22266,22273,22269,22271,22263,22264,22262,22270,22274	12	936.455	3	68.8598	12		1.11962	20.465;20.308;20.413;20.574;20.283;20.07;20.7;20.309;20.214;20.393;20.331;20.219	313.158788196554;313.158930438292;313.158867535926;313.158874844712;313.158917107055;313.158879406709;313.158801147952;313.158863398426;313.158898590048;313.158873889397;313.158905060989;313.158880557182	59.5967292785645;77.3175811767578;74.3009262084961;77.732063293457;70.8559417724609;81.163459777832;75.0433120727539;56.2580718994141;68.6250534057617;38.3031997680664;71.4254531860352;75.6955413818359	2	0.145	-0.012	0.093	0.254	-0.037	-0.25	0.38	-0.011	-0.106	0.073	0.011	-0.101	-0.00073163	-0.0012044	-0.0011091	-0.00080418	-0.0010427	-0.0011144	-0.00055555	-0.00077096	-0.001014	-0.00070555	-0.00067935	-0.0011074
Feature_6547_i	469.736	20.3695	TDDKPSFK	P32582	JD_06232014_sample3_C_msms_5902;JD_06232014_sample2_B_msms_6059;JD_06232014_sample4_C_msms_5967;JD_06232014_sample1_C_msms_6029;JD_06232014_sample2_C_msms_5775;JD_06232014_sample1_B_msms_6087;JD_06232014_sample2_A_msms_6115;JD_06232014_sample3_B_msms_6205;JD_06232014_sample3_A_msms_6242;JD_06232014_sample4_B_msms_6159;JD_06232014_sample1_A_msms_6085;JD_06232014_sample4_A_msms_6107	469.735	469.737	19.3695	21.3695	556710,556716,556709,556708,556715,556718,556714,556712,556703,556717,556713,556711	12	936.456	2	61.7887	12		0.777267	20.477;20.35;20.378;20.579;20.283;20.034;20.749;20.361;20.241;20.397;20.413;20.23	469.235155047425;469.235253998053;469.235117628607;469.235134787363;469.235206943165;469.235177874486;469.234910791275;469.235151819892;469.235155158869;469.235164046489;469.235244576595;469.235147158021	44.3491516113281;44.9804191589355;68.3706588745117;66.298713684082;83.7828216552734;46.0014190673828;50.8045692443848;66.5676193237305;74.3762130737305;66.5676193237305;64.6535873413086;64.7114562988281	2	0.1075	-0.0195	0.0085	0.2095	-0.0865	-0.3355	0.3795	-0.0085	-0.1285	0.0275	0.0435	-0.1395	-0.001172	-0.0017683	-0.001677	-0.0011774	-0.0015639	-0.0016518	-0.00083697	-0.0011718	-0.0015402	-0.0010762	-0.0010625	-0.0016846
Feature_6548_i	641.286	41.958	TDDETDPNFVK	P38254	JD_06232014_sample1_A_msms_16395;JD_06232014_sample1_B_msms_16346;JD_06232014_sample2_A_msms_16327;JD_06232014_sample3_C_msms_16032;JD_06232014_sample3_B_msms_16595;JD_06232014_sample2_B_msms_16316;JD_06232014_sample2_C_msms_16043;JD_06232014_sample4_B_msms_16570;JD_06232014_sample3_A_msms_16476;JD_06232014_sample1_C_msms_16425;JD_06232014_sample4_A_msms_16410;JD_06232014_sample4_C_msms_16209	641.285	641.287	40.958	42.958	1154403,1154394,1154395,1154406,1154402,1154401,1154399,1154393,1154387,1154397,1154384,1154392	12	1279.56	2	73.7687	12		0.38539	42.039;41.946;42.072;42.057;41.737;41.556;42.142;41.97;41.716;41.863;42.004;41.747	640.785496179704;640.785436737895;640.785723976045;640.785527428875;640.78604561378;640.785628387576;640.785351922765;640.785657821733;640.785829109984;640.784559951883;640.785628825219;640.785308619579	43.6044616699219;87.1843109130859;50.1492004394531;75.2288589477539;88.5961074829102;91.3133087158203;59.3667488098145;110.387199401855;58.1324195861816;69.7206192016602;91.7011337280273;59.8396186828613	1	0.081	-0.012	0.114	0.099	-0.221	-0.402	0.184	0.012	-0.242	-0.095	0.046	-0.211	-0.0015883	-0.0022136	-0.0021966	-0.0014672	-0.002049	-0.0020043	-0.001874	-0.0016516	-0.0020146	-0.0014132	-0.0014259	-0.0020884
Feature_6549_i	667.326	91.6975	TDDELWDALVR	P53049	JD_06232014_sample3_B_msms_43406;JD_06232014_sample1_B_msms_43157;JD_06232014_sample1_A_msms_43210;JD_06232014_sample3_A_msms_43627;JD_06232014_sample4_B_msms_43414;JD_06232014_sample3_C_msms_42817;JD_06232014_sample2_A_msms_43312;JD_06232014_sample2_B_msms_43157;JD_06232014_sample4_C_msms_42996;JD_06232014_sample2_C_msms_42903;JD_06232014_sample1_C_msms_43204	667.325	667.327	90.6975	92.6975	1225416,1225408,1225413,1225402,1225417,1225404,1225411,1225407,1225400,1225405,1225414,1225412	12	1331.64	2	49.8907	12		0.43034	91.75;91.638;91.743;92.008;91.494;91.381;92.404;91.683;91.452;91.712;91.713;91.482	666.826012183145;666.82467605794;666.82531241985;666.824106135795;666.824772476013;666.825075487804;666.823612551263;666.824645980635;666.824886587788;666.824898205163;666.825095347525;666.824798781283	50.3537216186523;50.3537216186523;43.6797904968262;36.3204307556152;58.172119140625;51.2862091064453;43.6797904968262;68.5357131958008;58.172119140625;NaN;43.6797904968262;44.5637512207031	1	0.0525	-0.0595	0.0455	0.3105	-0.2035	-0.3165	0.7065	-0.0145	-0.2455	0.0145	0.0155	-0.2155	-0.0012209	-0.0014172	-0.0017699	-0.00053645	-0.0015451	-0.0012406	-0.0013361	-0.00086325	-0.0014703	-0.00095257	-0.0010828	-0.0012056
Feature_6551_i	760.83	44.307	TDDALDQDDENLR	P38904	JD_06232014_sample3_A_msms_17736	760.829	760.831	43.307	45.307	1439135,1439134,1439130,1439132,1439123,1439133,1439129,1439131,1439128	9	1518.64	2	43.7611	9		0.38539	44.381;44.307;44.399;44.394;44.078;43.932;44.456;44.263;44.204;NA;NA;NA	760.329057842039;760.32884973547;760.328545289536;760.329007302324;760.33112194031;760.328362871948;760.328710513779;760.329666407522;760.329807409346;NA;NA;NA	NaN;NaN;NaN;NaN;NaN;NaN;43.7611389160156;NaN;NaN;NA;NA;NA	1	0.074	0	0.092	0.087	-0.229	-0.375	0.149	-0.044	-0.103	-0.0470582	0.00737412	-0.127262	-0.0015251	-0.0022628	-0.0020047	-0.0014911	-0.0021402	-0.0018868	-0.0017052	-0.0012684	-0.0018398	-0.00175639	-0.00185123	-0.00287785
Feature_6553_i	412.72	41.039	TDATFIR	P33299	JD_06232014_sample3_C_msms_15571;JD_06232014_sample4_C_msms_15711;JD_06232014_sample2_C_msms_15623;JD_06232014_sample4_B_msms_16074;JD_06232014_sample1_C_msms_16049;JD_06232014_sample2_B_msms_15866;JD_06232014_sample3_B_msms_16153;JD_06232014_sample1_A_msms_16003;JD_06232014_sample3_A_msms_16096;JD_06232014_sample4_A_msms_15914	412.719	412.721	40.039	42.039	334837,334839,334855,334901,334884,334896,334900,334889,334902,334840,334897,334862	12	822.424	2	111.286	12		0.47669	41.155;41.114;41.182;41.209;40.848;40.686;41.406;41.052;40.819;40.933;41.026;40.786	412.219577744361;412.219544203615;412.219565052999;412.219584207049;412.219571661467;412.21958407116;412.21961412757;412.219436335323;412.219454218109;412.219322251193;412.219360381215;412.219265949001	117.933898925781;NaN;57.1774597167969;NaN;116.542297363281;111.035499572754;116.542297363281;102.713600158691;116.54;124.342796325684;117.933898925781;132.093795776367	1	0.116	0.075	0.143	0.17	-0.191	-0.353	0.367	0.013	-0.22	-0.106	-0.013	-0.253	-0.00092157	-0.00109599	-0.0012272	-0.0010389	-0.0011267	-0.0012554	-0.00097319	-0.0007604	-0.0012443	-0.00072848	-0.000777505	-0.00127115
Feature_6554_i	992.974	70.9985	TDAQAPTTGFSFGSQLGGNK	P14907	JD_06232014_sample4_B_msms_32242;JD_06232014_sample1_B_msms_32013;JD_06232014_sample1_A_msms_32068;JD_06232014_sample3_C_msms_31682;JD_06232014_sample4_A_msms_32072;JD_06232014_sample3_B_msms_32267;JD_06232014_sample3_A_msms_32238;JD_06232014_sample2_A_msms_31989;JD_06232014_sample2_B_msms_32057;JD_06232014_sample4_C_msms_31906;JD_06232014_sample1_C_msms_32074;JD_06232014_sample2_C_msms_31823	992.973	992.975	69.9985	71.9985	1704236,1704239,1704241,1704232,1704234,1704231,1704235,1704238,1704240,1704230,1704233,1704237	12	1982.93	2	96.4276	12		0.38539	71.097;70.984;71.097;71.136;70.975;70.877;71.395;71.082;70.891;70.971;71.013;70.919	992.472878784734;992.472940979161;992.473346312724;992.473276385667;992.473936951851;992.472227679111;992.472828647469;992.47318680197;992.473301475849;992.472980389255;992.473492796873;992.47259718296	81.8069381713867;90.717903137207;80.2358932495117;90.717903137207;89.0114364624023;96.3792266845703;89.0114364624023;130.015197753906;69.3610534667969;104.837196350098;112.549301147461;122.487197875977	1	0.0985	-0.0145	0.0985	0.1375	-0.0235	-0.1215	0.3965	0.0835	-0.1075	-0.0275	0.0145	-0.0795	-0.0027259	-0.0035435	-0.0036401	-0.0022411	-0.0037361	-0.0035072	-0.0020831	-0.002911	-0.0035697	-0.0026913	-0.0029246	-0.0031857
Feature_6555_i	397.199	26.934	TDAPFNK	P0CX50	JD_06232014_sample2_B_msms_8926;JD_06232014_sample1_A_msms_8988;JD_06232014_sample1_B_msms_8964;JD_06232014_sample1_C_msms_8943;JD_06232014_sample2_C_msms_8663;JD_06232014_sample3_A_msms_9158;JD_06232014_sample3_B_msms_9126;JD_06232014_sample3_C_msms_8727;JD_06232014_sample4_A_msms_8978;JD_06232014_sample4_B_msms_9110;JD_06232014_sample4_C_msms_8843	397.198	397.2	25.934	27.934	280739,280728,280729,280730,280731,280732,280733,280734,280735,280736,280737	11	791.381	2	86.1286	11		1	27.04;26.984;27.032;NA;26.854;26.611;27.416;26.934;26.739;26.926;27.044;26.775	NaN;NaN;NaN;NA;396.698194682653;NaN;NaN;NaN;NaN;NaN;NaN;NaN	68.7;79.146;68.7;NA;85.3567428588867;94.006;110.61;103.02;82.913;96.51;79.307;79.146	1	0.106	0.05	0.098	0.224028	-0.08	-0.323	0.482	0	-0.195	-0.008	0.11	-0.159	-0.00104843	-0.00124973	-0.00133111	-0.000948838	-0.0010759	-0.00128067	-0.000896566	-0.000961974	-0.00112846	-0.000820466	-0.000786181	-0.00130865
Feature_6556_i	1048	73.153	TDANNISESEIGIGATSTWK	P15303	JD_06232014_sample3_C_msms_32861;JD_06232014_sample3_B_msms_33403;JD_06232014_sample2_C_msms_33016;JD_06232014_sample1_B_msms_33188;JD_06232014_sample1_A_msms_33239;JD_06232014_sample2_B_msms_33225;JD_06232014_sample3_A_msms_33394;JD_06232014_sample4_B_msms_33358;JD_06232014_sample2_A_msms_33103;JD_06232014_sample4_C_msms_33048;JD_06232014_sample4_A_msms_33160;JD_06232014_sample1_C_msms_33229	1048	1048	72.153	74.153	1731137,1731131,1731134,1731127,1731133,1731125,1731128,1731129,1731132,1731136,1731135,1731126	12	2092.99	2	68.887	12		0.48775	73.214;73.134;73.259;73.172;73.111;73.025;73.492;73.19;73.046;73;73.109;73.078	1047.50047401563;1047.50023305447;1047.50011764167;1047.50040654444;1047.50022094905;1047.50096191018;1047.50011881219;1047.50040796085;1047.50081418481;1047.49994609586;1047.50042447431;1047.50387008579	85.7373809814453;64.5215377807617;67.9280166625977;68.6392593383789;67.2270736694336;89.8306427001953;84.9462738037109;65.855110168457;84.165657043457;31.4883899688721;66.5361785888672;49.7683982849121	1	0.061	-0.019	0.106	0.019	-0.042	-0.128	0.339	0.037	-0.107	-0.153	-0.044	-0.075	-0.0022852	-0.0032605	-0.0030837	-0.0019316	-0.0034549	-0.0030299	-0.001703	-0.002517	-0.0032196	-0.0023614	-0.0023503	-0.0031286
Feature_6557_i	745.855	48.857	TDAEIENSPASDLK	P38174	JD_06232014_sample2_B_msms_20016;JD_06232014_sample1_A_msms_20046;JD_06232014_sample1_B_msms_20039;JD_06232014_sample4_B_msms_20238;JD_06232014_sample1_C_msms_20136;JD_06232014_sample3_C_msms_19763;JD_06232014_sample4_C_msms_19958;19996;JD_06232014_sample3_B_msms_20303;JD_06232014_sample2_A_msms_20002;JD_06232014_sample3_A_msms_20259	745.854	745.856	47.857	49.857	1408809,1408812,1408805,1408823,1408798,1408797,1408834,1408802,1408804,1408801,1408803,1408835	12	1488.69	2	73.2949	12		0.38539	48.852;48.862;48.96;48.904;48.73;48.546;49.159;48.975;48.734;48.886;48.835;48.741	745.354224249393;745.35433264958;745.352968238823;745.352706560804;745.353722955513;745.353257612097;745.353092306453;745.354850385975;745.352982969119;745.353595073638;745.354787754123;745.353410220984	95.2644729614258;78.8138809204102;47.037410736084;58.3203201293945;71.8786773681641;NaN;74.475212097168;84.7533569335938;76.7592926025391;NaN;85.4501266479492;60.1962509155273	1	-0.005	0.005	0.103	0.047	-0.127	-0.311	0.302	0.118	-0.123	0.029	-0.022	-0.116	-0.0017328	-0.0022184	-0.0022808	-0.0010095	-0.0024154	-0.0023165	-0.0016739	-0.00181	-0.0021761	-0.0021	-0.0015219	-0.0026817
Feature_6558_i	766.86	62.4405	TDAEIENSPASDLK	P38174	JD_06232014_sample2_B_msms_27425;JD_06232014_sample3_B_msms_27628;JD_06232014_sample1_B_msms_27391;JD_06232014_sample1_A_msms_27387;JD_06232014_sample2_A_msms_27299;JD_06232014_sample4_B_msms_27622;JD_06232014_sample3_C_msms_27148;JD_06232014_sample4_C_msms_27276;JD_06232014_sample1_C_msms_27468;JD_06232014_sample3_A_msms_27551;JD_06232014_sample2_C_msms_27207	766.859	766.861	61.4405	63.4405	1450266,1450267,1450263,1450258,1450259,1450282,1450268,1450271,1450274,1450270,1450260,1450264	12	1530.7	2	93.2236	12	Acetyl (Protein N-term)	0.446183	62.452;62.446;62.566;62.435;62.429;62.285;62.616;62.578;62.424;62.397;62.503;62.364	766.357868758384;766.358323810336;766.35950203457;766.357960912868;766.359942582885;766.359435840342;766.358082604714;766.35906505621;766.36003444607;766.359456132077;766.359354823688;766.35931642813	111.876998901367;90.2291717529297;99.8342666625977;113.252799987793;94.6731414794922;126.086196899414;56.289981842041;81.8790283203125;92.649772644043;NaN;80.2872695922852;78.401252746582	1	0.0115	0.0055	0.1255	-0.0055	-0.0115	-0.1555	0.1755	0.1375	-0.0165	-0.0435	0.0625	-0.0765	-0.0019546	-0.0023851	-0.0026395	-0.0019983	-0.0027571	-0.0026859	-0.0018676	-0.0024889	-0.0026469	-0.0019136	-0.0018681	-0.002565
Feature_6560_i	732.857	52.1725	TCVVETPTLNSDK	P07702	JD_06232014_sample1_B_msms_21765;JD_06232014_sample1_A_msms_21769;JD_06232014_sample3_B_msms_21978;JD_06232014_sample2_C_msms_21479;JD_06232014_sample3_C_msms_21438;JD_06232014_sample4_B_msms_21980;JD_06232014_sample2_A_msms_21724;JD_06232014_sample1_C_msms_21834;JD_06232014_sample3_A_msms_21923;JD_06232014_sample4_A_msms_21855;JD_06232014_sample2_B_msms_21698;JD_06232014_sample4_C_msms_21633	732.856	732.858	51.1725	53.1725	1381530,1381531,1381527,1381538,1381532,1381526,1381522,1381537,1381528,1381529,1381534,1381533	12	1462.7	2	94.1641	12		0.52595	52.18;52.165;52.239;52.242;51.893;51.801;52.42;52.181;51.964;52.197;52.137;52.012	732.356205329135;732.356265945919;732.355726899177;732.356153834475;732.356001349955;732.356325566785;732.356056929;732.356083457469;732.355931221835;732.356094085543;732.355943791551;732.35600884965	98.9016876220703;108.997200012207;80.9051284790039;102.731002807617;98.9420928955078;89.2306365966797;122.459297180176;89.2306365966797;90.7587738037109;71.8786773681641;79.8748779296875;96.0588989257813	1	0.0075	-0.0075	0.0665	0.0695	-0.2795	-0.3715	0.2475	0.0085	-0.2085	0.0245	-0.0355	-0.1605	-0.0020527	-0.0025217	-0.0023767	-0.0022036	-0.002351	-0.002119	-0.0020192	-0.0018923	-0.0021799	-0.0018764	-0.0017225	-0.0024819
Feature_6561_i	439.253	54.643	TCTLLLR	P42943	JD_06232014_sample1_B_msms_23208;JD_06232014_sample3_A_msms_23377	439.252	439.254	53.643	55.643	435124,435110,435121,435123,435128,435129,435127,435126,435122,435130,435125,435109	12	875.49	2	106.612	12		0.80822	54.658;54.671;54.728;54.806;54.444;54.258;54.965;54.695;54.322;54.551;54.628;54.378	438.752016301672;438.752135737543;438.752158918597;438.752336661574;438.752072975026;438.752120063081;438.751782595529;438.752281692823;438.752163822813;438.752259061966;438.752193529689;438.75197453108	NaN;98.5028686523438;NaN;NaN;NaN;NaN;114.720901489258;NaN;NaN;NaN;NaN;NaN	1	0.015	0.028	0.085	0.163	-0.199	-0.385	0.322	0.052	-0.321	-0.092	-0.015	-0.265	-0.00098263	-0.0011991	-0.001239	-0.0011535	-0.0012596	-0.0012292	-0.00089928	-0.0011262	-0.0010934	-0.00088494	-0.0009129	-0.001371
Feature_6562_i	866.407	66.8595	TCSYVEEAGSPLVYR	P27999	JD_06232014_sample1_B_msms_29770;JD_06232014_sample4_A_msms_29800;JD_06232014_sample4_B_msms_29993;JD_06232014_sample2_B_msms_29795;JD_06232014_sample1_A_msms_29762;JD_06232014_sample3_B_msms_29950;JD_06232014_sample2_A_msms_29728;JD_06232014_sample3_A_msms_29959;JD_06232014_sample2_C_msms_29547;JD_06232014_sample1_C_msms_29836;JD_06232014_sample3_C_msms_29455;JD_06232014_sample4_C_msms_29648	866.406	866.408	65.8595	67.8595	1599628,1599627,1599620,1599623,1599624,1599621,1599619,1599625,1599622,1599617,1599626,1599618	12	1729.8	2	108.57	12		0.446217	66.854;66.865;67.034;66.945;66.814;66.706;67.173;66.886;66.785;66.811;66.891;66.809	865.905501009401;865.906237917267;865.906126755969;865.905444043146;865.905598755173;865.907102142793;865.907080685951;865.905153339361;865.905591720784;865.907386535688;865.905452058684;865.905141219232	136.326599121094;115.909896850586;107.347702026367;115.909896850586;117.203300476074;97.7971496582031;106.139701843262;97.7971496582031;106.139701843262;97.7971496582031;88.5614166259766;115.909896850586	1	-0.0055	0.0055	0.1745	0.0855	-0.0455	-0.1535	0.3135	0.0265	-0.0745	-0.0485	0.0315	-0.0505	-0.0022997	-0.0029963	-0.0028247	-0.0019406	-0.002933	-0.002784	-0.0020026	-0.0021134	-0.0032386	-0.0020771	-0.0016972	-0.0029138
Feature_6563_i	637.289	66.8635	TCSSFIAAMER	P07259	JD_06232014_sample1_B_msms_29763;JD_06232014_sample4_B_msms_30014;JD_06232014_sample3_B_msms_29965;JD_06232014_sample2_B_msms_29800;JD_06232014_sample1_A_msms_29814;JD_06232014_sample4_A_msms_29829;JD_06232014_sample2_A_msms_29791;JD_06232014_sample3_A_msms_30035;JD_06232014_sample3_C_msms_29462;JD_06232014_sample2_C_msms_29567;JD_06232014_sample4_C_msms_29632;JD_06232014_sample1_C_msms_29859	637.288	637.29	65.8635	67.8635	1143871,1143865,1143870,1143868,1143866,1143864,1143867,1143869,1143876,1143874,1143872,1143873	12	1271.56	2	110.361	12		0.46705	66.855;66.872;66.946;66.962;66.762;66.635;67.268;66.887;66.708;66.79;66.875;66.704	636.788460927904;636.788913162395;636.788610190641;636.788478257352;636.788626333293;636.788712783006;636.788527153889;636.788658022587;636.788822154737;636.788271171381;636.788487066148;636.788779083884	77.5969161987305;102.400299072266;121.021202087402;100.931098937988;105.031898498535;115.326599121094;99.4998931884766;142.08479309082;101.711502075195;99.7519607543945;153.946304321289;105.031898498535	1	-0.0085	0.0085	0.0825	0.0985	-0.1015	-0.2285	0.4045	0.0235	-0.1555	-0.0735	0.0115	-0.1595	-0.0013508	-0.0018947	-0.0019693	-0.0012182	-0.0018105	-0.0017291	-0.0011849	-0.0013243	-0.0020427	-0.0010904	-0.0010532	-0.0017836
Feature_6564_i	609.751	21.813	TCSSCGYPSAK	P51402	JD_06232014_sample1_B_msms_6673;JD_06232014_sample3_C_msms_6520;6726;JD_06232014_sample4_C_msms_6583;6777;JD_06232014_sample2_C_msms_6381;6580;JD_06232014_sample3_B_msms_6787;JD_06232014_sample4_B_msms_6731;6946;JD_06232014_sample1_A_msms_6650;JD_06232014_sample4_A_msms_6660;6873;JD_06232014_sample2_A_msms_6655;JD_06232014_sample3_A_msms_6771;6987	609.75	609.752	20.813	22.813	1059648,1059643,1059644,1059639,1059638,1059645,1059646,1059647,1059641,1059637,1059640	11	1216.48	2	47.1338	11		0.8054	21.832;21.813;21.813;21.837;NA;21.52;22.023;21.76;21.649;21.73;21.822;21.718	609.250045266816;609.250036965712;609.249876035794;609.249787835036;NA;609.249823338736;609.249867931334;609.249927447896;609.249910583173;609.249835028945;609.249959740192;609.249901277023	23.1177501678467;56.2048301696777;NaN;48.0443000793457;NA;43.6044616699219;47.9913597106934;37.3273010253906;65.1792068481445;44.5426597595215;47.1540184020996;58.172119140625	1	0.019	0	0	0.024	-0.131779	-0.293	0.21	-0.053	-0.164	-0.083	0.009	-0.095	-0.0018017	-0.0023631	-0.002162	-0.0014615	-0.00184842	-0.0022376	-0.0015197	-0.0014147	-0.0019518	-0.0014847	-0.0016669	-0.0021879
Feature_6565_i	601.753	22.0575	TCSSCGYPAAK	P49166	JD_06232014_sample1_B_msms_6790;JD_06232014_sample3_C_msms_6644;JD_06232014_sample2_B_msms_6785;JD_06232014_sample1_C_msms_6769;JD_06232014_sample4_C_msms_6716;JD_06232014_sample2_C_msms_6516;JD_06232014_sample4_B_msms_6865;JD_06232014_sample3_B_msms_6913;JD_06232014_sample1_A_msms_6769;JD_06232014_sample2_A_msms_6767;JD_06232014_sample3_A_msms_6873;JD_06232014_sample4_A_msms_6772	601.752	601.754	21.0575	23.0575	1032659,1032650,1032651,1032653,1032649,1032655,1032656,1032652,1032654,1032657,1032660,1032658	12	1200.49	2	57.5257	12		0.59065	22.092;22.034;22.126;22.114;22.039;21.846;22.253;22.073;21.952;21.993;22.089;22.042	601.252497320346;601.252737423041;601.252502988616;601.252549609663;601.252432717469;601.252553076344;601.252680011008;601.252476077963;601.252363395526;601.252555594549;601.252546585096;601.252101033882	61.3437614440918;78.3416137695313;50.0896911621094;52.3905715942383;60.5976104736328;44.5426597595215;62.466178894043;52.2469291687012;61.3437614440918;53.2111701965332;61.3437614440918;52.3905715942383	1	0.0345	-0.0235	0.0685	0.0565	-0.0185	-0.2115	0.1955	0.0155	-0.1055	-0.0645	0.0315	-0.0155	-0.0016002	-0.0024155	-0.0019457	-0.0012534	-0.0018088	-0.0021232	-0.0011737	-0.0012254	-0.0017842	-0.0011304	-0.0013455	-0.0017765
Feature_6567_i	652.846	75.753	TCQAPLPLTFR	P38205	JD_06232014_sample1_B_msms_34563;JD_06232014_sample3_B_msms_34822;JD_06232014_sample2_A_msms_34580;JD_06232014_sample4_A_msms_34623;JD_06232014_sample3_A_msms_34881;JD_06232014_sample3_C_msms_34272;JD_06232014_sample1_A_msms_34601;JD_06232014_sample4_C_msms_34462;JD_06232014_sample4_B_msms_34813;JD_06232014_sample2_B_msms_34599;JD_06232014_sample2_C_msms_34364;JD_06232014_sample1_C_msms_34634	652.845	652.847	74.753	76.753	1187107,1187136,1187110,1187128,1187123,1187120,1187132,1187130,1187118,1187119,1187103,1187102	12	1302.68	2	118.569	12		0.854617	75.825;75.753;75.849;75.94;75.702;75.609;76.311;75.827;75.658;75.746;75.842;75.662	652.346450979334;652.345284522112;652.345539343552;652.345713176528;652.345738482711;652.345468813605;652.345992293467;652.345975309954;652.345727670315;652.345817285325;652.345727490874;652.345647506598	89.804557800293;127.83080291748;117.091102600098;103.909400939941;137.894897460938;105.031898498535;101.393402099609;127.867698669434;134.304306030273;122.69930267334;84.4793014526367;170.521392822266	1	0.072	0	0.096	0.187	-0.051	-0.144	0.558	0.074	-0.095	-0.007	0.089	-0.091	-0.0016634	-0.0018222	-0.0016636	-0.0013943	-0.0022283	-0.0016568	-0.0016591	-0.0014551	-0.0018183	-0.0015772	-0.0015841	-0.0019599
Feature_6569_i	856.093	83.5605	TCNVLVAIEQQSPDIAQGVHEEK	P10659	JD_06232014_sample4_B_msms_38959;JD_06232014_sample3_B_msms_39008;JD_06232014_sample4_A_msms_38818;JD_06232014_sample1_A_msms_38835;JD_06232014_sample1_B_msms_38827;JD_06232014_sample2_B_msms_38832;JD_06232014_sample2_A_msms_38800;JD_06232014_sample3_A_msms_39081;JD_06232014_sample3_C_msms_38451;JD_06232014_sample4_C_msms_38652;38621;JD_06232014_sample2_C_msms_38609;JD_06232014_sample1_C_msms_38915	856.092	856.094	82.5605	84.5605	1587671,1587668,1587672,1587670,1587666,1587663,1587665,1587669,1587661,1587662,1587664,1587667	12	2564.25	3	154.925	12		0.590017	83.658;83.597;83.801;83.738;83.532;83.439;84.074;83.589;83.406;83.478;83.445;83.426	855.759664117693;855.759481416631;855.759296701424;855.759339459547;855.75946036295;855.759420181717;855.75950053402;855.759578827727;855.759179427673;855.759944404615;855.75977894113;855.759327514664	139.554992675781;190.641006469727;181.226196289063;145.254699707031;129.067993164063;116.44750213623;158.90690612793;170.504699707031;166.980606079102;172.765396118164;175.279800415039;112.472297668457	2	0.0975	0.0365	0.2405	0.1775	-0.0285	-0.1215	0.5135	0.0285	-0.1545	-0.0825	-0.1155	-0.1345	-0.0027436	-0.0030027	-0.0030504	-0.0022932	-0.0033403	-0.0031816	-0.0022797	-0.0027027	-0.0030359	-0.0024643	-0.0025069	-0.0032299
Feature_6570_i	872.105	93.098	TCNVLVAIEQQSPDIAQGLHYEK	P19358	JD_06232014_sample2_B_msms_43928;JD_06232014_sample4_C_msms_43786;JD_06232014_sample1_B_msms_43888;JD_06232014_sample3_B_msms_44079;JD_06232014_sample3_C_msms_43594;JD_06232014_sample1_C_msms_44000;JD_06232014_sample2_A_msms_43981;JD_06232014_sample4_B_msms_44147;JD_06232014_sample2_C_msms_43735;JD_06232014_sample1_A_msms_43943;JD_06232014_sample4_A_msms_44028;JD_06232014_sample3_A_msms_44238	872.104	872.106	92.098	94.098	1605586,1605585,1605589,1605591,1605583,1605584,1605595,1605592,1605588,1605587,1605594,1605590	12	2612.29	3	40.4045	12		0.469267	93.172;93.084;93.243;93.422;93.01;93.022;93.707;93.056;92.999;93.202;93.112;93.001	871.771233938762;871.771199904318;871.7711871458;871.771436684734;871.771158157557;871.771126797127;871.771556592515;871.771302821803;871.770593565313;871.771325931485;871.77139313519;871.771139700713	42.8628196716309;42.8628196716309;26.8490695953369;28.1557807922363;38.1751289367676;41.9114608764648;26.1568603515625;57.8020515441895;83.6020889282227;47.0575408935547;26.8490695953369;22.5687599182129	1	0.074	-0.014	0.145	0.324	-0.088	-0.076	0.609	-0.042	-0.099	0.104	0.014	-0.097	-0.0025799	-0.0028677	-0.0029738	-0.0027874	-0.0030234	-0.0025175	-0.0031163	-0.0026923	-0.0027546	-0.0025907	-0.0022934	-0.0025922
Feature_6571_i	541.311	86.399	TCLLIVFSK	P06780	JD_06232014_sample1_B_msms_40357;JD_06232014_sample2_B_msms_40361;JD_06232014_sample4_C_msms_40153;JD_06232014_sample2_C_msms_40072;JD_06232014_sample1_C_msms_40392;JD_06232014_sample4_A_msms_40358;JD_06232014_sample3_A_msms_40700;JD_06232014_sample2_A_msms_40378	541.31	541.312	85.399	87.399	827050,827059,827049,827051,827055,827052,827048,827053,827057,827056,827062,827061	12	1079.61	2	55.7416	12		0.63146	86.507;86.446;86.552;86.661;86.337;86.156;87.102;86.541;86.174;86.352;86.327;86.24	540.810422377833;540.810347679131;540.810274704029;540.810668464904;540.810197630342;540.810009907997;540.810630388557;540.810185264672;540.810012649517;540.810346458995;540.810370184769;540.809990656888	NaN;57.5317497253418;48.9809188842773;53.5968704223633;60.2976989746094;60.0640411376953;60.1023712158203;NaN;NaN;51.7621994018555;NaN;53.5968704223633	1	0.108	0.047	0.153	0.262	-0.062	-0.243	0.703	0.142	-0.225	-0.047	-0.072	-0.159	-0.0012675	-0.0013072	-0.0012995	-0.00099419	-0.0013182	-0.0011424	-0.0014046	-0.001039	-0.0012536	-0.00088762	-0.00097743	-0.0013086
Feature_6572_i	886.91	81.005	TCIYEFEDPEVLEK	P36036	JD_06232014_sample4_B_msms_37633;JD_06232014_sample1_A_msms_37439;JD_06232014_sample3_B_msms_37691;JD_06232014_sample4_A_msms_37456;JD_06232014_sample2_B_msms_37448;JD_06232014_sample1_B_msms_37393;JD_06232014_sample2_A_msms_37442;JD_06232014_sample3_A_msms_37699;JD_06232014_sample4_C_msms_37293;JD_06232014_sample1_C_msms_37506;JD_06232014_sample2_C_msms_37228	886.909	886.911	80.005	82.005	1621426,1621434,1621430,1621446,1621424,1621427,1621439,1621417,1621432,1621419,1621428,1621418	12	1770.8	2	48.5966	12		0.468933	81.076;81.002;81.15;81.169;80.94;80.917;81.531;81.111;80.961;80.994;81.008;80.922	886.409147800263;886.408849301665;886.409095877257;886.409247702629;886.408833332943;886.408375535467;886.408961867773;886.409178529479;886.40912142599;886.409870031742;886.408563434834;886.408382322699	51.7707481384277;31.6144599914551;50.8061103820801;42.241828918457;59.7087783813477;58.0785903930664;33.8416481018066;66.2461929321289;NaN;39.6290817260742;49.5945701599121;51.0301895141602	1	0.071	-0.003	0.145	0.164	-0.065	-0.088	0.526	0.106	-0.044	-0.011	0.003	-0.083	-0.0019501	-0.0025275	-0.0024244	-0.0019357	-0.0026286	-0.0023561	-0.0016367	-0.0021177	-0.0023412	-0.0021149	-0.0020875	-0.0024562
Feature_6573_i	515.275	62.5025	TCILHGPVAAQFTK	P07149	JD_06232014_sample4_B_msms_27658;JD_06232014_sample2_A_msms_27412;JD_06232014_sample3_B_msms_27676;JD_06232014_sample2_B_msms_27421;JD_06232014_sample1_B_msms_27418;JD_06232014_sample1_A_msms_27436;JD_06232014_sample4_A_msms_27483;JD_06232014_sample4_C_msms_27297;JD_06232014_sample3_A_msms_27689;JD_06232014_sample2_C_msms_27185;JD_06232014_sample3_C_msms_27095;JD_06232014_sample1_C_msms_27492	515.274	515.276	61.5025	63.5025	730273,730265,730272,730271,730269,730267,730266,730264,730274,730275,730268,730270	12	1541.8	3	160.715	12		0.793	62.504;62.503;62.569;62.499;62.365;62.221;62.889;62.579;62.367;62.502;62.528;62.285	514.94152390692;514.941581512595;514.941571111378;514.941477837586;514.941547053042;514.941684517511;514.941585009876;514.941645225212;514.941597781792;514.941467033428;514.941611602255;514.941530249686	164.655303955078;149.345596313477;176.429992675781;86.7770233154297;166.904403686523;162.704299926758;152.337707519531;210.335601806641;168.495300292969;176.396499633789;168.495300292969;145.699996948242	2	0.0015	0.0005	0.0665	-0.0035	-0.1375	-0.2815	0.3865	0.0765	-0.1355	-0.0005	0.0255	-0.2175	-0.00114	-0.0013545	-0.0014423	-0.0011472	-0.0015297	-0.0014503	-0.0011974	-0.0013122	-0.0014599	-0.00098197	-0.0010518	-0.0014464
Feature_6574_i	772.41	62.507	TCILHGPVAAQFTK	P07149	JD_06232014_sample2_B_msms_27499;JD_06232014_sample1_A_msms_27480;JD_06232014_sample2_C_msms_27219;JD_06232014_sample3_B_msms_27730;27720;JD_06232014_sample1_B_msms_27462;JD_06232014_sample4_B_msms_27724;JD_06232014_sample3_C_msms_27173;JD_06232014_sample4_A_msms_27538;JD_06232014_sample1_C_msms_27526;JD_06232014_sample3_A_msms_27712	772.409	772.411	61.507	63.507	1460931,1460930,1460937,1460940,1460933,1460941,1460939,1460934,1460938,1460936	10	1541.8	2	171.336	10		0.425867	62.513;62.501;62.562;NA;62.387;62.223;62.878;62.579;62.372;62.49;62.538;NA	771.90866618998;771.908603101592;771.908843270834;NA;771.908590702101;771.908736147588;771.908902251747;771.908897232695;771.90882800425;771.908687524507;771.908916583909;NA	198.383895874023;176.250503540039;162.704299926758;NA;152.87629699707;160.865707397461;165.489196777344;176.556304931641;141.85139465332;207.640701293945;170.742294311523;NA	2	0.006	-0.006	0.055	0.132442	-0.12	-0.284	0.371	0.072	-0.135	-0.017	0.031	-0.183419	-0.002122	-0.0024396	-0.0025799	-0.0022012	-0.0027683	-0.0026807	-0.0022526	-0.0024497	-0.0025795	-0.0018992	-0.0020145	-0.0026114
Feature_6575_i	697.348	79.425	TCILDIDMQGVK	P15454	JD_06232014_sample2_A_msms_36633;JD_06232014_sample1_A_msms_36602;JD_06232014_sample1_B_msms_36605;JD_06232014_sample2_B_msms_36630;JD_06232014_sample3_A_msms_36945;JD_06232014_sample3_C_msms_36274;JD_06232014_sample4_A_msms_36682	697.347	697.349	78.425	80.425	1303664,1303667,1303658,1303659,1303660,1303661,1303662,1303663	8	1391.68	2	95.8806	8		1	79.428;79.422;NA;79.669;79.37;NA;80.032;NA;79.318;79.454;79.415;NA	NaN;NaN;NA;696.847128575961;NaN;NA;NaN;NA;NaN;NaN;696.846785942949;NA	93.623;103.46;NA;93.6229476928711;101.89;NA;75.088;NA;103.44;100.04;NaN;NA	1	0.003	-0.003	0.128414	0.244	-0.055	-0.152443	0.607	0.0682338	-0.107	0.029	-0.01	-0.116314	-0.00152514	-0.00195045	-0.00175575	-0.0014646	-0.00193624	-0.00183849	-0.00164249	-0.00146187	-0.00197164	-0.00148487	-0.0010504	-0.00217182
Feature_6576_i	705.345	66.672	TCILDIDMQGVK	P15454	JD_06232014_sample4_A_msms_29750;JD_06232014_sample2_A_msms_29691	705.344	705.346	65.672	67.672	1321941,1321948,1321940,1321943,1321946,1321945,1321930,1321947,1321902,1321944,1321942,1321949	12	1407.67	2	41.5367	12	Oxidation (M)	0.42628	66.695;66.689;66.745;66.89;66.64;66.467;67.146;66.672;66.578;66.653;66.72;66.525	704.842889913149;704.842844409248;704.842675371202;704.84198115958;704.842738193413;704.842302675419;704.843584552904;704.842063139281;704.84252363681;704.843113796005;704.842274741074;704.842486730033	NaN;NaN;NaN;37.793041229248;NaN;NaN;NaN;NaN;NaN;45.280330657959;NaN;NaN	1	0.023	0.017	0.073	0.218	-0.032	-0.205	0.474	0	-0.094	-0.019	0.048	-0.147	-0.0015474	-0.0020119	-0.0019623	-0.00160206	-0.0018876	-0.0019402	-0.0016138	-0.0014686	-0.0020427	-0.001159	-0.0013348	-0.0017355
Feature_6577_i	938.94	76.398	TCIIWTQDNEQGPWK	Q04491	JD_06232014_sample4_B_msms_35136;JD_06232014_sample4_C_msms_34789;JD_06232014_sample1_B_msms_34914;JD_06232014_sample3_B_msms_35153;JD_06232014_sample3_C_msms_34632;JD_06232014_sample2_C_msms_34752;JD_06232014_sample4_A_msms_34939;JD_06232014_sample2_A_msms_34876;JD_06232014_sample1_A_msms_34935;JD_06232014_sample2_B_msms_34929;JD_06232014_sample3_A_msms_35147;JD_06232014_sample1_C_msms_34983	938.939	938.941	75.398	77.398	1668376,1668381,1668383,1668377,1668387,1668378,1668385,1668384,1668382,1668379,1668375,1668380	12	1874.86	2	128.695	12		0.467767	76.434;76.385;76.479;76.478;76.286;76.287;76.804;76.454;76.348;76.318;76.411;76.344	938.439516433442;938.439426590453;938.439318700766;938.438389017376;938.439308222578;938.439240268881;938.438493967978;938.439375988643;938.438743282342;938.439368013051;938.438020743265;938.439375578698	130.19889831543;124.62020111084;107.347702026367;118.522003173828;159.00309753418;156.242797851563;77.4203186035156;136.603607177734;142.104202270508;109.834899902344;182.325393676758;100.111801147461	1	0.036	-0.013	0.081	0.08	-0.112	-0.111	0.406	0.056	-0.05	-0.08	0.013	-0.054	-0.0023572	-0.003073	-0.0032436	-0.0023395	-0.0028314	-0.0029252	-0.0023489	-0.0023087	-0.0031664	-0.002137	-0.0021937	-0.003374
Feature_6579_i	766.861	71.538	TCGTTTTLFCLEK	P21182	JD_06232014_sample1_B_msms_32359	766.86	766.862	70.538	72.538	1450280,1450299,1450296,1450295,1450293,1450298,1450289,1450290,1450292,1450297,1450294,1450291	12	1530.71	2	42.3884	12		0.54884	71.595;71.529;71.613;71.732;71.509;71.368;71.975;71.605;71.402;71.489;71.547;71.42	766.361541184964;766.36041980534;766.362986560033;766.360561635038;766.363050285997;766.363484539037;766.36098668453;766.362650863162;766.362752236532;766.360417100935;766.360567907486;766.363221847657	NaN;42.3883590698242;NaN;NaN;NaN;NaN;NaN;NaN;NaN;NaN;NaN;NaN	1	0.057	-0.009	0.075	0.194	-0.029	-0.17	0.437	0.067	-0.136	-0.049	0.009	-0.118	-0.0020736	-0.0024293	-0.0025611	-0.0020613	-0.002544	-0.0023227	-0.0018692	-0.0019344	-0.0027068	-0.0021135	-0.0019515	-0.0021434
Feature_6580_i	927.887	48.511	TCFYAEQGGQEYDTGK	P40825	JD_06232014_sample1_B_msms_19839;JD_06232014_sample2_A_msms_19711;JD_06232014_sample3_C_msms_19589;JD_06232014_sample1_C_msms_19950;JD_06232014_sample4_B_msms_20025;JD_06232014_sample1_A_msms_19794;JD_06232014_sample3_A_msms_19929;JD_06232014_sample2_B_msms_19808;JD_06232014_sample4_C_msms_19765;JD_06232014_sample2_C_msms_19588;JD_06232014_sample3_B_msms_20103;JD_06232014_sample4_A_msms_19923	927.886	927.888	47.511	49.511	1659419,1659427,1659420,1659416,1659418,1659426,1659428,1659417,1659421,1659423,1659422,1659424	12	1852.76	2	118.891	12		0.42325	48.475;48.57;48.7;48.506;48.427;48.273;48.666;48.578;48.508;48.527;48.445;48.514	927.386402731136;927.386389407359;927.38582703803;927.38662012128;927.386518602914;927.38611883739;927.386555001717;927.386059888435;927.386025812008;927.385982601013;927.386647786512;927.386078142236	134.882202148438;118.209999084473;123.022903442383;109.074600219727;116.862098693848;87.4287033081055;88.3851470947266;148.703506469727;114.274597167969;123.022903442383;188.394500732422;74.4284133911133	1	-0.036	0.059	0.189	-0.005	-0.084	-0.238	0.155	0.067	-0.003	0.016	-0.066	0.003	-0.002796	-0.0031183	-0.0028191	-0.0028857	-0.0029831	-0.002759	-0.002789	-0.0023179	-0.0027517	-0.0024112	-0.0023488	-0.0031508
Feature_6582_i	593.764	31.4625	TCEYIESQR	P34110	JD_06232014_sample2_C_msms_10825;JD_06232014_sample3_B_msms_11325;JD_06232014_sample4_C_msms_11029	593.763	593.765	30.4625	32.4625	1006131,1006126,1006118,1006124	4	1184.51	2	41.9638	4		0.38539	NA;NA;NA;NA;NA;31.227;NA;31.612;31.495;NA;NA;31.43	NA;NA;NA;NA;NA;593.263386045589;NA;593.262745124702;593.263283265413;NA;NA;593.263287444649	NA;NA;NA;NA;NA;37.6964492797852;NA;43.7698287963867;NaN;NA;NA;44.4250106811523	1	0.0702453	0.0407991	0.161976	0.205944	-0.170454	-0.2355	0.333171	0.1495	0.0325	0.00806206	-0.000755124	-0.0325	-0.00147916	-0.00186695	-0.00193717	-0.00110071	-0.00185593	-0.0017986	-0.001287	-0.0014423	-0.0019034	-0.001288	-0.00126067	-0.0019669
Feature_6583_i	433.199	20.8975	TCEIDAR	Q03667	JD_06232014_sample2_B_msms_6325;JD_06232014_sample3_C_msms_6181;JD_06232014_sample1_C_msms_6310;JD_06232014_sample4_C_msms_6228;JD_06232014_sample1_B_msms_6337;JD_06232014_sample2_C_msms_6043;JD_06232014_sample3_B_msms_6478;JD_06232014_sample1_A_msms_6350;JD_06232014_sample3_A_msms_6466;JD_06232014_sample4_A_msms_6348;JD_06232014_sample2_A_msms_6345	433.198	433.2	19.8975	21.8975	411570,411571,411564,411563,411569,411568,411562,411574,411566,411572,411565,411573	12	863.38	2	59.9886	12		1	20.951;20.948;20.969;20.909;20.81;20.565;21.184;20.877;20.729;20.886;20.934;20.698	432.697657757432;432.697709124104;432.697586590795;NaN;432.697738462896;432.697784519686;432.697766965136;432.697634735126;432.697813579469;432.697644989585;432.697625184296;432.6975188174	69.9843673706055;52.7857398986816;58.814998626709;47.657;72.7892532348633;80.2290878295898;43.4484214782715;69.1977920532227;56.7210502624512;55.5305290222168;NaN;52.7160797119141	1	0.0535	0.0505	0.0715	0.0115	-0.0875	-0.3325	0.2865	-0.0205	-0.1685	-0.0115	0.0365	-0.1995	-0.0011422	-0.001734	-0.0015386	-0.000899754	-0.001447	-0.0016722	-0.00069742	-0.0010585	-0.0015566	-0.00098196	-0.00090874	-0.0015768
Feature_6584_i	979.4	73.6265	TCEENDFEDWNLAEGK	P32319	JD_06232014_sample1_B_msms_33446;JD_06232014_sample1_A_msms_33494;JD_06232014_sample2_A_msms_33420;JD_06232014_sample4_B_msms_33659;JD_06232014_sample3_B_msms_33688;JD_06232014_sample2_B_msms_33506;JD_06232014_sample4_A_msms_33476;JD_06232014_sample3_C_msms_33127;JD_06232014_sample3_A_msms_33725;JD_06232014_sample4_C_msms_33356;JD_06232014_sample1_C_msms_33565;JD_06232014_sample2_C_msms_33249	979.399	979.401	72.6265	74.6265	1696254,1696253,1696251,1696252,1696257,1696255,1696259,1696250,1696256,1696260,1696249,1696262	12	1955.78	2	66.6131	12		0.38539	73.685;73.618;73.749;73.739;73.635;73.482;74.087;73.715;73.546;73.561;73.615;73.618	978.899823234326;978.899974245988;978.899360600408;978.899712889099;978.89981968319;978.900398493806;978.900121181689;978.900059040138;978.900137428124;978.900296187829;978.900038385841;978.900212424348	74.1408462524414;80.7383575439453;34.9282913208008;66.8264236450195;66.0215835571289;60.4891090393066;71.6008834838867;54.2806015014648;52.8619117736816;82.5895767211914;80.7383575439453;74.1408462524414	1	0.0585	-0.0085	0.1225	0.1125	0.0085	-0.1445	0.4605	0.0885	-0.0805	-0.0655	-0.0115	-0.0085	-0.0025769	-0.0029027	-0.0030388	-0.0020598	-0.0032296	-0.0029312	-0.0025931	-0.0025529	-0.0031248	-0.0020404	-0.0023059	-0.0028695
Feature_6585_i	640.796	33.149	TCEELESQGVK	P50107	JD_06232014_sample2_B_msms_11858;JD_06232014_sample1_A_msms_11890;JD_06232014_sample4_B_msms_11968;JD_06232014_sample3_C_msms_11630;JD_06232014_sample4_C_msms_11747;JD_06232014_sample1_C_msms_11913;JD_06232014_sample1_B_msms_11903;JD_06232014_sample3_B_msms_12083;JD_06232014_sample2_C_msms_11571;JD_06232014_sample3_A_msms_11957;JD_06232014_sample2_A_msms_11842;JD_06232014_sample4_A_msms_11865	640.795	640.797	32.149	34.149	1153037,1153035,1153042,1153041,1153044,1153045,1153039,1153038,1153040,1153043,1153046,1153034	12	1278.58	2	97.0959	12		0.38539	33.275;33.32;33.343;33.318;33.073;32.917;33.369;33.183;33.114;33.112;33.115;33.054	640.295433226842;640.295371777921;640.295488176374;640.295655909912;640.29539780591;640.295374674889;640.295495779876;640.295514262419;640.295344231169;640.295410118477;640.295602975896;640.295469656766	101.393402099609;115.573799133301;103.083198547363;104.82389831543;97.7337799072266;88.5961074829102;108.696800231934;113.686698913574;105.133697509766;50.3537216186523;97.7337799072266;78.3416137695313	1	0.126	0.171	0.194	0.169	-0.076	-0.232	0.22	0.034	-0.035	-0.037	-0.034	-0.095	-0.0018094	-0.0022345	-0.0019921	-0.0019906	-0.0021905	-0.0019684	-0.0017829	-0.0017264	-0.0019396	-0.0018287	-0.001837	-0.0023386
Feature_6586_i	865.374	54.225	TCDDDYTGQGIDQLK	P06785	JD_06232014_sample2_A_msms_22930;JD_06232014_sample1_B_msms_22893;JD_06232014_sample1_A_msms_22934;JD_06232014_sample2_B_msms_22903;JD_06232014_sample1_C_msms_23024;JD_06232014_sample4_A_msms_22993;JD_06232014_sample3_B_msms_23165;JD_06232014_sample4_B_msms_23143;JD_06232014_sample2_C_msms_22673;JD_06232014_sample4_C_msms_22796;JD_06232014_sample3_A_msms_23085	865.373	865.375	53.225	55.225	1598384,1598402,1598390,1598406,1598386,1598397,1598389,1598388,1598405,1598407,1598395,1598383	12	1727.73	2	120.969	12		0.38539	54.246;54.206;54.37;54.397;54.076;53.972;54.43;54.29;54.081;54.187;54.244;54.068	864.872461084217;864.872852968195;864.872273506149;864.872514314512;864.872946354256;864.8725523953;864.87252565895;864.872537175268;864.872060208492;864.872776957813;864.872563416179;864.87318480721	133.469802856445;103.791198730469;134.884704589844;104.954498291016;173.441299438477;82.5294494628906;114.309799194336;104.954498291016;NaN;151.069793701172;125.726997375488;101.527702331543	1	0.021	-0.019	0.145	0.172	-0.149	-0.253	0.205	0.065	-0.144	-0.038	0.019	-0.157	-0.0022257	-0.0028299	-0.0027623	-0.0019799	-0.0028925	-0.0031322	-0.0015542	-0.0025034	-0.0027182	-0.0018308	-0.0018166	-0.0037171
Feature_6587_i	625.975	62.259	TCAYTNHTVLPEALER	P44374	JD_06232014_sample3_B_msms_27469;JD_06232014_sample4_B_msms_27453;JD_06232014_sample4_A_msms_27267;JD_06232014_sample3_A_msms_27439;JD_06232014_sample3_C_msms_26910;JD_06232014_sample4_C_msms_27080;JD_06232014_sample1_B_msms_27300;JD_06232014_sample1_A_msms_27319;JD_06232014_sample1_C_msms_27352	625.974	625.976	61.259	63.259	1111945,1111949,1111948,1111944,1111943,1111950,1111938,1111955,1111942,1111940,1111939,1111941	12	1873.9	3	138.994	12		0.790583	62.135;62.259;62.304;62.34;62.186;62.04;62.599;62.308;62.113;62.201;62.262;62.058	625.643769888123;625.640670300477;625.640444876812;625.640675830916;625.640863314921;625.640493109569;625.640681087865;625.640381112975;625.640266815291;625.640319633957;625.64044425578;625.640351649404	127.879699707031;131.18359375;107.025199890137;NaN;NaN;NaN;137.886306762695;183.759506225586;131.448104858398;133.862396240234;162.812896728516;135.089797973633	2	-0.124	0	0.045	0.081	-0.073	-0.219	0.34	0.049	-0.146	-0.058	0.003	-0.201	-0.0012846	-0.0017342	-0.001729	-0.0013316	-0.0017355	-0.0017245	-0.0013251	-0.0015498	-0.0016683	-0.0010964	-0.0010842	-0.0016847
Feature_6588_i	938.458	62.0865	TCAYTNHTVLPEALER	P44374	JD_06232014_sample4_C_msms_27126;JD_06232014_sample3_C_msms_26933	938.457	938.459	61.0865	63.0865	1668098,1668099,1668102,1668101	4	1873.9	2	224.659	2		0.466533	NA;NA;NA;NA;NA;NA;NA;62.315;62.123;NA;62.251;62.05	NA;NA;NA;NA;NA;NA;NA;937.957154324571;937.957244726628;NA;937.957058540166;937.957673305175	NA;NA;NA;NA;NA;NA;NA;NaN;246.802597045898;NA;NaN;202.516204833984	2	0.0267511	-0.00148769	0.10409	0.130674	-0.108764	-0.236636	0.397128	0.2285	0.0365	-0.0666379	0.1645	-0.0365	-0.00254159	-0.00293905	-0.0030217	-0.00269911	-0.00308815	-0.00308379	-0.0023411	-0.0026779	-0.002986	-0.0021025	-0.0017817	-0.002994
Feature_6589_i	584.958	60.3465	TCALECANVLGKPYR	P04046	JD_06232014_sample2_A_msms_26167;JD_06232014_sample1_B_msms_26215;JD_06232014_sample4_B_msms_26435;JD_06232014_sample2_B_msms_26225;JD_06232014_sample3_B_msms_26485;JD_06232014_sample3_C_msms_25945;JD_06232014_sample1_A_msms_26245;JD_06232014_sample1_C_msms_26289;JD_06232014_sample3_A_msms_26477;JD_06232014_sample4_A_msms_26260;JD_06232014_sample2_C_msms_26014;JD_06232014_sample4_C_msms_26062	584.957	584.959	59.3465	61.3465	976595,976603,976610,976613,976607,976616,976605,976598,976608,976611,976615,976601	12	1750.85	3	108.259	12		0.44595	60.413;60.35;60.457;60.424;60.237;60.198;60.764;60.481;60.291;60.302;60.343;60.183	584.624404820553;584.624475739591;584.624515069633;584.624021548699;584.6247234464;584.624694906473;584.624525520587;584.624441923891;584.624832348738;584.624419073497;584.624342983154;584.62438039912	97.2727966308594;108.970596313477;94.0898513793945;134.614501953125;131.663696289063;103.761299133301;150.111206054688;95.9812622070313;108.970596313477;92.649772644043;78.5054931640625;102.519996643066	2	0.0665	0.0035	0.1105	0.0775	-0.1095	-0.1485	0.4175	0.1345	-0.0555	-0.0445	-0.0035	-0.1635	-0.0013656	-0.0016075	-0.0015375	-0.0015504	-0.0017899	-0.0017116	-0.0012333	-0.0012995	-0.0017151	-0.0010761	-0.001463	-0.0018239
Feature_6590_i	876.932	60.3995	TCALECANVLGKPYR	P04046	JD_06232014_sample2_C_msms_26053;JD_06232014_sample4_A_msms_26315;JD_06232014_sample2_B_msms_26281;JD_06232014_sample1_C_msms_26326;JD_06232014_sample3_B_msms_26532;JD_06232014_sample1_B_msms_26260;JD_06232014_sample4_C_msms_26109;JD_06232014_sample2_A_msms_26220;JD_06232014_sample1_A_msms_26288;JD_06232014_sample3_A_msms_26523	876.931	876.933	59.3995	61.3995	1610758,1610767,1610759,1610757,1610770,1610765,1610761,1610760,1610766,1610763	10	1750.85	2	93.675	10		0.38539	60.429;60.375;60.49;60.424;60.277;60.179;60.772;60.509;NA;60.33;NA;60.184	876.430900398118;876.432958453518;876.431097960646;876.430864414669;876.432857285744;876.43053652747;876.43091390626;876.433535931007;NA;876.43277714456;NA;876.431417358117	130.19889831543;105.028701782227;94.0898513793945;94.0898513793945;109.834899902344;72.3213806152344;75.7640762329102;109.834899902344;NA;68.1675872802734;NA;77.4203186035156	2	0.0295	-0.0245	0.0905	0.0245	-0.1225	-0.2205	0.3725	0.1095	-0.148158	-0.0695	-0.00244246	-0.2155	-0.0024669	-0.0027758	-0.0027182	-0.0028337	-0.0031855	-0.002992	-0.0023556	-0.0025329	-0.0031298	-0.0021245	-0.0026535	-0.003091
Feature_6591_i	668.822	58.715	TCALECANVLGK	P04046	JD_06232014_sample3_A_msms_25434	668.821	668.823	57.715	59.715	1230742	1	1334.63	2	46.6431	1		0.50655	NA;NA;NA;NA;NA;NA;58.715;NA;NA;NA;NA;NA	NA;NA;NA;NA;NA;NA;668.320843674852;NA;NA;NA;NA;NA	NA;NA;NA;NA;NA;NA;46.6430702209473;NA;NA;NA;NA;NA	1	0.0215756	-0.00259029	0.113722	0.117772	-0.133602	-0.254612	0	0.0713233	-0.151411	-0.0500713	-0.00379936	-0.195269	-0.00159915	-0.00192559	-0.00187823	-0.00150009	-0.00178249	-0.0019183	-0.0011098	-0.00150022	-0.0018047	-0.00139573	-0.00134722	-0.00202745
Feature_6592_i	629.291	65.835	TAYSVWDVCR	P03872	JD_06232014_sample2_B_msms_29264;JD_06232014_sample4_A_msms_29302;JD_06232014_sample1_B_msms_29273;JD_06232014_sample2_A_msms_29268;JD_06232014_sample3_C_msms_28962;JD_06232014_sample4_B_msms_29514;JD_06232014_sample1_A_msms_29280;JD_06232014_sample2_C_msms_29029;JD_06232014_sample1_C_msms_29313;JD_06232014_sample4_C_msms_29131;JD_06232014_sample3_A_msms_29495	629.29	629.292	64.835	66.835	1120560,1120557,1120559,1120553,1120556,1120563,1120551,1120554,1120552,1120558,1120555	11	1255.57	2	57.9219	11		0.38545	65.873;65.835;65.888;65.938;65.699;65.636;66.209;NA;65.768;65.716;65.852;65.719	628.790305024187;628.790173773229;628.790497867626;628.79042205108;628.79024614779;628.790141573303;628.790118424623;NA;628.790412761012;628.790078403769;628.790354061176;628.790382351829	80.706;63.0734214782715;54.259;71.221;73.3265762329102;53.567;63.624;NA;54.784;39.179;37.9681396484375;45.433	1	0.038	0	0.053	0.103	-0.136	-0.199	0.374	0.0711583	-0.067	-0.119	0.017	-0.116	-0.0013266	-0.0016509	-0.001674	-0.0014768	-0.0014821	-0.0015805	-0.0011588	-0.00145756	-0.0015671	-0.00088424	-0.0012951	-0.0017342
Feature_6593_i	917.967	62.198	TAYSSPSVVLPSQTPDGK	P39007	JD_06232014_sample1_B_msms_27217;JD_06232014_sample2_B_msms_27268;JD_06232014_sample4_B_msms_27471;JD_06232014_sample3_B_msms_27482;JD_06232014_sample3_A_msms_27415;JD_06232014_sample4_C_msms_27116;JD_06232014_sample2_C_msms_27039;JD_06232014_sample2_A_msms_27176;JD_06232014_sample4_A_msms_27291;JD_06232014_sample1_C_msms_27299;JD_06232014_sample3_C_msms_26952;JD_06232014_sample1_A_msms_27206	917.966	917.968	61.198	63.198	1650879,1650880,1650882,1650878,1650874,1650877,1650888,1650883,1650876,1650884,1650886,1650873	12	1832.92	2	85.1682	12		0.385617	62.19;62.191;62.305;62.265;62.164;62.072;62.478;62.269;62.136;62.205;62.259;62.107	917.46625988006;917.465147097992;917.466415629746;917.466417766519;917.46624467197;917.467002276951;917.46550943669;917.466200879536;917.465926403253;917.465345486304;917.465499307246;917.465249030686	40.4316596984863;96.1429901123047;42.0681610107422;95.4087677001953;96.4468536376953;86.799690246582;68.2425537109375;112.159202575684;104.881401062012;88.565071105957;90.4218673706055;100.450202941895	1	-0.008	-0.007	0.107	0.067	-0.034	-0.126	0.28	0.071	-0.062	0.007	0.061	-0.091	-0.0020251	-0.0029545	-0.0029781	-0.0024607	-0.0029891	-0.0031046	-0.0023883	-0.0026367	-0.0031056	-0.0020462	-0.001904	-0.0027805
Feature_6594_i	574.828	70.165	TAYPNLLISR	Q12314	JD_06232014_sample1_B_msms_31592;JD_06232014_sample2_A_msms_31583;JD_06232014_sample3_B_msms_31835;JD_06232014_sample3_C_msms_31257;JD_06232014_sample3_A_msms_31839;JD_06232014_sample1_A_msms_31619;JD_06232014_sample2_B_msms_31625;JD_06232014_sample4_A_msms_31566;JD_06232014_sample1_C_msms_31644;JD_06232014_sample4_B_msms_31764;JD_06232014_sample2_C_msms_31381;JD_06232014_sample4_C_msms_31391	574.827	574.829	69.165	71.165	943406,943420,943410,943411,943405,943415,943408,943426,943407,943429,943409,943422	12	1146.64	2	81.8546	12		0.44597	70.245;70.17;70.261;70.338;70.099;69.992;70.633;70.213;69.994;70.034;70.16;69.969	574.327208205608;574.327296591162;574.327229012302;574.327242830781;574.327355212168;574.327306122818;574.327194846109;574.327303778595;574.327183439349;574.327442478539;574.32769462408;574.327373279866	90.0503082275391;74.962;79.659;94.3627319335938;68.355;79.659;99.2825775146484;60.691;54.286;88.5961074829102;103.180801391602;89.1711883544922	1	0.08	0.005	0.096	0.173	-0.066	-0.173	0.468	0.048	-0.171	-0.131	-0.005	-0.196	-0.0013109	-0.001706	-0.0018112	-0.001143	-0.0017477	-0.0018459	-0.0011866	-0.0014811	-0.0017596	-0.0012723	-0.0013371	-0.001742
Feature_6595_i	626.318	96.967	TAWDLCLLMK	P07991	JD_06232014_sample3_B_msms_46234;JD_06232014_sample3_C_msms_45617;JD_06232014_sample3_A_msms_46496;JD_06232014_sample2_B_msms_45960;JD_06232014_sample1_B_msms_45993;JD_06232014_sample4_C_msms_45799;JD_06232014_sample1_A_msms_46098;JD_06232014_sample1_C_msms_46031;JD_06232014_sample2_C_msms_45746;JD_06232014_sample2_A_msms_46212;JD_06232014_sample4_B_msms_46235;JD_06232014_sample4_A_msms_46208	626.317	626.319	95.967	97.967	1112501,1112504,1112502,1112515,1112499,1112507,1112506,1112508,1112503,1112505,1112509,1112483	12	1249.62	2	61.4746	12		0.6334	97.098;96.904;97.066;97.52;96.699;96.748;97.834;96.986;96.733;97.141;96.948;96.771	625.817595127132;625.817772889275;625.817169034491;625.817233024331;625.817649839532;625.817413313029;625.817122822776;625.817710428135;625.817491064737;625.817261539099;625.817822862681;625.817485714843	59.0674209594727;68.656982421875;41.3994903564453;58.699291229248;67.3338012695313;68.656982421875;68.656982421875;68.656982421875;59.0674209594727;60.1023712158203;58.6986312866211;58.6986312866211	1	0.131	-0.063	0.099	0.553	-0.268	-0.219	0.867	0.019	-0.234	0.174	-0.019	-0.196	-0.0017621	-0.0024362	-0.002196	-0.0016305	-0.0025525	-0.0024239	-0.001689	-0.0021487	-0.0021375	-0.0016721	-0.001921	-0.0024595
Feature_6596_i	834.9	83.2485	TAWDFLEENQSSIK	P53183	JD_06232014_sample3_B_msms_38870;JD_06232014_sample2_B_msms_38650;JD_06232014_sample1_A_msms_38646;JD_06232014_sample1_B_msms_38622;JD_06232014_sample3_C_msms_38248;JD_06232014_sample3_A_msms_38979;JD_06232014_sample1_C_msms_38698;JD_06232014_sample4_A_msms_38677;JD_06232014_sample4_C_msms_38478;JD_06232014_sample2_C_msms_38382;JD_06232014_sample4_B_msms_38801;JD_06232014_sample2_A_msms_38629	834.899	834.901	82.2485	84.2485	1561612,1561615,1561614,1561626,1561620,1561617,1561611,1561627,1561625,1561616,1561631,1561622	12	1666.78	2	60.3128	12		0.52945	83.331;83.226;83.382;83.461;83.205;82.99;83.921;83.315;83.081;83.237;83.26;83.03	834.399183280887;834.399779463581;834.398912534533;834.399464531701;834.399165170438;834.398826775897;834.399082900403;834.39901880352;834.399330165404;834.399190514339;834.399969593617;834.399381871255	68.0444488525391;58.0785903930664;51.0301895141602;39.6290817260742;80.5074768066406;61.4092597961426;46.3177108764648;81.6316375732422;77.4203186035156;44.9254417419434;38.9952697753906;75.7640762329102	1	0.0825	-0.0225	0.1335	0.2125	-0.0435	-0.2585	0.6725	0.0665	-0.1675	-0.0115	0.0115	-0.2185	-0.0017667	-0.0023246	-0.002229	-0.0013946	-0.0023771	-0.0022357	-0.00171	-0.0018815	-0.0023391	-0.0023934	-0.0022768	-0.0029221
Feature_6597_i	629.325	82.1845	TAVVDGVFDEVSLDKYK	P34760	JD_06232014_sample1_B_msms_38003;JD_06232014_sample3_B_msms_38254;JD_06232014_sample4_B_msms_38211;JD_06232014_sample4_A_msms_38104;JD_06232014_sample2_B_msms_38040;JD_06232014_sample3_C_msms_37686;JD_06232014_sample1_A_msms_38065;JD_06232014_sample4_C_msms_37840;JD_06232014_sample2_C_msms_37809;JD_06232014_sample2_A_msms_38089;JD_06232014_sample3_A_msms_38424;JD_06232014_sample1_C_msms_38100	629.324	629.326	81.1845	83.1845	1121489,1121485,1121491,1121484,1121488,1121480,1121487,1121490,1121482,1121486,1121481,1121483	12	1883.95	3	82.3823	12		0.63145	82.288;82.144;82.355;82.512;82.141;82.051;82.905;82.22;82.098;82.212;82.157;81.996	628.991320051144;628.991279363267;628.991063294545;628.991273654193;628.991233486425;628.991150025097;628.991234796141;628.991267707563;628.991105411538;628.991276286133;628.991347618302;628.991462753348	74.1408462524414;80.7383575439453;70.8022766113281;78.9500427246094;72.4328384399414;93.4952774047852;77.2210693359375;103.009002685547;62.9404907226563;94.2033920288086;87.4287033081055;93.2257308959961	2	0.1035	-0.0405	0.1705	0.3275	-0.0435	-0.1335	0.7205	0.0355	-0.0865	0.0275	-0.0275	-0.1885	-0.0010918	-0.0015969	-0.0015171	-0.00095623	-0.0018434	-0.0014327	-0.0010868	-0.0011148	-0.0013448	-0.00079422	-0.001073	-0.0016624
Feature_6598_i	943.485	82.178	TAVVDGVFDEVSLDKYK	P34760	JD_06232014_sample3_B_msms_38271;JD_06232014_sample3_C_msms_37716;JD_06232014_sample4_B_msms_38233;JD_06232014_sample2_B_msms_38066;JD_06232014_sample1_B_msms_38029;JD_06232014_sample4_C_msms_37871;JD_06232014_sample4_A_msms_38129;JD_06232014_sample1_A_msms_38089;JD_06232014_sample2_C_msms_37841;JD_06232014_sample1_C_msms_38116;JD_06232014_sample3_A_msms_38455;JD_06232014_sample2_A_msms_38121	943.484	943.486	81.178	83.178	1672017,1672018,1672024,1672019,1672022,1672025,1672023,1672026,1672021,1672016,1672015,1672020	12	1883.95	2	138.282	12		0.468533	82.285;82.141;82.354;82.513;82.13;82.051;82.896;82.199;82.097;82.231;82.157;81.995	942.984494215973;942.984197649031;942.983839794848;942.984029154693;942.983887204258;942.984265968617;942.983546742812;942.983984536883;942.983492319602;942.984173264523;942.984229913952;942.984040527918	133.862396240234;138.904998779297;101.055000305176;117.069198608398;117.175598144531;159.69450378418;166.919906616211;158.172607421875;136.341598510742;135.089797973633;116.956398010254;178.136093139648	2	0.107	-0.037	0.176	0.335	-0.048	-0.127	0.718	0.021	-0.081	0.053	-0.021	-0.183	-0.0023402	-0.0029201	-0.002751	-0.0022426	-0.0032316	-0.0026707	-0.0022858	-0.0020242	-0.0025876	-0.0017012	-0.0018392	-0.0031111
Feature_6599_i	797.905	84.074	TAVVDGVFDEVSLDK	P34760	JD_06232014_sample3_B_msms_39264;JD_06232014_sample1_A_msms_39083;JD_06232014_sample1_C_msms_39126;JD_06232014_sample3_C_msms_38650;JD_06232014_sample2_B_msms_39043;JD_06232014_sample1_B_msms_39030;JD_06232014_sample4_B_msms_39184;JD_06232014_sample2_A_msms_39057;JD_06232014_sample4_C_msms_38915;JD_06232014_sample3_A_msms_39357;JD_06232014_sample4_A_msms_39066;JD_06232014_sample2_C_msms_38925	797.904	797.906	83.074	85.074	1505150,1505146,1505143,1505142,1505144,1505148,1505152,1505153,1505141,1505147,1505149,1505145	12	1592.79	2	88.547	12		0.631083	84.209;84.094;84.237;84.299;84.024;83.903;84.675;84.234;83.91;84.054;83.968;83.959	797.403794591122;797.40382745881;797.403747703146;797.403939267479;797.403754762059;797.403740325662;797.403767824157;797.40386070818;797.403742643236;797.403831121462;797.403936026207;797.403635020954	76.8199005126953;75.0177764892578;126.770202636719;70.4104919433594;74.1408462524414;139.937606811523;90.3478469848633;61.1268501281738;85.4730834960938;58.2461395263672;59.7277183532715;144.545303344727	1	0.135	0.02	0.163	0.225	-0.05	-0.171	0.601	0.16	-0.164	-0.02	-0.106	-0.115	-0.0018829	-0.0025264	-0.0024915	-0.0017312	-0.0027743	-0.0026855	-0.0018234	-0.0021814	-0.0024228	-0.0016797	-0.0018344	-0.0025062
Feature_6600_i	591.587	87.816	TAVLNVADISHALNRPAPYIVK	P38431	JD_06232014_sample1_A_msms_41124;JD_06232014_sample3_C_msms_40739;JD_06232014_sample1_C_msms_41182;JD_06232014_sample1_B_msms_41104;JD_06232014_sample3_B_msms_41328;JD_06232014_sample4_C_msms_40953;JD_06232014_sample2_C_msms_40887;JD_06232014_sample2_B_msms_41100;JD_06232014_sample2_A_msms_41099;JD_06232014_sample4_B_msms_41256;JD_06232014_sample3_A_msms_41412;JD_06232014_sample4_A_msms_41159	591.586	591.588	86.816	88.816	999666,999670,999677,999674,999675,999669,999664,999676,999668,999667,999661,999671	12	2361.32	4	75.2071	12		0.5114	87.877;87.826;87.991;87.99;87.692;87.617;88.398;87.825;87.622;87.807;87.68;87.713	591.336726781941;591.336838080559;591.336873885511;591.336760802959;591.336962010841;591.33661784659;591.336413780618;591.336925229525;591.336835463049;591.33684588226;591.336760493552;591.336715604987	85.7373809814453;84.9462738037109;85.7373809814453;77.9594192504883;61.3446197509766;71.1475677490234;80.7524871826172;89.6626892089844;57.9857788085938;74.3635711669922;87.9997711181641;44.8484115600586	2	0.061	0.01	0.175	0.174	-0.124	-0.199	0.582	0.009	-0.194	-0.009	-0.136	-0.103	-0.0013603	-0.0015555	-0.0014496	-0.0007628	-0.001759	-0.0011544	-0.00061495	-0.0014765	-0.0015146	-0.00099282	-0.0010893	-0.0017242
Feature_6601_i	788.447	87.7565	TAVLNVADISHALNRPAPYIVK	P38431	JD_06232014_sample1_A_msms_41170;JD_06232014_sample3_C_msms_40750;JD_06232014_sample3_B_msms_41350;JD_06232014_sample4_C_msms_40954;JD_06232014_sample1_C_msms_41183;JD_06232014_sample1_B_msms_41127;JD_06232014_sample2_B_msms_41111;JD_06232014_sample2_C_msms_40888;JD_06232014_sample4_A_msms_41225;JD_06232014_sample4_B_msms_41289	788.446	788.448	86.7565	88.7565	1489471,1489477,1489481,1489476,1489479,1489478,1489480,1489475,1489474,1489472	10	2361.32	3	105.781	10		0.4492	87.877;87.817;87.991;NA;87.687;87.629;NA;87.841;87.622;87.807;87.697;87.706	788.112764836606;788.11325862777;788.11335182768;NA;788.113495540836;788.112944774557;NA;788.11318846178;788.113342117423;788.113075067172;788.113223200781;788.113176509821	110.379302978516;103.310699462891;109.64990234375;NA;97.6898727416992;82.4064636230469;NA;118.318901062012;138.031005859375;117.477600097656;99.4067306518555;81.1435012817383	2	0.1205	0.0605	0.2345	0.234635	-0.0695	-0.1275	0.612473	0.0845	-0.1345	0.0505	-0.0595	-0.0505	-0.0021645	-0.0024307	-0.0023625	-0.0013434	-0.0027397	-0.0019078	-0.0019904	-0.0023836	-0.0024447	-0.0016492	-0.0017174	-0.0026135
Feature_6602_i	621.334	59.354	TAVFYGGTPISK	Q07478	JD_06232014_sample1_B_msms_25684;JD_06232014_sample2_B_msms_25694;JD_06232014_sample4_C_msms_25542;JD_06232014_sample3_C_msms_25332;JD_06232014_sample2_C_msms_25436;JD_06232014_sample1_C_msms_25770;JD_06232014_sample3_B_msms_25952;JD_06232014_sample4_B_msms_25901;JD_06232014_sample4_A_msms_25733;JD_06232014_sample2_A_msms_25654;JD_06232014_sample1_A_msms_25701;JD_06232014_sample3_A_msms_25910	621.333	621.335	58.354	60.354	1097293,1097298,1097299,1097296,1097294,1097297,1097295,1097292,1097288,1097290,1097291,1097289	12	1239.65	2	105.873	12		0.52625	59.397;59.353;59.483;59.561;59.252;59.099;59.889;59.502;59.209;59.354;59.354;59.241	620.83245801364;620.832685707497;620.832649748994;620.832505510475;620.832706375088;620.832600222362;620.832472644891;620.832637981438;620.832669619687;620.832369027774;620.832659603519;620.832619451029	114.720802307129;117.79239654541;107.088401794434;96.7445526123047;107.088401794434;107.088401794434;92.1898193359375;117.79239654541;104.244201660156;107.088401794434;101.888198852539;96.7445526123047	1	0.043	-0.001	0.129	0.207	-0.102	-0.255	0.535	0.148	-0.145	0	0	-0.113	-0.0017133	-0.0020232	-0.0023017	-0.001726	-0.0020875	-0.0023406	-0.0015078	-0.0019989	-0.0021303	-0.0014177	-0.0016198	-0.0025046
Feature_6603_i	419.248	56.313	TAVFSALK	P38737	JD_06232014_sample1_B_msms_24071;JD_06232014_sample4_A_msms_24061;JD_06232014_sample1_A_msms_24127;JD_06232014_sample4_B_msms_24221;JD_06232014_sample2_B_msms_24038;JD_06232014_sample1_C_msms_24119;JD_06232014_sample3_B_msms_24283;JD_06232014_sample4_C_msms_23834	419.247	419.249	55.313	57.313	360453,360447,360464,360507,360458,360459,360508,360509,360504,360505,360506	11	835.48	2	51.2665	11		1	56.32;56.368;56.351;56.423;56.147;NA;56.584;56.313;55.467;56.165;56.185;55.984	418.746976576315;418.746690144014;NaN;418.74671626505;418.746847904572;NA;418.747197678252;NaN;418.747499627201;418.746589470655;418.746792222358;NaN	38.5672912597656;54.9816513061523;46.462;NaN;60.8284187316895;NA;NaN;42.19;NaN;70.2558135986328;48.4234580993652;48.423	1	0.007	0.055	0.038	0.11	-0.166	-0.265494	0.271	0	-0.846	-0.148	-0.128	-0.329	-0.0012014	-0.0012973	-0.00124216	-0.0010395	-0.0013814	-0.00122951	-0.0010422	-0.000954807	-0.00093958	-0.00093846	-0.0010165	-0.00126228
Feature_6604_i	536.825	67.285	TAVELGAVALK	P41338	JD_06232014_sample1_B_msms_30005;JD_06232014_sample2_B_msms_30042;JD_06232014_sample4_B_msms_30235;JD_06232014_sample3_B_msms_30241;JD_06232014_sample1_A_msms_30035;JD_06232014_sample3_C_msms_29673;JD_06232014_sample2_A_msms_30022;JD_06232014_sample4_A_msms_30038;JD_06232014_sample4_C_msms_29830;JD_06232014_sample2_C_msms_29743;JD_06232014_sample1_C_msms_30057;JD_06232014_sample3_A_msms_30254	536.824	536.826	66.285	68.285	810995,810936,810989,810961,810965,810945,810952,810969,810960,810943,810946,810948	12	1070.63	2	83.3393	12		0.507367	67.333;67.271;67.36;67.451;67.228;67.004;67.7;67.358;67.103;67.195;67.299;67.093	536.32396330045;536.324077159252;536.32384127979;536.323945437951;536.323816282544;536.323832834844;536.323888108805;536.323945784681;536.323864084946;536.324032424478;536.324076422535;536.323920553891	85.8127136230469;83.0450592041016;85.8127136230469;75.8194427490234;91.3133087158203;87.1843109130859;67.3849563598633;74.9616470336914;87.1843109130859;87.1843109130859;87.1843109130859;87.1843109130859	1	0.048	-0.014	0.075	0.166	-0.057	-0.281	0.415	0.073	-0.182	-0.09	0.014	-0.192	-0.0012396	-0.0015982	-0.0017435	-0.0011221	-0.0014823	-0.0014948	-0.0010791	-0.0013134	-0.0016685	-0.0011125	-0.0012524	-0.0016317
Feature_6605_i	598.816	58.6945	TAVDTVYEAVK	P07244	JD_06232014_sample1_B_msms_25311;JD_06232014_sample2_A_msms_25321;JD_06232014_sample4_B_msms_25538;JD_06232014_sample4_A_msms_25366;JD_06232014_sample3_C_msms_24970;JD_06232014_sample1_A_msms_25295;JD_06232014_sample2_C_msms_25042;JD_06232014_sample3_A_msms_25548;JD_06232014_sample4_C_msms_25054	598.815	598.817	57.6945	59.6945	1024115,1024118,1024100,1024114,1024098,1024123,1024109,1024101,1024128,1024099,1024116,1024129	12	1194.61	2	86.3128	12		0.6778	58.681;58.695;58.743;58.796;58.497;58.382;59.039;58.762;58.489;58.698;58.694;58.321	598.314424029025;598.314998846389;598.315267580599;598.31465303145;598.315193275196;598.315603032382;598.314332822291;598.314858623679;598.315372992214;598.315087156354;598.315079865647;598.315675295051	82.9119415283203;92.1118316650391;NaN;84.6050567626953;NaN;95.4771728515625;93.839241027832;NaN;101.349197387695;34.75;88.3376693725586;103.432899475098	1	-0.0135	0.0005	0.0485	0.1015	-0.1975	-0.3125	0.3445	0.0675	-0.2055	0.0035	-0.0005	-0.3735	-0.0011634	-0.0014758	-0.0017327	-0.0013852	-0.0016248	-0.0017543	-0.0011695	-0.0011758	-0.0015723	-0.0010307	-0.00099591	-0.0015741
Feature_6606_i	417.237	66.9665	TAVDDIIAFRK	P38081	JD_06232014_sample1_B_msms_29845;JD_06232014_sample4_B_msms_30080;JD_06232014_sample1_A_msms_29865;JD_06232014_sample4_A_msms_29915;JD_06232014_sample2_B_msms_29847;JD_06232014_sample3_B_msms_30056;JD_06232014_sample1_C_msms_29863;JD_06232014_sample2_C_msms_29549;JD_06232014_sample4_C_msms_29657;JD_06232014_sample2_A_msms_29888;JD_06232014_sample3_C_msms_29478;JD_06232014_sample3_A_msms_30182	417.236	417.238	65.9665	67.9665	353172,353168,353174,353170,353165,353164,353166,353167,353171,353175,353173,353176	12	1247.69	3	51.4032	12		0.547633	67.036;66.875;67.011;67.228;66.839;66.656;67.552;66.946;66.791;67.005;66.987;66.754	416.903165170555;416.903069417642;416.902913887925;416.903233872244;416.902938177256;416.903015169609;416.903090240868;416.902939549776;416.902970716818;416.903055837568;416.902975377588;416.902949461286	53.0128898620605;55.8062591552734;44.5975303649902;54.4862594604492;54.4862594604492;35.4956512451172;68.3554763793945;60.2550811767578;53.2111701965332;45.6610412597656;55.8062591552734;35.664478302002	2	0.0695	-0.0915	0.0445	0.2615	-0.1275	-0.3105	0.5855	-0.0205	-0.1755	0.0385	0.0205	-0.2125	-0.00091429	-0.0011842	-0.0011643	-0.00094424	-0.0011642	-0.0011626	-0.00067771	-0.00084569	-0.0012981	-0.00071194	-0.00068285	-0.0011345
Feature_6607_i	625.352	66.802	TAVDDIIAFRK	P38081	JD_06232014_sample3_C_msms_29490;JD_06232014_sample1_C_msms_29874;JD_06232014_sample2_B_msms_29839;JD_06232014_sample2_C_msms_29564;JD_06232014_sample1_A_msms_29884	625.351	625.353	65.802	67.802	1109847,1109854,1109850,1109851,1109853,1109852	6	1247.69	2	44.1904	5		0.405483	67.005;NA;66.996;NA;66.802;66.671;NA;66.949;66.778;NA;NA;NA	624.850345682658;NA;624.850493879807;NA;624.850266189357;624.850315538655;NA;624.850437469527;624.849750764985;NA;NA;NA	44.5426597595215;NA;51.2862091064453;NA;42.0306587219238;39.4127883911133;NA;NaN;43.6797904968262;NA;NA;NA	2	0.203	-0.00328834	0.194	0.153236	0	-0.131	0.443486	0.147	-0.024	-0.073728	0.00911108	-0.151897	-0.0013852	-0.0018747	-0.0017609	-0.00121755	-0.001796	-0.0017083	-0.0012212	-0.0013365	-0.0018877	-0.00107625	-0.0010631	-0.0017738
Feature_6608_i	561.305	78.523	TAVDDIIAFR	P38081	JD_06232014_sample2_B_msms_36182;JD_06232014_sample3_C_msms_35758;JD_06232014_sample4_C_msms_35945;JD_06232014_sample4_B_msms_36387;JD_06232014_sample3_B_msms_36369;JD_06232014_sample1_A_msms_36185;JD_06232014_sample2_C_msms_35882;JD_06232014_sample1_B_msms_36156;JD_06232014_sample1_C_msms_36163;JD_06232014_sample3_A_msms_36511	561.304	561.306	77.523	79.523	898559,898531,898532,898561,898560,898557,898528,898558,898529,898563	10	1119.59	2	52.0648	10		0.38539	78.571;78.507;78.63;NA;78.466;78.299;79.161;78.587;78.346;NA;78.539;78.382	560.80300447846;560.803165142523;560.803181682754;NA;560.802913052111;560.803051468959;560.803486739921;560.803418925174;560.803102420011;NA;560.803251669864;560.803288201466	38.783;47.302;54.7838401794434;NA;46.352;64.7297668457031;47.8937683105469;55.721;62.1661605834961;NA;41.704;61.2125701904297	1	0.048	-0.016	0.107	0.195813	-0.057	-0.224	0.638	0.064	-0.177	-0.0344138	0.016	-0.141	-0.0013699	-0.0017325	-0.0018788	-0.00116823	-0.0017579	-0.0016607	-0.0012685	-0.0016155	-0.001841	-0.00116469	-0.0012913	-0.0018526
Feature_6609_i	644.371	76.0555	TAVALDTILNQK	P07251	JD_06232014_sample3_C_msms_34570;JD_06232014_sample2_C_msms_34670;JD_06232014_sample4_C_msms_34736;JD_06232014_sample3_B_msms_34992;JD_06232014_sample1_A_msms_34776;JD_06232014_sample3_A_msms_35042;JD_06232014_sample4_A_msms_34833	644.37	644.372	75.0555	77.0555	1163479,1163472,1163464,1163460,1163461,1163482,1163485,1163488,1163465,1163463,1163483,1163462	12	1285.72	2	85.5561	12		0.7323	76.084;76.027;76.117;76.207;76.006;76.004;76.575;76.135;76.026;76.019;76.097;75.952	643.869969857866;643.86966872881;643.869683608463;643.870028632647;643.869740539963;643.869637615578;643.870079725104;643.869821090785;643.869816006623;643.869943429109;643.870010942992;643.869843850519	98.1824569702148;NaN;NaN;NaN;NaN;74.0767288208008;101.711502075195;109.388801574707;48.4683113098145;124.598999023438;NaN;42.466	1	0.0285	-0.0285	0.0615	0.1515	-0.0495	-0.0515	0.5195	0.0795	-0.0295	-0.0365	0.0415	-0.1035	-0.0013524	-0.0014916	-0.0014557	-0.0012723	-0.0017877	-0.0012877	-0.0013926	-0.0012223	-0.0014898	-0.0011322	-0.0013071	-0.0015215
Feature_6610_i	723.342	57.8885	TATYPYWANETK	P23542	JD_06232014_sample2_B_msms_24846;JD_06232014_sample1_B_msms_24856;JD_06232014_sample2_A_msms_24800;JD_06232014_sample4_B_msms_25065;JD_06232014_sample4_A_msms_24863;JD_06232014_sample3_A_msms_25017;JD_06232014_sample3_C_msms_24495;JD_06232014_sample1_C_msms_24903;JD_06232014_sample3_B_msms_25068;JD_06232014_sample4_C_msms_24703;JD_06232014_sample1_A_msms_24859;JD_06232014_sample2_C_msms_24582	723.341	723.343	56.8885	58.8885	1361831,1361821,1361833,1361829,1361825,1361832,1361827,1361824,1361835,1361828,1361826,1361834	12	1443.67	2	82.7364	12		0.547217	57.887;57.95;57.95;57.895;57.775;57.638;58.13;57.977;57.717;57.791;57.89;57.739	722.840876895266;722.840786242874;722.840845275508;722.840872287083;722.840820675776;722.841006029467;722.840950107512;722.841020179159;722.840922105524;722.840950213376;722.840934006602;722.840864238252	116.237800598145;69.0300903320313;84.6050567626953;97.1950531005859;85.6723327636719;67.2517471313477;81.5652770996094;59.1550903320313;78.3238906860352;87.7193832397461;88.8027114868164;77.2785568237305	1	-0.0015	0.0615	0.0615	0.0065	-0.1135	-0.2505	0.2415	0.0885	-0.1715	-0.0975	0.0015	-0.1495	-0.0016647	-0.0021143	-0.002059	-0.0016797	-0.0019159	-0.0022825	-0.0015326	-0.0019015	-0.0019954	-0.00142	-0.0013512	-0.0026054
Feature_6611_i	720.357	57.0335	TATYDGEEGILAAK	P28777	JD_06232014_sample4_B_msms_24623;JD_06232014_sample3_C_msms_24063;JD_06232014_sample4_A_msms_24451;JD_06232014_sample2_A_msms_24349;JD_06232014_sample1_C_msms_24612;JD_06232014_sample4_C_msms_24250;JD_06232014_sample3_A_msms_24532	720.356	720.358	56.0335	58.0335	1355619,1355634,1355635,1355618,1355637,1355615,1355609,1355617,1355636,1355633,1355631,1355614	12	1437.7	2	100.626	12		0.506167	57.067;57.021;57.133;57.046;56.873;56.67;57.234;57.106;56.827;56.961;57.052;56.871	719.855803693593;719.856080679234;719.85616770653;719.85583884308;719.856050504054;719.856128005068;719.855801264646;719.855999229836;719.856130231525;719.856045310961;719.856114674984;719.856303204898	NaN;NaN;45.2069091796875;109.442100524902;NaN;NaN;115.119300842285;NaN;136.243499755859;127.714599609375;78.5054931640625;92.1512069702148	1	0.0335	-0.0125	0.0995	0.0125	-0.1605	-0.3635	0.2005	0.0725	-0.2065	-0.0725	0.0185	-0.1625	-0.0013251	-0.0020209	-0.0018623	-0.0014191	-0.0019458	-0.0019921	-0.0009948	-0.0014691	-0.002005	-0.0013702	-0.0014611	-0.0020827
Feature_6612_i	662.331	71.2905	TATWTLSNLCR	Q02821	JD_06232014_sample3_B_msms_32495;JD_06232014_sample1_B_msms_32272;JD_06232014_sample4_C_msms_32106;JD_06232014_sample2_C_msms_32074	662.33	662.332	70.2905	72.2905	1212239,1212237,1212240,1212238	4	1321.64	2	102.633	4		0.48635	NA;71.309;NA;NA;NA;71.168;NA;71.32;NA;NA;NA;71.272	NA;661.829902529095;NA;NA;NA;661.830015635655;NA;661.831356688298;NA;NA;NA;661.829818281561	NA;111.73;NA;NA;NA;76.332;NA;88.576;NA;NA;NA;133.89289855957	1	0.0618595	0.0185	0.0828957	0.17728	-0.0581147	-0.1225	0.48694	0.0295	-0.118701	-0.0596529	0.00810704	-0.0185	-0.00205887	-0.0024051	-0.00207467	-0.00140504	-0.00214342	-0.0023694	-0.00150665	-0.0018703	-0.0019981	-0.00160311	-0.00154891	-0.0020884
Feature_6613_i	628.793	12.3105	TATTPSSSSSSSR	P38903	JD_06232014_sample4_C_msms_2940;JD_06232014_sample2_C_msms_2848;JD_06232014_sample3_B_msms_3056;JD_06232014_sample3_C_msms_2930;JD_06232014_sample2_B_msms_2999;3179	628.792	628.794	11.3105	13.3105	1119228,1119220,1119230,1119237,1119231,1119243,1119219,1119233,1119234,1119235,1119232,1119236	12	1254.57	2	48.7191	12		0.84172	12.316;12.305;12.316;12.468;12.18;12.06;12.492;12.361;12.22;12.258;12.463;12.274	628.291562752617;628.291221260416;628.291732821967;628.290516904214;628.29109536036;628.291106590965;628.29145146322;628.291572623297;628.291667139364;628.291293373388;628.291776751849;628.291395193351	NaN;NaN;NaN;NaN;52.5758399963379;59.2272911071777;NaN;31.2148704528809;66.9886932373047;NaN;NaN;33.5888710021973	1	0.0055	-0.0055	0.0055	0.1575	-0.1305	-0.2505	0.1815	0.0505	-0.0905	-0.0525	0.1525	-0.0365	-0.002524	-0.0033553	-0.0032376	-0.0022556	-0.0027383	-0.0030039	-0.0021783	-0.0026552	-0.0026864	-0.002418	-0.0027448	-0.0030362
Feature_6614_i	698.358	80.9	TATQEGVISFWR	P18239	JD_06232014_sample1_B_msms_37311;JD_06232014_sample1_A_msms_37319;JD_06232014_sample3_B_msms_37561;JD_06232014_sample3_C_msms_37008;JD_06232014_sample2_A_msms_37354;JD_06232014_sample4_A_msms_37356;JD_06232014_sample4_B_msms_37533;JD_06232014_sample2_C_msms_37075;JD_06232014_sample3_A_msms_37667;JD_06232014_sample1_C_msms_37368;JD_06232014_sample2_B_msms_37330;JD_06232014_sample4_C_msms_37170	698.357	698.359	79.9	81.9	1305810,1305807,1305819,1305814,1305817,1305811,1305815,1305809,1305816,1305808,1305812,1305813	12	1393.7	2	113.438	12		0.956	80.913;80.842;80.97;81.166;80.797;80.718;81.553;81.018;80.77;80.887;80.914;80.774	697.856483942629;697.856540743903;697.856406682088;697.856694923721;697.856546638738;697.856474158034;697.856625544888;697.856715376766;697.856560581819;697.856511107602;697.856603509491;697.856599133877	90.6970062255859;149.225402832031;110.30590057373;90.6970062255859;123.948303222656;72.7048568725586;85.5541000366211;98.1049118041992;194.394393920898;80.311767578125;122.344200134277;142.968200683594	1	0.013	-0.058	0.07	0.266	-0.103	-0.182	0.653	0.118	-0.13	-0.013	0.014	-0.126	-0.0012589	-0.0019948	-0.0018131	-0.0012741	-0.0018805	-0.0020353	-0.0012145	-0.0014364	-0.0019438	-0.001269	-0.0014108	-0.0021956
Feature_6618_i	601.31	31.137	TATEVTPQEPK	P28000	JD_06232014_sample1_B_msms_10863;JD_06232014_sample1_A_msms_10875;JD_06232014_sample4_B_msms_10978;JD_06232014_sample3_C_msms_10640;JD_06232014_sample1_C_msms_10894;JD_06232014_sample3_B_msms_11050;JD_06232014_sample4_C_msms_10725;JD_06232014_sample2_C_msms_10577;JD_06232014_sample3_A_msms_10962;JD_06232014_sample2_A_msms_10832;JD_06232014_sample4_A_msms_10868	601.309	601.311	30.137	32.137	1031860,1031849,1031843,1031841,1031848,1031846,1031844,1031859,1031850,1031853,1031855,1031852	12	1199.6	2	81.9138	12		0.451817	31.202;31.125;31.333;31.294;30.965;30.834;31.362;31.155;31.043;31.089;31.149;30.913	600.808857011215;600.809109646867;600.808895371897;600.808994598223;600.809035077717;600.808933019713;600.809023534728;600.808808415583;600.808745012045;600.80896219474;600.808752318795;600.809041461103	110.076698303223;124.422698974609;58.1324195861816;86.4627838134766;NaN;55.9795799255371;73.43505859375;74.6108703613281;85.8127136230469;75.8194427490234;98.898307800293;57.4013595581055	1	0.065	-0.012	0.196	0.157	-0.172	-0.303	0.225	0.018	-0.094	-0.048	0.012	-0.224	-0.0011837	-0.0016626	-0.001736	-0.00070898	-0.0017252	-0.0018157	-0.00093846	-0.0011546	-0.0015766	-0.00089249	-0.00096406	-0.0019286
Feature_6619_i	451.784	29.555	TATAILRR	P25694	JD_06232014_sample3_C_msms_9862	451.783	451.785	28.555	30.555	485876,485895,485890,485889,485892,485887,485886,485891,485894,485885,485888,485893	12	900.55	2	47.5743	12		0.38539	29.578;29.555;29.591;29.739;29.294;29.129;29.831;29.498;29.267;29.417;29.559;29.291	451.282202510869;451.282220792803;451.281765506306;451.282441760664;451.281885561949;451.281638552823;451.282375018945;451.282206984819;451.280918114028;451.282232528821;451.282270088249;451.281102880121	NaN;NaN;NaN;NaN;NaN;NaN;NaN;NaN;47.5743103027344;NaN;NaN;NaN	1	0.023	0	0.036	0.184	-0.261	-0.426	0.276	-0.057	-0.288	-0.138	0.004	-0.264	-0.0014079	-0.0015914	-0.0015287	-0.0013639	-0.0015335	-0.0016375	-0.0012622	-0.0013771	-0.0014939	-0.0013152	-0.0011115	-0.0017647
Feature_6620_i	373.733	35.9895	TATAILR	P25694	JD_06232014_sample3_B_msms_13488;JD_06232014_sample1_B_msms_13305;JD_06232014_sample2_B_msms_13247;JD_06232014_sample3_C_msms_12993;JD_06232014_sample1_A_msms_13310;JD_06232014_sample1_C_msms_13347;JD_06232014_sample4_B_msms_13454;JD_06232014_sample2_C_msms_12966;JD_06232014_sample4_C_msms_13132;JD_06232014_sample3_A_msms_13467;JD_06232014_sample4_A_msms_13301;JD_06232014_sample2_A_msms_13256	373.732	373.734	34.9895	36.9895	199612,199611,199609,199627,199628,199613,199614,199625,199623,199615,199630,199636	12	744.449	2	96.9676	12		0.533783	36.046;36.079;36.158;36.133;35.817;35.657;36.331;35.996;35.807;35.914;35.983;35.797	373.231997621864;373.231905395327;373.231936777812;373.23207199939;373.231835057205;373.23197812913;373.231998613434;373.231894823621;373.23199649412;373.232045872305;373.231910853082;373.231986138202	85.3594818115234;119.556800842285;92.4666366577148;81.6130828857422;92.4666366577148;82.3050308227539;111.726997375488;97.0675735473633;101.690902709961;92.4666366577148;105.200500488281;101.690902709961	1	0.0565	0.0895	0.1685	0.1435	-0.1725	-0.3325	0.3415	0.0065	-0.1825	-0.0755	-0.0065	-0.1925	-0.00095924	-0.0011476	-0.0012239	-0.00065595	-0.0010103	-0.0012321	-0.00071689	-0.00080762	-0.0012485	-0.00087917	-0.00080682	-0.0014734
Feature_6621_i	546.771	22.961	TASVSNTQNK	P16649	JD_06232014_sample3_C_msms_7082;JD_06232014_sample1_C_msms_7231;JD_06232014_sample2_C_msms_6977;JD_06232014_sample4_C_msms_7186;JD_06232014_sample2_A_msms_7229;JD_06232014_sample3_A_msms_7300;JD_06232014_sample4_A_msms_7254	546.77	546.772	21.961	23.961	846622,846586,846625,846608,846593,846592,846590,846591,846578,846580,846589,846563	12	1090.53	2	65.7548	12	Acetyl (Protein N-term)	0.6021	22.992;22.889;23.072;22.999;22.891;22.78;23.105;22.945;22.902;22.953;22.969;22.983	546.269919730502;546.270023998206;546.26976230906;546.269902161279;546.270055819202;546.269990182167;546.270003741576;546.269861106195;546.270009464423;546.269488324527;546.269845401202;546.269880722266	NaN;NaN;73.4994888305664;84.0541534423828;NaN;89.1711883544922;26.9713592529297;NaN;63.6242408752441;56.0429992675781;NaN;66.9201965332031	1	0.031	-0.072	0.111	0.038	-0.07	-0.181	0.144	-0.016	-0.059	-0.008	0.008	0.022	-0.0016078	-0.0023128	-0.0019341	-0.0010327	-0.001896	-0.0022751	-0.000964607	-0.001532	-0.0018832	-0.0011601	-0.0014171	-0.002075
Feature_6623_i	826.448	110.405	TASTPSNVMTLFLLR	Q12008	JD_06232014_sample3_B_msms_53413;JD_06232014_sample3_C_msms_52787;JD_06232014_sample1_A_msms_53227;JD_06232014_sample4_C_msms_52942;JD_06232014_sample3_A_msms_53726;JD_06232014_sample4_B_msms_53400;JD_06232014_sample2_B_msms_53135;JD_06232014_sample1_B_msms_53165;JD_06232014_sample2_C_msms_52882;JD_06232014_sample2_A_msms_53325;JD_06232014_sample1_C_msms_53061;JD_06232014_sample4_A_msms_53339	826.447	826.449	109.405	111.405	1549702,1549698,1549705,1549700,1549706,1549703,1549693,1549701,1549694,1549708,1549699,1549704	12	1649.88	2	48.2973	12		0.439183	110.554;110.338;110.405;110.955;110.208;110.131;111.388;110.407;110.13;110.639;110.417;110.125	825.948056366436;825.947152954805;825.947171832922;825.94859291218;825.94671974468;825.946829833569;825.948096601819;825.947508204296;825.947068894044;825.947725281966;825.947444566379;825.946989217333	64.2439193725586;66.2461929321289;40.2775802612305;33.265209197998;51.0301895141602;39.6290817260742;52.5271987915039;44.9254417419434;51.7707481384277;39.6290817260742;51.7707481384277;44.2517509460449	1	0.149	-0.067	0	0.55	-0.197	-0.274	0.983	0.002	-0.275	0.234	0.012	-0.28	-0.0024641	-0.0028634	-0.0030162	-0.002413	-0.0029352	-0.0026492	-0.0018881	-0.002565	-0.0025901	-0.0020562	-0.0021264	-0.0026324
Feature_6624_i	611.803	28.7745	TASSETAENIAK	P47122	JD_06232014_sample1_A_msms_9821;9800;JD_06232014_sample1_B_msms_9797;JD_06232014_sample3_A_msms_9853;JD_06232014_sample4_B_msms_9910;JD_06232014_sample2_A_msms_9810;JD_06232014_sample1_C_msms_9809;JD_06232014_sample4_A_msms_9810	611.802	611.804	27.7745	29.7745	1067441,1067417,1067447,1067426,1067407,1067436,1067433,1067408,1067409,1067411,1067410,1067444	12	1220.59	2	100.523	12		0.38539	28.899;28.822;28.912;28.991;28.638;28.451;29.004;28.711;28.584;28.742;28.807;28.572	611.303639171653;611.301676021835;611.301929324165;611.30200811951;611.301802311011;611.301879013445;611.303138260127;611.302177741879;611.301954301516;611.302056175986;611.30189559581;611.30189913346	101.555198669434;109.721298217773;105.649002075195;103.461601257324;NaN;NaN;98.1049118041992;NaN;NaN;81.7089767456055;103.461601257324;NaN	1	0.1245	0.0475	0.1375	0.2165	-0.1365	-0.3235	0.2295	-0.0635	-0.1905	-0.0325	0.0325	-0.2025	-0.0014721	-0.0020197	-0.0020498	-0.0011994	-0.0018377	-0.0018073	-0.00080535	-0.0016707	-0.001909	-0.00081238	-0.0011144	-0.0021789
Feature_6629_i	688.365	43.527	TASGNIIPSSTGAAK	P00359	JD_06232014_sample1_A_msms_17257;17522;JD_06232014_sample1_B_msms_17186;17462;17740;JD_06232014_sample2_B_msms_17138;17408;17686;JD_06232014_sample3_B_msms_17419;17694;JD_06232014_sample4_B_msms_17386;17657;17932;JD_06232014_sample1_C_msms_17278;17552;17831;JD_06232014_sample2_A_msms_17105;17379;JD_06232014_sample3_A_msms_17331;17600;JD_06232014_sample4_C_msms_17039;17314;17577;JD_06232014_sample2_C_msms_16924;17199;17467;JD_06232014_sample3_C_msms_16856;17117;17384;JD_06232014_sample4_A_msms_17227;17505	688.364	688.366	42.527	44.527	1282768,1282765,1282771,1282764,1282767,1282774,1282769,1282770,1282772,1282777,1282776,1282778	12	1373.71	2	172.804	12		1.11962	43.626;43.575;43.607;43.603;43.322;43.252;43.696;43.595;43.218;43.416;43.479;43.252	687.864907470557;687.864868668554;687.865033570835;687.864881401998;687.864988622238;687.865122597647;687.864898649787;687.86482579861;687.865035640701;687.865080702693;687.864893674802;687.864911015757	174.238800048828;161.824096679688;183.410293579102;161.824096679688;162.704299926758;172.42790222168;183.999206542969;182.021697998047;182.021697998047;179.789505004883;167.55859375;161.824096679688	2	0.099	0.048	0.08	0.076	-0.205	-0.275	0.169	0.068	-0.309	-0.111	-0.048	-0.275	-0.0020344	-0.0024224	-0.0021916	-0.00165035	-0.00221225	-0.0026217	-0.0017513	-0.0017184	-0.0023917	-0.00169205	-0.0016809	-0.0026918
Feature_6630_i	663.024	84.258	TASEVPAHLTVYDIAGLTK	P38219	JD_06232014_sample1_B_msms_39287;JD_06232014_sample1_A_msms_39285;JD_06232014_sample2_B_msms_39279;JD_06232014_sample4_C_msms_39146;JD_06232014_sample3_B_msms_39489;JD_06232014_sample2_C_msms_39112;JD_06232014_sample4_B_msms_39417;JD_06232014_sample3_A_msms_39517;JD_06232014_sample4_A_msms_39253;JD_06232014_sample2_A_msms_39171;JD_06232014_sample1_C_msms_39442	663.023	663.025	83.258	85.258	1214534,1214529,1214528,1214525,1214536,1214535,1214532,1214533,1214531,1214537,1214526	11	1985.05	3	109.11	11		0.549633	84.374;84.258;84.483;84.413;84.205;84.149;84.787;84.373;NA;84.156;84.11;84.097	662.689948321864;662.690000453667;662.689718231482;662.689727653547;662.689891161614;662.689919009715;662.689954065098;662.690019239481;NA;662.689950270026;662.689923073632;662.68978500473	124.202102661133;113.488899230957;18.012149810791;134.28759765625;142.430801391602;58.0243301391602;106.702903747559;151.865493774414;NA;144.331298828125;112.549301147461;94.3133697509766	2	0.116	0	0.225	0.155	-0.053	-0.109	0.529	0.115	-0.139978	-0.102	-0.148	-0.161	-0.0014591	-0.0017308	-0.0014525	-0.0012823	-0.0019865	-0.0016849	-0.0013856	-0.0014619	-0.0015345	-0.00126	-0.0011501	-0.0014801
Feature_6631_i	994.032	84.237	TASEVPAHLTVYDIAGLTK	P38219	JD_06232014_sample1_A_msms_39195;JD_06232014_sample3_B_msms_39407;JD_06232014_sample2_B_msms_39184;JD_06232014_sample4_C_msms_39000;JD_06232014_sample4_B_msms_39281;JD_06232014_sample4_A_msms_39160;JD_06232014_sample1_B_msms_39170;JD_06232014_sample3_C_msms_38793;JD_06232014_sample2_C_msms_38944;JD_06232014_sample3_A_msms_39440;39467;JD_06232014_sample2_A_msms_39146;JD_06232014_sample1_C_msms_39241	994.031	994.033	83.237	85.237	1704944,1704952,1704945,1704942,1704949,1704943,1704950,1704948,1704946,1704951,1704953,1704947	12	1985.05	2	108.255	12		0.448567	84.358;84.263;84.474;84.393;84.211;84.133;84.769;84.362;84.065;84.162;84.11;84.1	993.530839094296;993.530891913641;993.531447134224;993.531276757316;993.531607488446;993.531359994957;993.531625370913;993.53090131;993.531648044318;993.530799264742;993.531130358582;993.531224934308	102.894599914551;145.881607055664;108.713203430176;33.7068901062012;132.790802001953;80.8587799072266;89.0114364624023;135.811798095703;152.85530090332;77.8987426757813;82.7654418945313;155.876800537109	2	0.121	0.026	0.237	0.156	-0.026	-0.104	0.532	0.125	-0.172	-0.075	-0.127	-0.137	-0.0025168	-0.0029545	-0.002618	-0.0022899	-0.0035713	-0.0028894	-0.0022724	-0.0027676	-0.0027836	-0.0022767	-0.0022328	-0.0026732
Feature_6632_i	612.329	59.1685	TASEIATTELPPTHPIR	P34730	JD_06232014_sample1_B_msms_25291;25571;26068;JD_06232014_sample2_A_msms_25539;25904;26179;25255;JD_06232014_sample4_A_msms_25638;25979;26263;25353;JD_06232014_sample3_B_msms_25827;26377;25546;26102;JD_06232014_sample2_B_msms_25269;25549;25824;26099;JD_06232014_sample4_B_msms_25519;26253;25798;JD_06232014_sample1_C_msms_25368;25645;26371;26087;JD_06232014_sample1_A_msms_25287;26116;25566;25841;JD_06232014_sample2_C_msms_25367;25777;26052;25088;JD_06232014_sample3_C_msms_25283;25973;25003;25692;JD_06232014_sample3_A_msms_25487;25764;JD_06232014_sample4_C_msms_25053;25329;25615;25900	612.328	612.33	58.1685	60.1685	1069696,1069693,1069697,1069698,1069692,1069691,1069690,1069686,1069694,1069695,1069688,1069689	12	1832.96	3	153.542	12		1.11962	59.36;59.096;59.319;59.203;59.062;58.964;59.464;59.421;59.006;59.134;59.092;59.51	611.994934267566;611.99508948202;611.994989128471;611.99530089632;611.995037318762;611.995336592456;611.995243955423;611.995111948286;611.995053394668;611.995008720927;611.994996023141;611.99499710598	150.763397216797;162.461303710938;153.233306884766;133.229904174805;152.337707519531;178.026092529297;141.552398681641;179.789505004883;140.959197998047;174.61669921875;150.763397216797;124.776397705078	2	0.1915	-0.0725	0.1505	0.0345	-0.1065	-0.2045	0.2955	0.2525	-0.1625	-0.0345	-0.0765	0.3415	-0.0015171	-0.0017487	-0.0019639	-0.0015239	-0.0017516	-0.0019776	-0.0013033	-0.0016804	-0.0018249	-0.0012803	-0.0013053	-0.0020083
Feature_6633_i	917.99	59.284	TASEIATTELPPTHPIR	P34730	JD_06232014_sample1_B_msms_25353;25652;26231;25952;JD_06232014_sample2_B_msms_25654;26058;26341;25353;JD_06232014_sample4_A_msms_25437;25991;26273;26548;25715;JD_06232014_sample2_A_msms_25325;25606;JD_06232014_sample4_B_msms_25853;26221;25574;26505;JD_06232014_sample3_C_msms_25038;25319;25834;26117;JD_06232014_sample2_C_msms_25121;25401;25912;26195;JD_06232014_sample1_C_msms_25445;25738;26209;26491;JD_06232014_sample3_B_msms_26642;25603;25882;26357;JD_06232014_sample1_A_msms_25346;25621;26130;JD_06232014_sample4_C_msms_25103;25383;25980;26264;JD_06232014_sample3_A_msms_26297;26583	917.989	917.991	58.284	60.284	1650974,1650975,1650970,1650978,1650981,1651000,1650995,1650994,1650980,1650985,1650979,1650989	12	1832.96	2	177.298	12		1.11962	59.539;59.198;59.375;59.248;59.232;59.014;60.153;59.433;59.07;59.32;59.067;59.479	917.489338640498;917.488759575703;917.489426648427;917.488735658319;917.489213334619;917.488993363352;917.488931611691;917.489320699361;917.489091394601;917.488602904131;917.488761084359;917.489287986992	228.733795166016;226.645294189453;226.645294189453;155.255905151367;231.710800170898;164.626403808594;80.7383575439453;139.491394042969;202.629302978516;162.812896728516;185.261001586914;123.022903442383	2	0.255	-0.086	0.091	-0.036	-0.052	-0.27	0.869	0.149	-0.214	0.036	-0.217	0.195	-0.0027892	-0.0031817	-0.003478	-0.0028919	-0.0031211	-0.0034807	-0.0024109	-0.0029971	-0.003255	-0.0024416	-0.0024744	-0.0034252
Feature_6634_i	692.326	49.9015	TASEFDSAIAQDK	P22217	JD_06232014_sample1_A_msms_20528;JD_06232014_sample3_B_msms_20833;JD_06232014_sample2_A_msms_20498;JD_06232014_sample1_B_msms_20664;JD_06232014_sample4_C_msms_20581;JD_06232014_sample2_B_msms_20568;JD_06232014_sample3_A_msms_20776;JD_06232014_sample4_A_msms_20594;JD_06232014_sample1_C_msms_20732;JD_06232014_sample4_B_msms_20752;JD_06232014_sample3_C_msms_20398;JD_06232014_sample2_C_msms_20430	692.325	692.327	48.9015	50.9015	1292084,1292079,1292081,1292083,1292073,1292071,1292085,1292076,1292075,1292078,1292082,1292077	12	1381.64	2	160.213	12		0.546133	49.88;49.924;50.013;49.98;49.76;49.633;50.195;50.056;49.85;49.893;49.91;49.789	691.825232527299;691.825132583964;691.824932480227;691.82508676732;691.824901122367;691.825029227678;691.825360726214;691.825042803402;691.825082947137;691.825032903546;691.825032096041;691.824965826063	150.485504150391;176.251907348633;199.799301147461;178.149597167969;186.507095336914;177.418594360352;208.818298339844;102.903396606445;166.619705200195;96.4640579223633;177.814498901367;101.32039642334	1	-0.0215	0.0225	0.1115	0.0785	-0.1415	-0.2685	0.2935	0.1545	-0.0515	-0.0085	0.0085	-0.1125	-0.0016733	-0.0019812	-0.0018304	-0.0013309	-0.0018311	-0.0022186	-0.0014434	-0.0015511	-0.0019081	-0.0013765	-0.001547	-0.0018921
Feature_6636_i	647.988	46.401	TASAQLEGGVHNLHSYEK	P50094	JD_06232014_sample3_A_msms_18802	647.987	647.989	45.401	47.401	1173843,1173838,1173839,1173840,1173849,1173841,1173845,1173846,1173842,1173837,1173836,1173844	12	1939.94	3	57.6158	12		0.38539	46.416;46.403;46.605;46.367;46.173;46.068;46.489;46.399;46.353;46.44;46.438;46.384	647.653882813377;647.653537079997;647.653296253132;647.653682047086;647.653895250976;647.653596685253;647.654122694613;647.653878628244;647.653867866156;647.653520772101;647.654082236032;647.653388539229	NaN;NaN;NaN;NaN;NaN;NaN;57.6158409118652;NaN;NaN;NaN;NaN;NaN	1	0.015	0.002	0.204	-0.034	-0.228	-0.333	0.088	-0.002	-0.048	0.039	0.037	-0.017	-0.0021355	-0.0024016	-0.0020426	-0.0017103	-0.0023678	-0.0020739	-0.0015077	-0.0019338	-0.0020148	-0.0011441	-0.0015037	-0.0020136
Feature_6637_i	985.443	81.9685	TASANNDWIEQCGDFLK	P35183	JD_06232014_sample1_B_msms_37964;JD_06232014_sample3_B_msms_38220;JD_06232014_sample1_A_msms_37981;JD_06232014_sample2_B_msms_38010;JD_06232014_sample2_C_msms_37796;JD_06232014_sample3_C_msms_37696;JD_06232014_sample2_A_msms_37959;JD_06232014_sample4_B_msms_38158;JD_06232014_sample4_A_msms_38008;JD_06232014_sample1_C_msms_38089	985.442	985.444	80.9685	82.9685	1699943,1699940,1699941,1699935,1699936,1699934,1699932,1699939,1699942,1699930,1699931,1699937	12	1967.87	2	62.8555	12		0.38539	82.024;81.96;82.171;82.141;81.954;81.868;82.563;82.087;81.976;81.961;81.905;81.823	984.94197750203;984.943101954168;984.942507355924;984.941085044165;984.942994462966;984.942710717157;984.941982534176;984.943458193506;984.941256550903;984.944054842432;984.942114758532;984.943997755673	74.1408462524414;74.1408462524414;58.2461395263672;33.3601913452148;68.4805221557617;54.0044212341309;NaN;90.3478469848633;68.4805221557617;38.7773094177246;68.5764770507813;NaN	1	0.0555	-0.0085	0.2025	0.1725	-0.0145	-0.1005	0.5945	0.1185	0.0075	-0.0075	-0.0635	-0.1455	-0.0032809	-0.0034068	-0.003271	-0.0022986	-0.0038581	-0.0030918	-0.0023548	-0.0028355	-0.003113	-0.0021706	-0.002574	-0.0033743
Feature_6638_i	832.958	81.2705	TAQTVLATPPYQVFK	Q03778	JD_06232014_sample1_B_msms_37561;JD_06232014_sample1_A_msms_37688;JD_06232014_sample2_B_msms_37597;JD_06232014_sample3_C_msms_37265;JD_06232014_sample2_A_msms_37589;JD_06232014_sample3_A_msms_37876;JD_06232014_sample4_A_msms_37623	832.957	832.959	80.2705	82.2705	1559485,1559474,1559463,1559493,1559475,1559477,1559464,1559483,1559462,1559465,1559461,1559486	12	1662.9	2	47.6356	12		0.550017	81.318;81.298;81.441;81.472;81.241;81.147;81.788;81.372;81.15;81.242;81.243;81.146	832.455306644495;832.45876859851;832.455361529802;832.456200353879;832.458877951924;832.455304836994;832.458267825101;832.455888093548;832.455788550416;832.458932855114;832.455958662741;832.455620264971	26.7713794708252;38.3755989074707;NaN;61.4092597961426;67.1360092163086;NaN;37.7695808410645;NaN;59.6726417541504;42.3144187927246;NaN;NaN	1	0.0475	0.0275	0.1705	0.2015	-0.0295	-0.1235	0.5175	0.1015	-0.1205	-0.0285	-0.0275	-0.1245	-0.0016624	-0.0024435	-0.0018047	-0.0013659	-0.0025635	-0.0021857	-0.0015475	-0.0015006	-0.0020822	-0.0017347	-0.0015988	-0.0021689
Feature_6639_i	895.897	30.045	TAQSNGNDDEDASPQLK	Q04500	JD_06232014_sample1_C_msms_10416;JD_06232014_sample4_C_msms_10278;JD_06232014_sample4_B_msms_10532;JD_06232014_sample1_B_msms_10418;JD_06232014_sample1_A_msms_10407;10401;JD_06232014_sample3_B_msms_10587	895.896	895.898	29.045	31.045	1630532,1630522,1630517,1630529,1630523,1630516,1630526,1630518,1630515	9	1788.78	2	44.0857	9		1	30.141;30.146;30.171;NA;29.866;29.785;NA;30.045;NA;29.911;30.093;29.848	895.39626408424;895.396697112015;895.396653522359;NA;895.396122906864;895.395189098462;NA;NaN;NA;895.395395746302;895.397028059617;895.396439903198	34.3949394226074;40.1861114501953;65.2309875488281;NA;NaN;NaN;NA;33.872;NA;NaN;28.6273307800293;62.2028312683105	1	0.096	0.101	0.126	0.213615	-0.179	-0.26	0.342204	0	-0.119388	-0.134	0.048	-0.197	-0.0028236	-0.0034469	-0.0033751	-0.00241383	-0.0029734	-0.0033108	-0.00233965	-0.00261232	-0.00322559	-0.0026035	-0.0024787	-0.0039895
Feature_6640_i	815.406	39.454	TAQQPQQFAPSPSNK	P08018	JD_06232014_sample3_B_msms_15263;JD_06232014_sample1_C_msms_15146;JD_06232014_sample3_C_msms_14788;JD_06232014_sample2_C_msms_14821;JD_06232014_sample4_C_msms_14981	815.405	815.407	38.454	40.454	1531607,1531597,1531602,1531603,1531599,1531608,1531605,1531604,1531606,1531600,1531601	11	1627.8	2	63.947	11		1	39.509;39.459;39.596;39.466;NA;39.219;39.595;39.412;39.342;39.375;39.454;39.374	814.905442498272;814.905175448984;814.905158922208;814.905424734477;NA;NaN;814.906189211554;814.904902798486;814.905568677126;814.90498723941;814.904817373842;NaN	NaN;NaN;70.4702835083008;NaN;NA;54.812;NaN;39.5168495178223;71.079948425293;NaN;NaN;83.856	1	0.055	0.005	0.142	0.012	-0.177647	-0.235	0.141	-0.042	-0.112	-0.079	0	-0.08	-0.0024336	-0.0027302	-0.0023418	-0.0025579	-0.00281622	-0.00266634	-0.0023826	-0.0016898	-0.0022567	-0.0017701	-0.0015738	-0.00315651
Feature_6641_i	471.775	31.1265	TAQQGVPIK	P19881	JD_06232014_sample1_B_msms_10884;JD_06232014_sample1_A_msms_10898;JD_06232014_sample2_B_msms_10849;JD_06232014_sample3_B_msms_11069;JD_06232014_sample1_C_msms_10906;JD_06232014_sample3_A_msms_10987;JD_06232014_sample2_A_msms_10847	471.774	471.776	30.1265	32.1265	564678,564670,564674,564668,564688,564679,564690,564667,564671,564680,564672,564669	12	940.534	2	75.3657	12		0.61876	31.198;31.126;31.295;31.298;30.99;30.852;31.414;31.127;31.021;31.093;31.185;30.937	471.274292518148;471.274353968654;471.274410366538;471.274310668242;471.274414818431;471.274345506315;471.274443598889;471.274312711456;471.274032196113;471.274372818133;471.273851689615;471.274534901629	78.5162124633789;88.2666168212891;81.9152069091797;74.9198989868164;63.2160491943359;NaN;71.4507064819336;69.2754974365234;NaN;NaN;NaN;NaN	1	0.0715	-0.0005	0.1685	0.1715	-0.1365	-0.2745	0.2875	0.0005	-0.1055	-0.0335	0.0585	-0.1895	-0.00081836	-0.0011288	-0.0013226	-0.00041956	-0.001272	-0.0013152	-0.00063998	-0.00079902	-0.001226	-0.00056232	-0.00069304	-0.001463
Feature_6642_i	991.025	72.4895	TAQNLAEVNGPETLIGPGAK	P04037	JD_06232014_sample4_B_msms_33001;JD_06232014_sample1_B_msms_32804;JD_06232014_sample3_B_msms_33016;JD_06232014_sample2_A_msms_32771;JD_06232014_sample4_A_msms_32823;JD_06232014_sample3_A_msms_33014;JD_06232014_sample3_C_msms_32521;JD_06232014_sample1_A_msms_32849;JD_06232014_sample1_C_msms_32877;JD_06232014_sample2_C_msms_32640;JD_06232014_sample4_C_msms_32705;JD_06232014_sample2_B_msms_32849	991.024	991.026	71.4895	73.4895	1703435,1703430,1703434,1703424,1703426,1703421,1703432,1703427,1703431,1703428,1703433,1703425	12	1979.03	2	80.3826	12		0.38615	72.58;72.494;72.618;72.589;72.458;72.454;72.841;72.565;72.483;72.406;72.439;72.485	990.524357298531;990.524079511591;990.524431754943;990.52390561602;990.523957026867;990.524166313273;990.523379615019;990.524675092603;990.524821272921;990.523766310443;990.524565625547;990.524388512864	90.717903137207;81.0034408569336;68.6392593383789;103.901397705078;93.0293807983398;90.4533233642578;55.4527206420898;54.834171295166;74.775520324707;87.3519668579102;77.0798797607422;87.3519668579102	1	0.0905	0.0045	0.1285	0.0995	-0.0315	-0.0355	0.3515	0.0755	-0.0065	-0.0835	-0.0505	-0.0045	-0.00284	-0.0034656	-0.0035392	-0.0024654	-0.0036597	-0.0031395	-0.0024028	-0.0029524	-0.0034871	-0.0029686	-0.0029247	-0.0033324
Feature_6643_i	664.003	64.0125	TAQLTVEDGDNWEVVGKK	P34167	JD_06232014_sample1_B_msms_28205;JD_06232014_sample2_B_msms_28243;JD_06232014_sample3_B_msms_28474;JD_06232014_sample2_C_msms_27988;JD_06232014_sample3_C_msms_27917;JD_06232014_sample3_A_msms_28495;JD_06232014_sample1_A_msms_28214;JD_06232014_sample2_A_msms_28204;JD_06232014_sample1_C_msms_28290	664.002	664.004	63.0125	65.0125	1217347,1217341,1217350,1217358,1217345,1217346,1217356,1217357,1217351,1217342,1217348,1217355	12	1987.99	3	43.7996	12		0.42625	63.976;63.977;64.11;64.117;63.956;63.768;64.418;64.048;63.892;64.058;64.117;63.806	663.669377843805;663.66894565328;663.669397603887;663.669605012063;663.669275636175;663.669645798345;663.669844735191;663.6694175828;663.669430884256;663.669774703318;663.669145284283;663.669279018937	35.8515396118164;48.5104484558105;29.8183193206787;45.9158210754395;40.7592010498047;45.9158210754395;42.2258186340332;69.422233581543;35.7774391174316;NaN;NaN;NaN	1	-0.0365	-0.0355	0.0975	0.1045	-0.0565	-0.2445	0.4055	0.0355	-0.1205	0.0455	0.1045	-0.2065	-0.001627	-0.0021086	-0.0019856	-0.00154	-0.0017501	-0.0016579	-0.0017841	-0.0015977	-0.0018753	-0.0014261	-0.0013227	-0.0014979
Feature_6644_i	931.454	71.3425	TAQLTVEDGDNWEVVGK	P34167	JD_06232014_sample1_B_msms_32193;JD_06232014_sample3_B_msms_32443;JD_06232014_sample3_C_msms_31899;JD_06232014_sample4_B_msms_32385;JD_06232014_sample2_A_msms_32212;JD_06232014_sample1_C_msms_32263;JD_06232014_sample4_A_msms_32240;JD_06232014_sample2_C_msms_32015;JD_06232014_sample1_A_msms_32247;JD_06232014_sample2_B_msms_32277;JD_06232014_sample4_C_msms_32129;JD_06232014_sample3_A_msms_32369	931.453	931.455	70.3425	72.3425	1662438,1662445,1662435,1662439,1662443,1662437,1662447,1662444,1662433,1662440,1662441,1662432	12	1859.89	2	87.6893	12		0.385817	71.433;71.337;71.444;71.428;71.348;71.247;71.622;71.417;71.29;71.28;71.294;71.296	930.952731572687;930.953670088275;930.952603750738;930.953123956629;930.952593634276;930.953619412645;930.952809489487;930.953065637888;930.953332329417;930.953222412677;930.953604958154;930.952709206508	99.0441131591797;78.5008163452148;75.5481872558594;70.7830505371094;101.055000305176;70.7830505371094;101.055000305176;119.458198547363;75.5481872558594;99.0441131591797;69.1882171630859;92.2638092041016	1	0.0905	-0.0055	0.1015	0.0855	0.0055	-0.0955	0.2795	0.0745	-0.0525	-0.0625	-0.0485	-0.0465	-0.0031857	-0.003395	-0.0033588	-0.0029801	-0.0037532	-0.0034251	-0.0024341	-0.0028783	-0.003309	-0.0029884	-0.0026195	-0.0031907
Feature_6645_i	716.615	81.972	TAQLSLQDYLNQQANNQFNKVPEAK	P39015	JD_06232014_sample4_B_msms_38115;JD_06232014_sample3_C_msms_37673;JD_06232014_sample4_C_msms_37819;JD_06232014_sample4_A_msms_37930;JD_06232014_sample1_A_msms_37933;JD_06232014_sample2_A_msms_37902;JD_06232014_sample1_C_msms_38065;JD_06232014_sample3_B_msms_38164;JD_06232014_sample1_B_msms_37952;JD_06232014_sample2_B_msms_37997;JD_06232014_sample2_C_msms_37861;JD_06232014_sample3_A_msms_38202	716.614	716.616	80.972	82.972	1347845,1347834,1347849,1347844,1347839,1347835,1347829,1347842,1347841,1347843,1347826,1347828	12	2861.43	4	46.3071	12		0.55035	81.963;81.938;82.21;81.981;81.937;82.016;82.374;82.004;82.037;81.805;81.831;81.875	716.36500610102;716.364722526171;716.36508582564;716.365018543748;716.364796716519;716.364836170729;716.364864296375;716.364963368507;716.364939773158;716.36522111488;716.36497482748;716.365334603864	66.6132965087891;134.684494018555;9.10904884338379;37.8007011413574;76.7992935180664;28.9409198760986;14.4212598800659;64.5471267700195;10.4426803588867;35.6414604187012;51.0009498596191;25.6841201782227	3	-0.009	-0.034	0.238	0.009	-0.035	0.044	0.402	0.032	0.065	-0.167	-0.141	-0.097	-0.001822	-0.0019951	-0.0020809	-0.0015724	-0.0023799	-0.0017485	-0.0014034	-0.0015555	-0.0019295	-0.0011733	-0.0016442	-0.0021416
Feature_6646_i	955.152	81.958	TAQLSLQDYLNQQANNQFNKVPEAK	P39015	JD_06232014_sample4_B_msms_38057;JD_06232014_sample3_B_msms_38089;JD_06232014_sample1_B_msms_37895;JD_06232014_sample2_B_msms_37935;JD_06232014_sample1_A_msms_37878;JD_06232014_sample3_C_msms_37620;JD_06232014_sample2_A_msms_37834;JD_06232014_sample3_A_msms_38096;JD_06232014_sample4_C_msms_37784;JD_06232014_sample4_A_msms_37890;JD_06232014_sample2_C_msms_37771;JD_06232014_sample1_C_msms_38027	955.151	955.153	80.958	82.958	1680120,1680117,1680119,1680123,1680112,1680114,1680116,1680113,1680122,1680118,1680115,1680121	12	2861.43	3	78.3057	12		0.591	81.946;81.934;82.206;81.981;81.947;81.969;82.357;81.975;81.976;81.828;81.831;81.914	954.817724203328;954.818125219803;954.817976779027;954.817908863184;954.818253817435;954.817818932326;954.817676092755;954.818019593071;954.817730134892;954.818033290214;954.818104170301;954.81815054229	61.0386505126953;106.876800537109;106.929702758789;86.7911529541016;49.8712196350098;51.3011703491211;30.5966701507568;55.5876808166504;50.2706184387207;88.5726699829102;103.74690246582;148.085403442383	3	-0.012	-0.024	0.248	0.023	-0.011	0.011	0.399	0.017	0.018	-0.13	-0.127	-0.044	-0.0024085	-0.0031601	-0.0032054	-0.0024488	-0.0038209	-0.0028205	-0.0018724	-0.0024883	-0.0028348	-0.0019846	-0.0026308	-0.0031105
Feature_6648_i	780.385	82.384	TAQLSLQDYLNQQANNQFNK	P39015	JD_06232014_sample3_C_msms_37893;JD_06232014_sample2_B_msms_38238;JD_06232014_sample4_B_msms_38363;JD_06232014_sample3_B_msms_38414;JD_06232014_sample4_C_msms_38058;JD_06232014_sample1_B_msms_38189;JD_06232014_sample2_C_msms_38039;JD_06232014_sample3_A_msms_38324;JD_06232014_sample1_C_msms_38299	780.384	780.386	81.384	83.384	1475544,1475541,1475536,1475540,1475545,1475537,1475542,1475543,1475546,1475539	10	2337.13	3	97.8964	9		0.407817	NA;82.345;82.622;82.398;82.406;82.438;82.691;82.382;82.384;NA;82.25;82.346	NA;780.04995789953;780.051158134663;780.050704888288;780.050401240625;780.050743418259;780.051271925249;780.050174492163;780.051303546542;NA;780.049955155033;780.05147889274	NA;92.3901062011719;93.8124008178711;NaN;120.105903625488;108.713203430176;24.5055599212646;122.440101623535;116.13330078125;NA;100.393600463867;102.573600769043	1	0.0401372	-0.039	0.238	0.014	0.022	0.054	0.307	-0.002	0	-0.0298272	-0.134	-0.038	-0.0015879	-0.0024541	-0.0024499	-0.0014477	-0.0026777	-0.0021176	-0.00147	-0.0018398	-0.0024444	-0.0012331	-0.0016063	-0.0024178
Feature_6649_i	1170.08	82.3755	TAQLSLQDYLNQQANNQFNK	P39015	JD_06232014_sample3_C_msms_37873;JD_06232014_sample2_B_msms_38206;JD_06232014_sample4_B_msms_38290;38439;JD_06232014_sample3_B_msms_38403;JD_06232014_sample1_B_msms_38246;JD_06232014_sample1_A_msms_38124;38271;JD_06232014_sample2_C_msms_38019;JD_06232014_sample4_A_msms_38127;JD_06232014_sample4_C_msms_38027;JD_06232014_sample1_C_msms_38390;38266;JD_06232014_sample3_A_msms_38336;38503;JD_06232014_sample2_A_msms_38054;38214	1170.08	1170.08	81.3755	83.3755	1763281,1763274,1763272,1763275,1763276,1763271,1763278,1763270,1763277,1763280,1763279,1763273	12	2337.14	2	126.45	12		0.5504	82.339;82.362;82.639;82.423;82.383;82.418;82.709;82.368;82.403;82.232;82.258;82.363	1169.57429841402;1169.57466707911;1169.57490686463;1169.57453583527;1169.57455974741;1169.57471859681;1169.57504140285;1169.57446563309;1169.57467001194;1169.57432105218;1169.5748090592;1169.57501880435	103.880599975586;109.872200012207;114.986297607422;39.3868408203125;209.25439453125;102.894599914551;86.799690246582;259.136810302734;167.280700683594;122.009300231934;127.966400146484;73.9284133911133	1	-0.0365	-0.0135	0.2635	0.0475	0.0075	0.0425	0.3335	-0.0075	0.0275	-0.1435	-0.1175	-0.0125	-0.0022171	-0.0034271	-0.0036773	-0.0019707	-0.0036399	-0.0033201	-0.002435	-0.0026752	-0.0037985	-0.0019059	-0.0022559	-0.0034348
Feature_6651_i	787.376	72.95	TAQLSEFDEELYK	P07284	JD_06232014_sample1_A_msms_33084;JD_06232014_sample4_A_msms_33038;JD_06232014_sample1_B_msms_33043;JD_06232014_sample4_B_msms_33241;33424;JD_06232014_sample3_C_msms_32716;JD_06232014_sample4_C_msms_32913;JD_06232014_sample2_C_msms_32858;JD_06232014_sample3_B_msms_33258;JD_06232014_sample1_C_msms_33075;JD_06232014_sample2_A_msms_32991;JD_06232014_sample3_A_msms_33282;33455;JD_06232014_sample2_B_msms_33065	787.375	787.377	71.95	73.95	1487041,1487038,1487045,1487039,1487044,1487040,1487043,1487048,1487042,1487037,1487046,1487049	12	1571.74	2	106.647	12		0.58965	73.041;72.954;73.069;73.067;72.918;72.872;73.405;73.056;72.863;72.899;72.946;72.884	786.874766437634;786.874892702218;786.874909446604;786.874817694547;786.875011995997;786.874808680781;786.874823290705;786.874934512661;786.874928213946;786.874632289811;786.874628744692;786.874809132515	116.510696411133;129.368194580078;70.888542175293;70.888542175293;98.9420928955078;134.684799194336;86.944206237793;116.510696411133;124.067596435547;79.8748779296875;124.067596435547;127.017700195313	1	0.091	0.004	0.119	0.117	-0.032	-0.078	0.455	0.106	-0.087	-0.051	-0.004	-0.066	-0.0018245	-0.0023485	-0.0020208	-0.0013884	-0.0024379	-0.0021311	-0.0015775	-0.0017289	-0.0022813	-0.00165	-0.0016688	-0.0022108
Feature_6652_i	375.554	52.5745	TAQLIEALHK	P38205	JD_06232014_sample1_B_msms_22001;JD_06232014_sample3_A_msms_22290;JD_06232014_sample3_B_msms_22233;JD_06232014_sample1_C_msms_22078;JD_06232014_sample4_B_msms_22236;JD_06232014_sample2_A_msms_22034;JD_06232014_sample1_A_msms_22065;JD_06232014_sample2_B_msms_21959;JD_06232014_sample4_A_msms_22127;JD_06232014_sample4_C_msms_21865;JD_06232014_sample3_C_msms_21641;JD_06232014_sample2_C_msms_21712	375.553	375.555	51.5745	53.5745	207319,207322,207329,207327,207315,207314,207318,207316,207317,207324,207323,207320	12	1122.64	3	45.1111	12		0.597483	52.636;52.534;52.608;52.789;52.334;52.227;53.122;52.542;52.308;52.681;52.607;52.48	375.220463240557;375.220496278049;375.220581512679;375.220366372045;375.220470620565;375.220435620697;375.220415756508;375.220649024494;375.220529098785;375.220453333388;375.220415562644;375.220446168442	54.2592506408691;55.8062591552734;47.9714202880859;53.0277290344238;47.9714202880859;31.5968608856201;45.432918548584;54.7838401794434;38.7825088500977;39.2927398681641;45.8288993835449;26.5789108276367	2	0.0615	-0.0405	0.0335	0.2145	-0.2405	-0.3475	0.5475	-0.0325	-0.2665	0.1065	0.0325	-0.0945	-0.00099121	-0.001176	-0.0012167	-0.00090578	-0.0011264	-0.0011037	-0.00081145	-0.00095946	-0.0012527	-0.00083101	-0.00090979	-0.0013438
Feature_6653_i	562.828	52.6105	TAQLIEALHK	P38205	JD_06232014_sample1_B_msms_22065;JD_06232014_sample2_B_msms_22050;JD_06232014_sample2_A_msms_22074;JD_06232014_sample3_A_msms_22359;JD_06232014_sample3_B_msms_22294;JD_06232014_sample4_B_msms_22311;JD_06232014_sample1_A_msms_22107;JD_06232014_sample2_C_msms_21818;JD_06232014_sample4_A_msms_22182;JD_06232014_sample1_C_msms_22182	562.827	562.829	51.6105	53.6105	903400,903404,903395,903394,903396,903401,903399,903393,903405,903398,903407	11	1122.64	2	62.4249	10		0.52625	52.587;52.512;52.634;52.759;52.372;52.166;53.142;52.55;NA;52.727;52.698;52.38	562.326643980558;562.326939324;562.327737532114;562.326675164607;562.327468813222;562.32777073516;562.326688748019;562.326958127313;NA;562.327016421175;562.327054729763;562.327491963853	68.1074371337891;65.8417205810547;57.1487503051758;62.6327896118164;52.2469291687012;50.0896911621094;75.2288589477539;61.3437614440918;NA;61.9582481384277;69.6504287719727;NaN	2	-0.0235	-0.0985	0.0235	0.1485	-0.2385	-0.4445	0.5315	-0.0605	-0.155896	0.1165	0.0875	-0.2305	-0.0013761	-0.0018229	-0.0016881	-0.00136	-0.0017975	-0.0015991	-0.0012151	-0.0013555	-0.0017954	-0.0011746	-0.0013946	-0.0019759
Feature_6654_i	838.387	75.998	TAQDDSQPFFEYVK	Q07551	JD_06232014_sample1_B_msms_34659;JD_06232014_sample2_B_msms_34685;JD_06232014_sample1_A_msms_34690;JD_06232014_sample4_B_msms_34904;JD_06232014_sample3_B_msms_34915;JD_06232014_sample4_C_msms_34563;JD_06232014_sample3_A_msms_34957;JD_06232014_sample1_C_msms_34711;JD_06232014_sample3_C_msms_34360;JD_06232014_sample2_A_msms_34665;JD_06232014_sample4_A_msms_34724;JD_06232014_sample2_C_msms_34473	838.386	838.388	74.998	76.998	1566284,1566287,1566292,1566290,1566283,1566289,1566280,1566282,1566288,1566286,1566281,1566285	12	1673.76	2	76.1707	12		0.651333	76.059;75.958;76.057;76.114;75.924;75.828;76.457;76.041;75.926;75.959;76.037;75.888	837.885808571381;837.885478223466;837.885425576441;837.885496442919;837.885900535115;837.885473295868;837.885445554717;837.88550041293;837.885619330235;837.88567207592;837.885877018127;837.885726876457	85.0064926147461;73.2960205078125;43.5923385620117;106.139701843262;83.6331634521484;63.6822814941406;101.753303527832;80.6319427490234;61.443531036377;69.2611312866211;52.3715209960938;93.2372970581055	1	0.061	-0.04	0.059	0.116	-0.074	-0.17	0.459	0.043	-0.072	-0.039	0.039	-0.11	-0.0023227	-0.002267	-0.0024298	-0.0020147	-0.0026188	-0.0021493	-0.001989	-0.0018339	-0.0023504	-0.0019312	-0.0022563	-0.0023684
Feature_6655_i	415.241	48.972	TAPVWVR	P38998	JD_06232014_sample3_A_msms_20311;JD_06232014_sample1_A_msms_20083;JD_06232014_sample2_A_msms_20048;JD_06232014_sample4_B_msms_20272;JD_06232014_sample1_B_msms_20094;JD_06232014_sample2_B_msms_20065;JD_06232014_sample2_C_msms_19758;JD_06232014_sample3_B_msms_20333;JD_06232014_sample1_C_msms_20132;JD_06232014_sample4_A_msms_20153	415.24	415.242	47.972	49.972	344004,344007,343993,343998,343996,344008,344009,343999,343997,344002,344006	11	827.465	2	58.4337	11		0.38539	48.972;49.013;49.049;49.034;48.823;48.57;49.309;48.985;48.729;48.913;48.904;NA	414.739824966173;414.739628446589;414.739636752994;414.739491926734;414.739770880771;414.739621920157;414.739721755646;414.739539320844;414.739687047967;414.739795647637;414.739697623158;NA	75.3106536865234;49.5898590087891;40.103099822998;62.714298248291;60.3582382202148;50.0245399475098;79.9392318725586;60.7878494262695;NaN;60.7878494262695;44.7211608886719;NA	1	0	0.041	0.077	0.062	-0.149	-0.402	0.337	0.013	-0.243	-0.059	-0.068	-0.143239	-0.00088069	-0.0010546	-0.001221	-0.00049349	-0.0012483	-0.0012352	-0.00075052	-0.00078319	-0.001142	-0.00093779	-0.00077789	-0.00120916
Feature_6656_i	796.403	29.5515	TAPVSSTAGPQTASTSK	Q04947	JD_06232014_sample2_B_msms_9989;JD_06232014_sample3_B_msms_10239;JD_06232014_sample1_A_msms_10062;JD_06232014_sample1_C_msms_10100;JD_06232014_sample4_C_msms_9905;JD_06232014_sample3_C_msms_9798;10048;JD_06232014_sample1_B_msms_10043;JD_06232014_sample2_C_msms_9766;JD_06232014_sample4_B_msms_10161;JD_06232014_sample2_A_msms_10029;JD_06232014_sample3_A_msms_10119;JD_06232014_sample4_A_msms_10069	796.402	796.404	28.5515	30.5515	1502715,1502711,1502717,1502709,1502716,1502714,1502720,1502718,1502721,1502727,1502719,1502723	12	1589.79	2	60.2628	12		0.596233	29.6;29.575;29.704;29.649;29.261;29.243;29.716;29.528;29.391;29.438;29.58;29.36	795.902408076931;795.902457639144;795.901900004051;795.90261868604;795.902182844552;795.902355976309;795.902406215223;795.902140326838;795.902054658292;795.902519907812;795.902391638861;795.902299408369	85.5632476806641;51.0886688232422;76.5264663696289;25.18577003479;77.2210693359375;40.9676704406738;51.0886688232422;106.929100036621;54.7643394470215;61.4774894714355;42.6331596374512;49.7081909179688	1	0.0485	0.0235	0.1525	0.0975	-0.2905	-0.3085	0.1645	-0.0235	-0.1605	-0.1135	0.0285	-0.1915	-0.0027183	-0.0030471	-0.0027348	-0.0027654	-0.002871	-0.0033022	-0.0026382	-0.002427	-0.0028247	-0.0026668	-0.0023833	-0.0033954
Feature_6658_i	719.35	49.0645	TAPNDYTTELPSK	P51998	JD_06232014_sample1_B_msms_20143;JD_06232014_sample1_A_msms_20130;JD_06232014_sample3_A_msms_20297;JD_06232014_sample3_B_msms_20414;JD_06232014_sample1_C_msms_20240;JD_06232014_sample3_C_msms_19873;JD_06232014_sample2_B_msms_20147;JD_06232014_sample4_C_msms_20038;JD_06232014_sample2_C_msms_19917;JD_06232014_sample4_B_msms_20350	719.349	719.351	48.0645	50.0645	1353475,1353470,1353466,1353473,1353476,1353483,1353471,1353479,1353472,1353477,1353481,1353474	12	1435.68	2	53.0921	12		0.38539	49.038;49.1;49.239;49.116;48.998;48.904;49.38;49.175;49.001;49.033;49.082;49.047	718.848820858741;718.849451627938;718.849448212231;718.848651161498;718.849485730637;718.849489366753;718.848494075865;718.849137632401;718.849515170746;718.848874110936;718.84931402347;718.849377999704	59.2475090026855;72.6812210083008;62.2874984741211;NaN;79.8748779296875;61.1674003601074;33.265209197998;43.3162994384766;33.265;NaN;49.1494102478027;36.667	1	-0.0265	0.0355	0.1745	0.0515	-0.0665	-0.1605	0.3155	0.1105	-0.0635	-0.0315	0.0175	-0.0175	-0.001778	-0.0022385	-0.0028923	-0.0012756	-0.0022736	-0.0024904	-0.0016393	-0.0017536	-0.0023306	-0.0020196	-0.0021029	-0.0028208
Feature_6659_i	788.395	59.8195	TAPIQESFVPNSER	P20676	JD_06232014_sample2_B_msms_26063;JD_06232014_sample1_B_msms_26067;JD_06232014_sample4_B_msms_26264;JD_06232014_sample1_C_msms_26125	788.394	788.396	58.8195	60.8195	1489076,1489070,1489075,1489071,1489067,1489039,1489069,1489068,1489066,1489042	10	1573.77	2	39.8065	10		0.48638	59.939;59.86;60.011;59.896;59.791;59.754;NA;NA;59.77;59.705;59.848;59.767	787.893641565392;787.894713125911;787.8936516108;787.895440103904;787.894926860718;787.894155753733;NA;NA;787.894777058738;787.891935609437;787.89371806633;787.892417844218	NaN;55.7239112854004;26.5481491088867;NaN;49.1875;NaN;NA;NA;NaN;NaN;27.7665405273438;NaN	1	0.1195	0.0405	0.1915	0.0765	-0.0285	-0.0655	0.376038	0.0720964	-0.0495	-0.1145	0.0285	-0.0525	-0.0024059	-0.0030128	-0.0031603	-0.002659	-0.0029568	-0.0031452	-0.00175566	-0.00204952	-0.0030924	-0.0023013	-0.0020147	-0.0031202
Feature_6660_i	675.827	50.099	TANWTSVENTAR	P32916	JD_06232014_sample1_B_msms_20672;JD_06232014_sample2_A_msms_20598;JD_06232014_sample2_B_msms_20665;JD_06232014_sample1_A_msms_20646;JD_06232014_sample2_C_msms_20435;JD_06232014_sample3_A_msms_20835;JD_06232014_sample4_C_msms_20583;JD_06232014_sample3_C_msms_20429;JD_06232014_sample4_A_msms_20733;JD_06232014_sample1_C_msms_20773;JD_06232014_sample3_B_msms_20978	675.826	675.828	49.099	51.099	1249373,1249368,1249374,1249377,1249378,1249372,1249379,1249384,1249366,1249380,1249375	11	1348.64	2	76.4353	11		0.4654	50.057;50.13;50.237;50.112;49.989;49.855;50.309;50.278;50.096;50.099;NA;49.991	675.326399492504;675.326162060474;675.326397145499;675.326231297751;675.326304394667;675.326458116843;675.326726627324;675.326666561021;675.326292321329;675.326003732098;NA;675.326468334005	52.5758399963379;60.3450202941895;66.9886932373047;110.379302978516;76.357177734375;70.4378662109375;113.239700317383;61.1102600097656;56.1392288208008;59.2272911071777;NA;113.987396240234	1	-0.042	0.031	0.138	0.013	-0.11	-0.244	0.21	0.179	-0.003	0	0.00678612	-0.108	-0.0016096	-0.0020126	-0.001891	-0.0012541	-0.0019188	-0.0018494	-0.0012568	-0.0016123	-0.0019355	-0.0012542	-0.00162569	-0.0019396
Feature_6661_i	433.744	34.679	TANVLYGK	P20449	JD_06232014_sample1_A_msms_12726;JD_06232014_sample3_B_msms_12926;JD_06232014_sample1_B_msms_12727;JD_06232014_sample2_B_msms_12698;JD_06232014_sample1_C_msms_12752	433.743	433.745	33.679	35.679	414049,414053,414050,414056,414052,414051,414055,414059,414058,414054,414057	11	864.471	2	52.8104	11		0.47277	34.863;34.894;34.898;34.987;34.679;34.379;NA;34.788;34.615;34.669;34.643;34.426	433.242636928653;433.242824528115;433.242766492039;433.242557505069;433.242706554873;433.242666743354;NA;433.24287369646;433.242661800272;433.242595244268;433.242595595612;433.24284265603	49.423;48.157;49.423;NaN;55.37;NaN;NA;61.679;NaN;NaN;NaN;NaN	1	0.184	0.215	0.219	0.308	0	-0.3	0.309655	0.109	-0.064	-0.01	-0.036	-0.253	-0.00071941	-0.0012447	-0.0011255	-0.00079674	-0.0010133	-0.0012524	-0.000796987	-0.00080709	-0.0010654	-0.00074652	-0.00071008	-0.0013864
Feature_6664_i	959.496	71.402	TANGLISANTGVSMPTVQR	P32790	JD_06232014_sample3_B_msms_32467;JD_06232014_sample4_C_msms_32134;JD_06232014_sample3_C_msms_31933;JD_06232014_sample4_B_msms_32463;JD_06232014_sample1_B_msms_32243;JD_06232014_sample1_A_msms_32293;JD_06232014_sample2_B_msms_32291;JD_06232014_sample2_C_msms_32067;JD_06232014_sample2_A_msms_32194;JD_06232014_sample1_C_msms_32329;JD_06232014_sample4_A_msms_32280;JD_06232014_sample3_A_msms_32376	959.495	959.497	70.402	72.402	1683081,1683084,1683078,1683076,1683079,1683080,1683083,1683082,1683077,1683085,1683075,1683087	12	1915.98	2	80.3745	12		0.487167	71.515;71.402;71.497;71.466;71.409;71.287;71.679;71.5;71.378;71.271;71.393;71.365	958.993619203301;958.996538805341;958.997981377415;958.993536595644;958.997522540716;958.996760752168;958.997992041523;958.997791021353;958.996761628867;958.996008520917;958.993886958625;958.997602539652	111.645301818848;92.4736328125;68.1681213378906;72.2096481323242;59.5852088928223;83.2292327880859;73.0567779541016;85.0865478515625;78.6736679077148;77.0798797607422;71.8718109130859;91.4144134521484	1	0.113	0	0.095	0.064	0.007	-0.115	0.277	0.098	-0.024	-0.131	-0.009	-0.037	-0.0031495	-0.0038833	-0.00367765	-0.00315	-0.0037818	-0.0033026	-0.0023428	-0.0031755	-0.003539	-0.0029751	-0.0031812	-0.0031782
Feature_6665_i	502.283	52.55	TANDVLTIR	P00549	JD_06232014_sample1_B_msms_22237;JD_06232014_sample3_B_msms_22411;JD_06232014_sample1_C_msms_22297;JD_06232014_sample2_B_msms_21936;22210;JD_06232014_sample4_B_msms_22449;JD_06232014_sample3_C_msms_21559;21872;JD_06232014_sample1_A_msms_22243;JD_06232014_sample3_A_msms_22419;JD_06232014_sample4_C_msms_22057;JD_06232014_sample2_A_msms_22181;JD_06232014_sample2_C_msms_21656;21938;JD_06232014_sample4_A_msms_22049;22331	502.282	502.284	51.55	53.55	681610,681600,681598,681606,681596,681603,681595,681609,681594,681599,681590,681593	12	1001.55	2	174.269	12		1.11962	52.571;52.556;52.612;52.656;52.388;52.183;52.944;52.606;52.298;52.523;52.544;52.408	501.782630798917;501.78271116746;501.782726764103;501.782703354659;501.782753629833;501.782694771429;501.782741463441;501.782745497259;501.782762205856;501.782623554313;501.782652013463;501.782669587966	175.883102416992;175.883102416992;157.590103149414;174.421295166016;179.100997924805;170.500793457031;179.100997924805;190.031402587891;169.652297973633;177.576705932617;163.911499023438;177.576705932617	1	0.021	0.006	0.062	0.106	-0.162	-0.367	0.394	0.056	-0.252	-0.027	-0.006	-0.142	-0.0012017	-0.0015647	-0.0014991	-0.0012266	-0.0015698	-0.0014133	-0.0012154	-0.0012176	-0.0015617	-0.0010724	-0.0011841	-0.0016884
Feature_6666_i	509.604	87.827	TAMAELALLNHWR	P32639	JD_06232014_sample4_A_msms_41189	509.603	509.605	86.827	88.827	710090,710089,710092,710097,710096,710095,710098,710088,710094,710093,710091	11	1524.79	3	48.948	11		0.38539	87.967;87.905;NA;88.119;87.782;87.741;88.454;88.011;87.744;87.8;87.78;87.827	509.269569672026;509.269777695303;NA;509.269677155661;509.269499513595;509.269409447296;509.269635943739;509.269619228288;509.269874204034;509.269417561759;509.269676209267;509.26960384906	NaN;NaN;NA;NaN;NaN;NaN;NaN;NaN;NaN;48.948;NaN;NaN	1	0.14	0.078	0.131603	0.292	-0.045	-0.086	0.627	0.184	-0.083	-0.027	-0.047	0	-0.00094978	-0.0010704	-0.00131708	-0.00040876	-0.0010681	-0.00072895	-0.00040758	-0.0009394	-0.00095474	-0.00074678	-0.00070376	-0.00092777
Feature_6668_i	676.824	55.5635	TALYGQDANWGR	Q04728	JD_06232014_sample2_A_msms_23668;JD_06232014_sample4_A_msms_23725	676.823	676.825	54.5635	56.5635	1252075,1252062,1252074,1252044,1252076,1252072,1252073	7	1350.63	2	75.9064	7		0.38539	NA;NA;NA;55.754;NA;55.419;55.94;NA;55.51;55.588;55.617;55.454	NA;NA;NA;676.322554026084;NA;676.322536105943;676.321694731065;NA;676.322403056504;676.321703953028;676.321148624486;676.320793120833	NA;NA;NA;83.1372375488281;NA;NaN;NaN;NA;NaN;68.6756591796875;NaN;NaN	1	0.0271107	-0.0036017	0.116019	0.1905	-0.154411	-0.1445	0.3765	0.0675742	-0.0535	0.0245	0.0535	-0.1095	-0.00167865	-0.00189013	-0.00183297	-0.001405	-0.00201367	-0.0015759	-0.00084102	-0.00142478	-0.0014299	-0.0016056	-0.0018653	-0.0021992
Feature_6669_i	351.867	36.5295	TALVHDGLAR	P48589	JD_06232014_sample1_C_msms_13580;JD_06232014_sample2_B_msms_13451;JD_06232014_sample3_B_msms_13695;JD_06232014_sample1_B_msms_13515;JD_06232014_sample4_B_msms_13723;JD_06232014_sample1_A_msms_13537;JD_06232014_sample2_C_msms_13186;JD_06232014_sample3_C_msms_13211;JD_06232014_sample4_C_msms_13369;JD_06232014_sample3_A_msms_13703;JD_06232014_sample4_A_msms_13614;JD_06232014_sample2_A_msms_13468	351.866	351.868	35.5295	37.5295	128909,128903,128913,128905,128911,128908,128902,128914,128906,128912,128916,128904	12	1051.58	3	54.8289	12		0.8536	36.538;36.534;36.618;36.615;36.288;36.076;36.868;36.436;36.306;36.599;36.525;36.282	351.53360943389;351.533599216271;351.533678863492;351.533439795811;351.533503051466;351.533453022058;351.533646676437;351.533793283886;351.533746243389;351.533740026176;351.533654617351;351.533572563183	46.3520889282227;38.8745613098145;41.6892395019531;40.153938293457;38.8745613098145;46.8437995910645;55.8062591552734;54.7838401794434;72.3207092285156;93.3246231079102;64.1031036376953;64.8199996948242	2	0.0085	0.0045	0.0885	0.0855	-0.2415	-0.4535	0.3385	-0.0935	-0.2235	0.0695	-0.0045	-0.2475	-0.00091336	-0.00116485	-0.0011477	-0.000829615	-0.0010483	-0.0011155	-0.00082474	-0.000945055	-0.0011369	-0.00075852	-0.000773705	-0.0011178
Feature_6670_i	527.297	36.5285	TALVHDGLAR	P48589	JD_06232014_sample2_B_msms_13453;JD_06232014_sample2_C_msms_13187;JD_06232014_sample4_C_msms_13360;JD_06232014_sample3_B_msms_13697;JD_06232014_sample3_C_msms_13212;JD_06232014_sample1_C_msms_13581;JD_06232014_sample1_B_msms_13520;JD_06232014_sample1_A_msms_13539;JD_06232014_sample4_B_msms_13724;JD_06232014_sample3_A_msms_13693;JD_06232014_sample4_A_msms_13604;JD_06232014_sample2_A_msms_13471	527.296	527.298	35.5285	37.5285	776039,776023,776021,776040,776030,776036,776024,776032,776033,776035,776041,776026	12	1051.58	2	95.6594	12		0.72055	36.568;36.532;36.619;36.605;36.288;36.077;36.876;36.441;36.306;36.558;36.525;36.282	526.796125065758;526.7960268527;526.796210616281;526.796049323854;526.796237425777;526.796046172392;526.796185353851;526.796289441401;526.796146241761;526.796238233745;526.796162766089;526.795977441334	91.5492782592773;68.1074371337891;99.2825775146484;107.055297851563;90.0503082275391;97.2838363647461;70.941520690918;110.837898254395;101.115600585938;121.411697387695;128.443893432617;61.832878112793	2	0.0395	0.0035	0.0905	0.0765	-0.2405	-0.4515	0.3475	-0.0875	-0.2225	0.0295	-0.0035	-0.2465	-0.0013098	-0.0017228	-0.0017696	-0.00119415	-0.00167075	-0.0017117	-0.0012015	-0.00132255	-0.00157285	-0.00118425	-0.0010473	-0.00165005
Feature_6671_i	789.913	66.008	TALSVGTAPPFSTNSK	Q07807	JD_06232014_sample2_B_msms_29289;JD_06232014_sample3_B_msms_29525;JD_06232014_sample1_B_msms_29262;JD_06232014_sample2_A_msms_29247;JD_06232014_sample4_B_msms_29535;JD_06232014_sample1_A_msms_29270;JD_06232014_sample4_A_msms_29342;JD_06232014_sample2_C_msms_29056;JD_06232014_sample3_C_msms_28978;JD_06232014_sample1_C_msms_29326;JD_06232014_sample4_C_msms_29162;JD_06232014_sample3_A_msms_29500	789.912	789.914	65.008	67.008	1491925,1491935,1491926,1491929,1491927,1491931,1491913,1491932,1491930,1491928,1491921,1491924	12	1576.81	2	59.3806	12		0.426517	66.022;65.954;66.074;66.102;65.876;65.782;66.429;66.011;65.901;66.005;66.037;65.887	789.41249783796;789.412235791939;789.413008195104;789.412445795425;789.412359402935;789.412581726349;789.411960727752;789.412863898613;789.412671652424;789.411648888066;789.412699862181;789.412218082907	22.368200302124;44.0449714660645;52.1723403930664;29.5801200866699;83.5399932861328;58.4614601135254;57.2883605957031;85.9880523681641;79.3462982177734;76.8199005126953;62.4688491821289;60.4891090393066	1	0.014	-0.054	0.066	0.094	-0.132	-0.226	0.421	0.003	-0.107	-0.003	0.029	-0.121	-0.0017215	-0.0023529	-0.0023101	-0.0018614	-0.0021591	-0.0021759	-0.001683	-0.0020478	-0.00254305	-0.0012266	-0.0015439	-0.0021445
Feature_6672_i	522.92	35.616	TALSHDPDEEPINK	P25386	JD_06232014_sample3_C_msms_12867	522.919	522.921	34.616	36.616	760057,760048,760052,760058,760055,760049,760050,760053,760056,760054,760051	11	1564.74	3	42.5201	11		0.38539	35.615;35.721;NA;35.722;35.459;35.223;35.886;35.666;35.551;35.616;35.636;35.525	522.586705453847;522.586484975743;NA;522.586744579432;522.586534976748;522.586452327326;522.586750167284;522.58674670472;522.586268302854;522.587028105147;522.586715045489;522.586529512286	NaN;NaN;NA;NaN;NaN;NaN;NaN;NaN;42.5200881958008;NaN;NaN;NaN	2	-0.001	0.105	0.190702	0.106	-0.157	-0.393	0.27	0.05	-0.065	0	0.02	-0.091	-0.0012554	-0.001618	-0.0018012	-0.0011708	-0.0016801	-0.0016228	-0.0012695	-0.0012302	-0.0014495	-0.0012711	-0.001005	-0.0017542
Feature_6675_i	461.752	71.316	TALQFWR	Q02785	JD_06232014_sample1_C_msms_32230;JD_06232014_sample1_A_msms_32237;JD_06232014_sample2_B_msms_32228;JD_06232014_sample4_C_msms_32054;JD_06232014_sample3_C_msms_31843;JD_06232014_sample2_C_msms_31977;JD_06232014_sample3_B_msms_32442;JD_06232014_sample4_B_msms_32405;JD_06232014_sample1_B_msms_32219	461.751	461.753	70.316	72.316	525130,525178,525173,525165,525133,525142,525172,525162,525144,525179,525180,525174	12	920.487	2	50.936	12		0.426333	71.36;71.358;71.365;71.489;71.253;71.112;71.772;71.427;71.166;71.199;71.274;71.163	461.250788737966;461.251072506703;461.250305712514;461.251044872987;461.250631041787;461.250538002058;461.251045720633;461.250692334672;461.250719323014;461.251264485909;461.250870213144;461.250479530574	42.4744606018066;81.3812103271484;39.6628913879395;NaN;40.5726203918457;50.9658813476563;NaN;49.5898590087891;46.3704795837402;NaN;62.714298248291;44.6920890808105	1	0.044	0.042	0.049	0.173	-0.063	-0.204	0.456	0.111	-0.15	-0.117	-0.042	-0.153	-0.0014616	-0.0015254	-0.0013645	-0.0011817	-0.0016257	-0.0015473	-0.0010637	-0.0011994	-0.0014687	-0.0010733	-0.0011447	-0.0013755
Feature_6676_i	467.257	35.112	TALNSEIGK	Q12691	JD_06232014_sample4_B_msms_13087;JD_06232014_sample4_A_msms_12921	467.256	467.258	34.112	36.112	547822,547819,547827,547820,547823,547826,547867,547825,547824,547874,547821	11	931.497	2	41.9676	11		0.56976	35.207;35.25;NA;35.351;34.945;34.728;35.529;35.135;35.019;35.093;35.112;34.979	466.756597344887;466.756450046384;NA;466.756316052985;466.756054637433;466.75610261991;466.756462544946;466.756127819207;466.755952421564;466.756329175877;466.756383157073;466.755811334126	NaN;NaN;NA;NaN;NaN;NaN;NaN;NaN;NaN;45.3679504394531;38.5672912597656;NaN	1	0.095	0.138	0.189031	0.239	-0.167	-0.384	0.417	0.023	-0.093	-0.019	0	-0.133	-0.0010772	-0.0013971	-0.00140994	-0.00064668	-0.001182	-0.0011962	-0.00063038	-0.00081202	-0.0012055	-0.00042585	-0.00058011	-0.0012002
Feature_6677_i	379.235	46.1495	TALNIPK	P39517	JD_06232014_sample2_B_msms_18522;JD_06232014_sample1_B_msms_18548;JD_06232014_sample1_A_msms_18582;18524;JD_06232014_sample4_B_msms_18760;18692;JD_06232014_sample2_A_msms_18480;18427;JD_06232014_sample3_B_msms_18780;18725;JD_06232014_sample3_A_msms_18670;JD_06232014_sample1_C_msms_18613;JD_06232014_sample3_C_msms_18225;JD_06232014_sample2_C_msms_18261;JD_06232014_sample4_C_msms_18403;JD_06232014_sample4_A_msms_18571	379.234	379.236	45.1495	47.1495	218075,218073,218026,218040,218023,218034,218018,218088,218074,218070,218078,218068	12	755.454	2	55.0825	12		0.635483	46.181;46.15;46.243;46.208;45.952;45.78;46.391;46.149;45.954;46.037;46.161;45.966	378.734485297095;378.734521030423;378.734598126698;378.734438193818;378.734464087587;378.734456337494;378.7344229761;378.734512450026;378.734495758055;378.734414719051;378.734515025291;378.734565435844	55.6760902404785;47.848560333252;49.358470916748;60.7878494262695;67.0320434570313;60.7878494262695;34.0031814575195;60.7878494262695;57.2809295654297;49.358470916748;57.2809295654297;60.7878494262695	1	0.0315	0.0005	0.0935	0.0585	-0.1975	-0.3695	0.2415	-0.0005	-0.1955	-0.1125	0.0115	-0.1835	-0.00089313	-0.001033	-0.0011413	-0.00066739	-0.00096426	-0.0009696	-0.00063643	-0.00076484	-0.0009745	-0.00055712	-0.00073734	-0.0012085
Feature_6678_i	760.923	84.754	TALIDINTYTGPLK	P40059	JD_06232014_sample3_B_msms_39755;JD_06232014_sample3_C_msms_39054;JD_06232014_sample1_C_msms_39559;JD_06232014_sample2_C_msms_39223;JD_06232014_sample2_B_msms_39521;JD_06232014_sample4_C_msms_39279;JD_06232014_sample1_A_msms_39525;JD_06232014_sample4_A_msms_39562;JD_06232014_sample1_B_msms_39509;JD_06232014_sample4_B_msms_39591	760.922	760.924	83.754	85.754	1439957,1439943,1439952,1439947,1439954,1439939,1439960,1439950,1439949,1439944,1439946,1439948	12	1518.83	2	49.0889	12		0.40779	84.832;84.754;84.89;85.055;84.716;84.508;85.38;84.852;84.481;84.791;84.62;84.551	760.422060870702;760.421980735468;760.422707500593;760.421447201359;760.423159107691;760.42370677715;760.422525017583;760.421987380194;760.420761651283;760.424032441166;760.422377260293;760.421381375309	61.4092597961426;68.9722137451172;48.3511581420898;NaN;47.037410736084;57.414;NaN;53.300121307373;36.9932899475098;53.300121307373;27.767;36.3447303771973	1	0.078	0	0.136	0.301	-0.038	-0.246	0.626	0.098	-0.273	0.037	-0.134	-0.203	-0.0018955	-0.0023002	-0.0024318	-0.0012173	-0.0026504	-0.0022963	-0.0013362	-0.0020599	-0.0024445	-0.0013845	-0.0015904	-0.0025216
Feature_6679_i	529.804	60.425	TALIDGLAQR	P33416	JD_06232014_sample1_B_msms_26332;JD_06232014_sample3_B_msms_26556;JD_06232014_sample4_B_msms_26528;JD_06232014_sample3_C_msms_25943;JD_06232014_sample2_B_msms_26304;JD_06232014_sample2_A_msms_26280;JD_06232014_sample1_A_msms_26296;JD_06232014_sample2_C_msms_26034;JD_06232014_sample1_C_msms_26363;JD_06232014_sample3_A_msms_26558;JD_06232014_sample4_A_msms_26341;JD_06232014_sample4_C_msms_26113	529.803	529.805	59.425	61.425	784610,784612,784630,784607,784624,784620,784619,784599,784604,784608,784625,784602	12	1056.59	2	117.737	12		0.567567	60.461;60.43;60.498;60.524;60.298;60.173;60.845;60.527;60.257;60.346;60.42;60.176	529.303738340835;529.303724458461;529.303521171679;529.303828645856;529.303873355844;529.303368907932;529.303437108851;529.30365089318;529.303492495702;529.303865969178;529.303892034532;529.303525912955	72.3650665283203;93.0956115722656;131.5166015625;147.75390625;135.428604125977;114.401100158691;142.427200317383;147.75390625;110.533599853516;101.817497253418;99.9731369018555;115.781303405762	1	0.036	0.005	0.073	0.099	-0.127	-0.252	0.42	0.102	-0.168	-0.079	-0.005	-0.249	-0.0013043	-0.0015377	-0.0014716	-0.0014164	-0.0017	-0.0016169	-0.0010632	-0.0012946	-0.0015251	-0.0011215	-0.0013283	-0.0016301
Feature_6680_i	588.818	51.6405	TALIDESATVR	P33892	JD_06232014_sample1_B_msms_21514;JD_06232014_sample3_B_msms_21731;JD_06232014_sample2_B_msms_21488;JD_06232014_sample3_A_msms_21717;JD_06232014_sample4_B_msms_21728;JD_06232014_sample2_A_msms_21524;JD_06232014_sample1_A_msms_21531;JD_06232014_sample3_C_msms_21174;JD_06232014_sample2_C_msms_21225;JD_06232014_sample1_C_msms_21584;JD_06232014_sample4_C_msms_21357	588.817	588.819	50.6405	52.6405	989372,989374,989380,989367,989371,989364,989375,989382,989377,989376,989378,989396	12	1174.62	2	61.6028	12		0.38539	51.645;51.622;51.699;51.729;51.458;51.301;51.918;51.655;51.422;51.657;51.636;51.453	588.316345809744;588.31631961237;588.316432955217;588.316026824451;588.3166177653;588.316651571369;588.316202952126;588.316354858768;588.316498391687;588.316397127042;588.316239024121;588.316449543433	62.893970489502;66.2666473388672;64.8604965209961;71.175651550293;58.172119140625;63.0911712646484;71.1531829833984;50.1492004394531;71.1531829833984;NaN;42.6289710998535;56.0867195129395	1	0.0045	-0.0185	0.0585	0.0885	-0.1825	-0.3395	0.2775	0.0145	-0.2185	0.0165	-0.0045	-0.1875	-0.0012158	-0.001549	-0.0013895	-0.0010877	-0.0016723	-0.001431	-0.0013343	-0.0012047	-0.0014406	-0.00072425	-0.0007651	-0.001483
Feature_6681_i	549.804	70.1925	TALFQYINK	P53852	JD_06232014_sample1_A_msms_31577;JD_06232014_sample1_C_msms_31622;31615;JD_06232014_sample1_B_msms_31580;JD_06232014_sample2_A_msms_31562;JD_06232014_sample3_B_msms_31784;31775;JD_06232014_sample3_A_msms_31820;JD_06232014_sample2_B_msms_31585;31579;JD_06232014_sample4_B_msms_31745;JD_06232014_sample3_C_msms_31215;JD_06232014_sample4_A_msms_31532;JD_06232014_sample4_C_msms_31376;JD_06232014_sample2_C_msms_31342	549.803	549.805	69.1925	71.1925	857640,857653,857648,857637,857644,857631,857639,857636,857632,857635,857647,857656	12	1096.59	2	86.6347	12		0.527917	70.257;70.219;70.289;70.378;70.123;70.031;70.649;70.26;70.034;70.025;70.166;70.003	549.303299068055;549.303333732842;549.303374565508;549.303298166627;549.303284331902;549.303367436635;549.303178191161;549.303344410174;549.303201811361;549.303227921271;549.30329432073;549.303305035352	66.6918869018555;82.75048828125;67.8972091674805;76.6789169311523;87.6395034790039;85.6700668334961;90.6008529663086;101.721397399902;111.94709777832;80.787483215332;111.167198181152;76.0640563964844	1	0.0645	0.0265	0.0965	0.1855	-0.0695	-0.1615	0.4565	0.0675	-0.1585	-0.1675	-0.0265	-0.1895	-0.0012581	-0.0016164	-0.0016467	-0.0010546	-0.0016171	-0.0017717	-0.0011565	-0.0013403	-0.0016161	-0.0012441	-0.0012378	-0.0017419
Feature_6682_i	390.72	45.245	TALEFAK	P50095	JD_06232014_sample1_A_msms_18126;JD_06232014_sample1_B_msms_18094;JD_06232014_sample3_A_msms_18254;JD_06232014_sample4_B_msms_18245;JD_06232014_sample3_C_msms_17717	390.719	390.721	44.245	46.245	260111,260037,260098,260093,260113,260085,260110,260059	8	778.423	2	53.7874	6		0.748933	45.325;45.299;NA;NA;45.089;NA;45.574;NA;45.009;45.134;45.191;44.985	390.218703750929;390.218456492189;NA;NA;390.218641455494;NA;390.218627141899;NA;390.218594052465;390.218654224651;390.218750078329;390.218715629909	54.611400604248;50.7033309936523;NA;NA;NaN;NA;62.658519744873;NA;52.4027214050293;NaN;48.5612106323242;NaN	2	0.08	0.054	0.145443	0.101602	-0.156	-0.304595	0.329	0.0479993	-0.236	-0.111	-0.054	-0.26	-0.00087263	-0.00099667	-0.00111508	-0.00078179	-0.00110034	-0.00106532	-0.00085203	-0.000805932	-0.00095179	-0.00064247	-0.00079344	-0.0012002
Feature_6683_i	780.432	45.192	TALEFAK	P50095	JD_06232014_sample3_A_msms_18382;JD_06232014_sample1_B_msms_18241;JD_06232014_sample2_A_msms_18158;JD_06232014_sample4_B_msms_18414;JD_06232014_sample4_C_msms_18047	780.431	780.433	44.192	46.192	1474647,1474598,1474637,1474656,1474661,1474600,1474599,1474597,1474658,1474601	10	778.423	1	76.3293	9		0.53557	NA;45.296;45.372;45.354;45.135;44.876;45.542;45.324;NA;45.148;45.192;44.989	NA;779.430136344057;779.430261994822;779.430401956512;779.430285608721;779.430075957499;779.43023940731;779.430329049676;NA;779.430386244569;779.430530822879;779.430313474685	NA;NaN;NaN;89.1422576904297;NaN;NaN;92.1868591308594;NaN;NA;NaN;60.6818504333496;63.3062705993652	2	0.0665988	0.104	0.18	0.162	-0.057	-0.316	0.35	0.132	-0.143105	-0.044	0	-0.203	-0.001923	-0.0023935	-0.0024437	-0.001721	-0.0024585	-0.0021684	-0.001915	-0.0018633	-0.0022931	-0.0015938	-0.0019019	-0.0027246
Feature_6684_i	454.269	76.331	TALDLFVK	P89105	JD_06232014_sample2_B_msms_34906;JD_06232014_sample3_B_msms_35155;JD_06232014_sample1_A_msms_34940;JD_06232014_sample1_B_msms_34895;JD_06232014_sample4_B_msms_35151;JD_06232014_sample3_A_msms_35302;JD_06232014_sample2_A_msms_34967;JD_06232014_sample4_A_msms_34971;JD_06232014_sample2_C_msms_34633	454.268	454.27	75.331	77.331	495423,495436,495422,495439,495429,495418,495430,495428,495421,495433,495438,495424	12	905.522	2	49.1486	12		0.48815	76.419;76.308;76.328;76.604;76.189;76.097;77.099;76.45;76.16;76.334;76.373;76.11	453.768293911568;453.768431518081;453.768302903741;453.768381345987;453.768397220748;453.768378514607;453.768292997561;453.768447719542;453.768386160445;453.768445435192;453.768330679246;453.768356647944	48.7941589355469;49.7150802612305;NaN;48.7941589355469;48.7941589355469;48.7941589355469;48.7941589355469;52.2550010681152;NaN;48.7941589355469;47.6027603149414;NaN	1	0.088	-0.023	-0.003	0.273	-0.142	-0.234	0.768	0.119	-0.171	0.003	0.042	-0.221	-0.00089026	-0.0013059	-0.0011878	-0.00085562	-0.0011727	-0.0010265	-0.00065986	-0.00099626	-0.0011221	-0.00078284	-0.00093113	-0.001228
Feature_6686_i	632.343	60.831	TALAMGVSQSLGK	Q12464	JD_06232014_sample1_A_msms_26527;JD_06232014_sample2_A_msms_26459;JD_06232014_sample3_A_msms_26693;JD_06232014_sample4_A_msms_26553;JD_06232014_sample4_B_msms_26717	632.342	632.344	59.831	61.831	1130137,1130138,1130139,1130140,1130141	5	1261.67	2	69.853	5		1	60.831;NA;NA;60.869;NA;NA;61.097;NA;NA;60.756;60.781;NA	NaN;NA;NA;NaN;NA;NA;NaN;NA;NA;NaN;NaN;NA	83.358;NA;NA;75.589;NA;NA;64.798;NA;NA;73.877;51.643;NA	1	0	-0.00173699	0.108534	0.038	-0.11805	-0.243742	0.266	0.0725233	-0.147218	-0.075	-0.05	-0.191379	0	0	0	0	0	0	0	0	0	0	0	0
Feature_6687_i	471.611	87.085	TALALAISQELGPK	Q03940	JD_06232014_sample3_B_msms_40983;JD_06232014_sample1_B_msms_40732;JD_06232014_sample3_C_msms_40408;JD_06232014_sample4_B_msms_40889	471.61	471.612	86.085	88.085	564729,564734,564727,564738,564726	5	1410.81	3	48.9864	4		0.775233	87.044;87.085;NA;NA;NA;NA;NA;87.484;87.185;NA;86.938;NA	471.276731168105;471.276509483947;NA;NA;NA;NA;NA;471.278044233276;471.278447601066;NA;471.276599315166;NA	NaN;50.0877799987793;NA;NA;NA;NA;NA;60.3635482788086;29.3549709320068;NA;56.1392288208008;NA	2	-0.041	0	0.135239	0.226845	-0.091997	-0.189029	0.604517	0.399	0.1	-0.0136263	-0.147	-0.126469	-0.0010322	-0.0012239	-0.00124383	-0.000776168	-0.0012999	-0.00124534	-0.001151	-0.00092076	-0.0012708	-0.00097259	-0.0011417	-0.00127953
Feature_6688_i	706.913	87.024	TALALAISQELGPK	Q03940	JD_06232014_sample3_B_msms_40938;JD_06232014_sample2_A_msms_40660;JD_06232014_sample1_B_msms_40721;JD_06232014_sample2_B_msms_40726;JD_06232014_sample3_C_msms_40335;JD_06232014_sample4_B_msms_40863;JD_06232014_sample1_A_msms_40719;JD_06232014_sample2_C_msms_40481;JD_06232014_sample4_C_msms_40559;JD_06232014_sample1_C_msms_40758;JD_06232014_sample3_A_msms_40939;JD_06232014_sample4_A_msms_40724	706.912	706.914	86.024	88.024	1325939,1325931,1325940,1325936,1325943,1325942,1325941,1325938,1325944,1325934,1325945,1325946	12	1410.81	2	96.4274	12		0.714467	87.042;87.099;87.233;87.194;87.006;86.95;87.528;87.153;86.952;86.965;86.952;86.994	706.411763083208;706.411852525409;706.411609162902;706.41175449048;706.411503521012;706.411659103978;706.412034299746;706.411602817943;706.411865610812;706.411957732823;706.411904339046;706.41188984284	141.535598754883;105.191299438477;45.6139106750488;84.7533569335938;119.866798400879;103.761299133301;83.6916275024414;112.422897338867;83.6916275024414;102.519996643066;112.422897338867;61.6572494506836	2	0.018	0.075	0.209	0.17	-0.018	-0.074	0.504	0.129	-0.072	-0.059	-0.072	-0.03	-0.0019429	-0.0020422	-0.0021699	-0.001552	-0.0022092	-0.0019916	-0.0020396	-0.0016366	-0.0022994	-0.0018438	-0.0018932	-0.0022904
Feature_6689_i	480.271	37.719	TALAEVQAR	P39926	JD_06232014_sample1_A_msms_14163;JD_06232014_sample1_B_msms_14143;JD_06232014_sample2_B_msms_14092;JD_06232014_sample3_C_msms_13857;JD_06232014_sample4_B_msms_14331;JD_06232014_sample1_C_msms_14208;JD_06232014_sample2_C_msms_13821;JD_06232014_sample3_B_msms_14338;JD_06232014_sample4_C_msms_13991;JD_06232014_sample3_A_msms_14313;JD_06232014_sample4_A_msms_14180;JD_06232014_sample2_A_msms_14083	480.27	480.272	36.719	38.719	597088,597089,597066,597086,597081,597090,597083,597087,597064,597059,597084,597062	12	957.524	2	70.6258	12		0.5994	37.736;37.759;37.882;37.763;37.527;37.4;38.015;37.718;37.573;37.653;37.72;37.571	479.769428101293;479.769487573945;479.769487822293;479.769395784848;479.769446211769;479.769402781386;479.769395548022;479.769470377567;479.7694295638;479.769397112975;479.769418041521;479.769422350146	92.0512237548828;80.6883926391602;70.0282135009766;102.067199707031;70.0282135009766;28.6964893341064;76.3452072143555;81.950439453125;61.5598602294922;70.0282135009766;80.6883926391602;33.3778495788574	1	0.017	0.04	0.163	0.044	-0.192	-0.319	0.296	-0.001	-0.146	-0.066	0.001	-0.148	-0.0011035	-0.0013746	-0.0014255	-0.00096901	-0.0012617	-0.0013516	-0.0010238	-0.0010147	-0.0013508	-0.00084968	-0.00086522	-0.0015852
Feature_6692_i	905.975	92.3755	TAITTLPISNMEYLSR	Q06508	JD_06232014_sample3_B_msms_43790;JD_06232014_sample4_C_msms_43390;JD_06232014_sample1_A_msms_43586;JD_06232014_sample3_C_msms_43235;JD_06232014_sample1_B_msms_43503;JD_06232014_sample2_B_msms_43534;JD_06232014_sample4_B_msms_43766;JD_06232014_sample3_A_msms_43929;JD_06232014_sample2_A_msms_43597;JD_06232014_sample2_C_msms_43325;JD_06232014_sample4_A_msms_43664	905.974	905.976	91.3755	93.3755	1640260,1640266,1640256,1640263,1640261,1640259,1640267,1640264,1640269,1640265,1640255,1640268	12	1808.93	2	67.8255	12		0.5527	92.398;92.353;92.53;92.669;92.278;92.183;93.024;92.343;92.288;92.438;92.399;92.269	905.474136041705;905.474781828354;905.473804735357;905.475291854483;905.474888574482;905.474375127655;905.474329555061;905.474125029389;905.474576998534;905.474234210667;905.47490732034;905.474238790494	108.634399414063;29.0986595153809;NaN;24.0531005859375;30.0720691680908;95.5698165893555;97.7665634155273;104.195198059082;102.636596679688;75.9106369018555;49.5945701599121;28.5485191345215	1	0.0225	-0.0225	0.1545	0.2935	-0.0975	-0.1925	0.6485	-0.0325	-0.0875	0.0625	0.0235	-0.1065	-0.0013503	-0.002224	-0.0023991	-0.0010482	-0.0020667	-0.0020736	-0.0011102	-0.001677	-0.002204	-0.001591	-0.0015242	-0.0026095
Feature_6693_i	521.949	37.5475	TAIPGHVQQGGVPSSK	P16861	JD_06232014_sample1_B_msms_14001;JD_06232014_sample2_B_msms_13969;JD_06232014_sample1_A_msms_14030;JD_06232014_sample3_C_msms_13767;JD_06232014_sample4_B_msms_14227;JD_06232014_sample1_C_msms_14089;JD_06232014_sample2_C_msms_13741;JD_06232014_sample3_B_msms_14149;JD_06232014_sample4_C_msms_13904;JD_06232014_sample4_A_msms_14081;JD_06232014_sample3_A_msms_14138;JD_06232014_sample2_A_msms_13939	521.948	521.95	36.5475	38.5475	756146,756145,756147,756142,756149,756148,756144,756151,756143,756150,756152,756153	12	1561.82	3	68.5218	12		0.8355	37.581;37.575;37.782;37.531;37.411;37.296;37.804;37.489;37.516;37.564;37.656;37.525	521.614483760663;521.6144349945;521.61440839134;521.614605228253;521.614407967982;521.61440915219;521.614555711475;521.614573475861;521.614409799739;521.614465534213;521.614561569689;521.614366116284	107.754898071289;82.662841796875;50.1780700683594;80.3608016967773;60.3172187805176;41.4223709106445;109.140098571777;99.7467880249023;30.5934505462646;62.9404907226563;70.7830505371094;26.3618698120117	2	0.0335	0.0275	0.2345	-0.0165	-0.1365	-0.2515	0.2565	-0.0585	-0.0315	0.0165	0.1085	-0.0225	-0.0014057	-0.001619	-0.0016232	-0.0014923	-0.0014769	-0.0015472	-0.0013979	-0.0013279	-0.0015412	-0.0011087	-0.0011349	-0.0016895
Feature_6694_i	782.419	37.54	TAIPGHVQQGGVPSSK	P16861	JD_06232014_sample1_B_msms_14003;JD_06232014_sample1_A_msms_14014;JD_06232014_sample3_C_msms_13777;JD_06232014_sample2_B_msms_13953;JD_06232014_sample4_A_msms_14104;JD_06232014_sample2_C_msms_13739;JD_06232014_sample4_B_msms_14208;JD_06232014_sample1_C_msms_14083;JD_06232014_sample3_B_msms_14134;14410;JD_06232014_sample4_C_msms_13927;JD_06232014_sample2_A_msms_13932;JD_06232014_sample3_A_msms_14116;14381	782.418	782.42	36.54	38.54	1478698,1478693,1478700,1478701,1478702,1478691,1478710,1478705,1478707,1478699,1478711,1478697	12	1561.82	2	82.1267	12		0.705333	37.578;37.568;37.756;37.527;37.398;37.278;37.774;37.446;37.503;37.553;37.629;37.511	781.918187013056;781.918253306866;781.918316048545;781.918520605065;781.918304156645;781.918103235447;781.918213802975;781.918487202528;781.918229479064;781.918196006079;781.918581082677;781.918193439011	56.339111328125;101.055000305176;19.2973594665527;119.922096252441;74.1408462524414;80.3867263793945;88.4269866943359;79.3462982177734;91.3551177978516;143.283798217773;48.21630859375;83.7508773803711	2	0.038	0.028	0.216	-0.013	-0.142	-0.262	0.234	-0.094	-0.037	0.013	0.089	-0.029	-0.0022854	-0.0028883	-0.002771	-0.0024753	-0.0026249	-0.0024906	-0.0021657	-0.0023386	-0.002708	-0.0018583	-0.0020411	-0.0029395
Feature_6695_i	505.783	57.615	TAILSVYDK	P38009	JD_06232014_sample2_A_msms_24747;JD_06232014_sample1_A_msms_24766;JD_06232014_sample1_B_msms_24759;JD_06232014_sample4_C_msms_24526;JD_06232014_sample4_A_msms_24794;JD_06232014_sample4_B_msms_24954;JD_06232014_sample2_B_msms_24705;JD_06232014_sample3_A_msms_24986;24847;JD_06232014_sample3_C_msms_24298;JD_06232014_sample1_C_msms_24779;24715;JD_06232014_sample2_C_msms_24669;24363;JD_06232014_sample3_B_msms_24908	505.782	505.784	56.615	58.615	696012,696020,696011,696018,696010,695998,695991,696021,695997,696027,695995,695988	12	1008.55	2	82.9905	12		0.810767	57.657;57.636;57.66;57.767;57.457;57.254;58.005;57.65;57.36;57.525;57.594;57.408	505.281804570672;505.281748413827;505.281819759532;505.281726684489;505.281488812584;505.281463793266;505.281778297229;505.281282089006;505.281530944969;505.281686406635;505.281645091195;505.281691963835	98.0482711791992;85.354606628418;109.663696289063;96.3418731689453;96.1429290771484;38.7825088500977;98.0482711791992;47.8937683105469;38.7825088500977;96.3418731689453;105.195198059082;85.2903594970703	1	0.042	0.021	0.045	0.152	-0.158	-0.361	0.39	0.035	-0.255	-0.09	-0.021	-0.207	-0.00092009	-0.0013519	-0.0011619	-0.0009627	-0.001208	-0.0014666	-0.00077733	-0.00090296	-0.0012681	-0.00069926	-0.00072727	-0.0015374
Feature_6696_i	864.966	100.905	TAILNWEDISPVLEK	P33892	JD_06232014_sample3_B_msms_48316;JD_06232014_sample1_A_msms_48147;JD_06232014_sample4_B_msms_48315;JD_06232014_sample3_C_msms_47676;JD_06232014_sample2_C_msms_47823;JD_06232014_sample1_B_msms_48070;JD_06232014_sample3_A_msms_48552;JD_06232014_sample2_B_msms_48053;JD_06232014_sample1_C_msms_48120;JD_06232014_sample2_A_msms_48221;JD_06232014_sample4_A_msms_48232	864.965	864.967	99.905	101.905	1598103,1598104,1598108,1598109,1598114,1598105,1598102,1598107,1598112,1598101,1598111	11	1726.92	2	63.3108	11		0.656733	101.008;100.791;100.962;101.287;100.704;100.736;101.61;100.905;100.595;101.044;100.893;NA	864.465010030809;864.465441348941;864.465783179277;864.464738378264;864.465137607213;864.466385146211;864.46482960263;864.464913028899;864.465354570156;864.465739599317;864.465345367821;NA	50.3049697875977;81.4475402832031;62.8608894348145;71.079948425293;48.898509979248;20.837739944458;120.704696655273;81.4475402832031;54.2806015014648;41.695011138916;62.8608894348145;NA	1	0.103	-0.114	0.057	0.382	-0.201	-0.169	0.705	0	-0.31	0.139	-0.012	-0.194302	-0.0021695	-0.0030313	-0.003588	-0.0016027	-0.0031075	-0.0037247	-0.0019126	-0.0018717	-0.0027392	-0.0022392	-0.0023541	-0.00337391
Feature_6697_i	529.805	47.9335	TAIIEGVAQR	P31539	JD_06232014_sample1_A_msms_19489;JD_06232014_sample2_B_msms_19432;JD_06232014_sample1_B_msms_19483;JD_06232014_sample3_B_msms_19742;JD_06232014_sample3_C_msms_19163;JD_06232014_sample1_C_msms_19559;JD_06232014_sample4_C_msms_19312;JD_06232014_sample4_B_msms_19693;JD_06232014_sample2_C_msms_19264;JD_06232014_sample3_A_msms_19653;JD_06232014_sample2_A_msms_19415;JD_06232014_sample4_A_msms_19513	529.804	529.806	46.9335	48.9335	784632,784628,784618,784626,784635,784631,784621,784629,784636,784622,784633,784634	12	1056.59	2	88.4557	12		0.526417	47.956;47.958;48.05;48.004;47.764;47.616;48.187;48.003;47.742;47.874;47.911;47.74	529.303706850149;529.303597011771;529.303619579147;529.303742096602;529.303654370749;529.303796372921;529.303630758563;529.303678656372;529.303691062861;529.303721590967;529.303719263582;529.303637937843	73.8865585327148;64.7297668457031;94.3091812133789;93.0956115722656;70.941520690918;115.781303405762;127.76490020752;104.221496582031;76.2819290161133;85.354606628418;87.8950271606445;67.2066116333008	1	0.0225	0.0245	0.1165	0.0705	-0.1695	-0.3175	0.2535	0.0695	-0.1915	-0.0595	-0.0225	-0.1935	-0.0012625	-0.0013353	-0.0014306	-0.0011971	-0.0012589	-0.0015837	-0.0011162	-0.0011486	-0.0014918	-0.0010327	-0.0010237	-0.0014025
Feature_6698_i	882.982	100.633	TAIGFLDLTSNLSQGVK	Q07878	JD_06232014_sample3_B_msms_48208;JD_06232014_sample3_C_msms_47558;JD_06232014_sample1_A_msms_48046;JD_06232014_sample2_C_msms_47715;JD_06232014_sample4_B_msms_48208;48175;JD_06232014_sample2_A_msms_48149;JD_06232014_sample3_A_msms_48444;JD_06232014_sample1_B_msms_47962;JD_06232014_sample4_A_msms_48132;JD_06232014_sample2_B_msms_47915;47954;JD_06232014_sample1_C_msms_48033;JD_06232014_sample4_C_msms_47843	882.981	882.983	99.633	101.633	1617627,1617633,1617630,1617626,1617637,1617634,1617636,1617629,1617632,1617631,1617635,1617628	12	1762.95	2	52.7601	12		0.38539	100.727;100.479;100.672;101.116;100.384;100.34;101.398;100.633;100.32;100.79;100.633;100.421	882.481540922578;882.482893284874;882.48169872545;882.482641302372;882.480857324109;882.480563592642;882.481651967931;882.481312812528;882.482280418248;882.481498136227;882.482109283017;882.48076623334	64.4542007446289;45.6175193786621;51.495418548584;58.2461395263672;59.7277183532715;44.998348236084;65.9493408203125;80.7383575439453;28.1658096313477;33.3601913452148;50.8307800292969;49.5369300842285	1	0.094	-0.154	0.039	0.483	-0.249	-0.293	0.765	0	-0.313	0.157	0	-0.212	-0.0025096	-0.0042014	-0.0028723	-0.0023673	-0.0029868	-0.0033541	-0.002147	-0.0030874	-0.0036807	-0.0022488	-0.002825	-0.0034906
Feature_6699_i	633.816	31.258	TAIEVENTSSSK	Q03161	JD_06232014_sample3_C_msms_10730;JD_06232014_sample3_B_msms_11213;JD_06232014_sample2_B_msms_10990;JD_06232014_sample3_A_msms_11128;JD_06232014_sample2_A_msms_10994;JD_06232014_sample4_A_msms_10914	633.815	633.817	30.258	32.258	1133963,1133956,1133973,1133953,1133955,1133957,1133954,1133976,1133980,1133966,1133962	11	1264.62	2	72.6481	11		0.813033	31.29;NA;31.38;31.416;31.068;30.911;31.562;31.276;31.124;31.225;31.258;31.009	633.314808571478;NA;633.31483211201;633.314735433835;633.315092524504;633.314920476234;633.315208062843;633.314848896956;633.314942982538;633.314451766529;633.314921274054;633.314863156594	NaN;NA;NaN;44.5107612609863;49.4828987121582;NaN;82.068733215332;63.662281036377;153.738800048828;42.4248390197754;NaN;NaN	1	0.032	0.0403083	0.122	0.158	-0.19	-0.347	0.304	0.018	-0.134	-0.033	0	-0.249	-0.0013745	-0.00197122	-0.0018698	-0.00087998	-0.001943	-0.0018801	-0.001133	-0.0014333	-0.0017499	-0.0011073	-0.0012695	-0.0020292
Feature_6701_i	613.328	36.166	TAIEGSYIDKK	P0CX48	JD_06232014_sample1_B_msms_13371;JD_06232014_sample3_C_msms_13076;JD_06232014_sample1_C_msms_13443;JD_06232014_sample2_B_msms_13304;JD_06232014_sample2_C_msms_13013;JD_06232014_sample3_B_msms_13550;JD_06232014_sample1_A_msms_13369;JD_06232014_sample4_B_msms_13525;JD_06232014_sample4_C_msms_13191;JD_06232014_sample2_A_msms_13332;JD_06232014_sample3_A_msms_13542;JD_06232014_sample4_A_msms_13405	613.327	613.329	35.166	37.166	1072179,1072181,1072171,1072183,1072184,1072180,1072177,1072173,1072170,1072174,1072168,1072169	12	1223.64	2	69.8548	12		0.540217	36.199;36.236;36.375;36.255;35.974;35.78;36.487;36.158;36.046;36.164;36.168;35.994	612.827131634031;612.827180443581;612.827088007209;612.826904968835;612.827247697707;612.827332918611;612.826983412582;612.8271964605;612.827267750088;612.827065073863;612.827125916575;612.826997433565	60.2550811767578;72.2904663085938;72.2904663085938;74.6108703613281;67.3849563598633;48.9482917785645;86.9106292724609;63.4728507995605;71.175651550293;45.6529693603516;93.3451919555664;81.9196624755859	1	0.033	0.07	0.209	0.089	-0.192	-0.386	0.321	-0.008	-0.12	-0.002	0.002	-0.172	-0.0012406	-0.0016918	-0.0018403	-0.00078317	-0.0016949	-0.0018652	-0.00091525	-0.0012351	-0.0017317	-0.0011757	-0.001237	-0.002157
Feature_6702_i	549.281	43.7775	TAIEGSYIDK	P0CX48	JD_06232014_sample3_B_msms_17705;JD_06232014_sample2_B_msms_17444;JD_06232014_sample3_C_msms_17128;JD_06232014_sample1_B_msms_17486;JD_06232014_sample1_C_msms_17628;17553;JD_06232014_sample1_A_msms_17273;17545;JD_06232014_sample4_C_msms_17292;JD_06232014_sample2_A_msms_17163;17447;JD_06232014_sample4_B_msms_17668;JD_06232014_sample2_C_msms_16962;17225;JD_06232014_sample3_A_msms_17311;17586;JD_06232014_sample4_A_msms_17527;17251	549.28	549.282	42.7775	44.7775	855640,855642,855641,855645,855639,855644,855652,855655,855638,855663,855646,855635	12	1095.54	2	78.0359	12		1.09425	43.832;43.812;43.891;43.886;43.613;43.415;43.917;43.827;43.592;43.64;43.743;43.534	548.779704575151;548.779678676954;548.779612796179;548.77983296348;548.779703623802;548.779930982062;548.779730214352;548.779598889575;548.779683081588;548.779478850082;548.779545187402;548.779696139119	75.4157867431641;78.3416137695313;87.1843109130859;78.3416137695313;86.0142135620117;68.5357131958008;84.5074234008789;58.511360168457;88.5961074829102;68.1074371337891;77.0624237060547;85.8127136230469	1	0.0545	0.0345	0.1135	0.1085	-0.1645	-0.3625	0.1395	0.0495	-0.1855	-0.1375	-0.0345	-0.2435	-0.00113185	-0.0016791	-0.0015392	-0.0011714	-0.0016394	-0.0020136	-0.0012849	-0.0011063	-0.00156815	-0.00077936	-0.0010235	-0.0019815
Feature_6704_i	458.762	46.1505	TAIDTPLGK	P08566	JD_06232014_sample1_B_msms_18604;JD_06232014_sample2_B_msms_18565;JD_06232014_sample3_B_msms_18845;JD_06232014_sample4_B_msms_18825;JD_06232014_sample3_C_msms_18291;JD_06232014_sample4_C_msms_18455;JD_06232014_sample1_A_msms_18648;JD_06232014_sample2_C_msms_18323;JD_06232014_sample1_C_msms_18679;JD_06232014_sample4_A_msms_18672	458.761	458.763	45.1505	47.1505	512628,512636,512621,512579,512571,512564,512649,512556,512601,512602	10	914.507	2	84.5897	10		1	46.251;46.196;46.234;NA;45.994;45.847;NA;46.239;46.014;46.105;46.207;46.003	458.261059046227;458.260972463574;NaN;NA;458.261004493576;458.260643364529;NA;458.2610714417;458.260910990646;NaN;458.260983119116;458.260829352423	81.5250015258789;101.646202087402;79.148;NA;90.150390625;70.5515823364258;NA;79.148193359375;89.04736328125;76.572;89.0288314819336;89.0795135498047	1	0.1005	0.0455	0.0835	0.0984324	-0.1565	-0.3035	0.276249	0.0885	-0.1365	-0.0455	0.0565	-0.1475	-0.0011336	-0.0013074	-0.00135353	-0.000918444	-0.0011948	-0.0011642	-0.000860608	-0.00099669	-0.0012686	-0.000836642	-0.00089022	-0.0015001
Feature_6705_i	477.734	33.72	TAGSDEVFK	P11745	JD_06232014_sample1_B_msms_12188;JD_06232014_sample3_C_msms_11955;JD_06232014_sample1_A_msms_12206;JD_06232014_sample4_B_msms_12276;JD_06232014_sample4_C_msms_11988;JD_06232014_sample1_C_msms_12244;JD_06232014_sample2_C_msms_11914;JD_06232014_sample4_A_msms_12200;JD_06232014_sample2_A_msms_12222	477.733	477.735	32.72	34.72	587181,587199,587180,587198,587183,587193,587197,587204,587217,587212,587182,587195	12	952.451	2	66.3684	12		0.38539	33.856;33.848;33.884;33.906;33.578;33.422;34.085;33.784;33.589;33.652;33.656;33.467	477.232920814648;477.232916216667;477.232915372276;477.232737322675;477.232951445527;477.233170999662;477.233013921633;477.232874762929;477.233000613161;477.233052927901;477.232702034268;477.232926557759	79.148193359375;81.5250015258789;98.0439605712891;44.4250106811523;NaN;58.6986312866211;NaN;NaN;41.399;89.0795135498047;51.8723793029785;53.1236190795898	1	0.136	0.128	0.164	0.186	-0.142	-0.298	0.365	0.064	-0.131	-0.068	-0.064	-0.253	-0.0011927	-0.0015337	-0.0015234	-0.0008414	-0.0015139	-0.0016658	-0.0010587	-0.0010773	-0.0014103	-0.0012015	-0.0010904	-0.0015997
Feature_6708_i	741.379	68.542	TAGLDMNQYVLQK	Q02754	JD_06232014_sample4_B_msms_30958;JD_06232014_sample3_B_msms_30987;JD_06232014_sample1_B_msms_30737;JD_06232014_sample1_A_msms_30769;JD_06232014_sample2_C_msms_30565;JD_06232014_sample2_B_msms_30776;JD_06232014_sample4_C_msms_30636;JD_06232014_sample4_A_msms_30770	741.378	741.38	67.542	69.542	1398691,1398695,1398686,1398698,1398694,1398692,1398690,1398688,1398673	9	1479.74	2	49.8087	9		0.4057	68.67;68.64;NA;NA;68.541;68.483;NA;68.591;68.493;68.543;68.62;68.499	740.880669501766;740.878289854575;NA;NA;740.879173274173;740.879845914716;NA;740.880101223835;740.880309943195;740.878132728554;740.878528902564;740.877905946511	45.2797813415527;56.2048301696777;NA;NA;52.5758399963379;39.0055809020996;NA;50.8967514038086;NaN;51.1346282958984;56.4929618835449;46.8795204162598	1	0.128	0.098	0.0816036	0.162754	-0.001	-0.059	0.460805	0.049	-0.049	0.001	0.078	-0.043	-0.0017496	-0.0022471	-0.00232969	-0.00184724	-0.0022818	-0.0021983	-0.00153345	-0.0018336	-0.0022668	-0.0016364	-0.0018448	-0.0022021
Feature_6709_i	586.322	82.189	TAGIQIVADDLTVTNPK	P00924	JD_06232014_sample4_A_msms_37964;JD_06232014_sample2_A_msms_37953;JD_06232014_sample3_A_msms_38266	586.321	586.323	81.189	83.189	981646,981647,981648	3	1754.94	3	73.2989	3		0.53035	NA;NA;NA;82.189;NA;NA;82.571;NA;NA;81.988;NA;NA	NA;NA;NA;585.988059574652;NA;NA;585.988433131433;NA;NA;585.987677536701;NA;NA	NA;NA;NA;68.4942474365234;NA;NA;79.1954727172852;NA;NA;72.2071075439453;NA;NA	2	0.0405231	-0.00968928	0.140259	0	-0.0622829	-0.160284	0.382	0.0659992	-0.127943	-0.201	-0.0354751	-0.120184	-0.0012166	-0.001522	-0.0014851	-0.0010251	-0.0018245	-0.0013836	-0.0010387	-0.0011785	-0.0013985	-0.00078509	-0.00103835	-0.0016158
Feature_6710_i	878.979	81.9995	TAGIQIVADDLTVTNPK	P00924	JD_06232014_sample3_A_msms_38318;JD_06232014_sample1_A_msms_38051;JD_06232014_sample3_B_msms_38268;JD_06232014_sample1_B_msms_38044;JD_06232014_sample3_C_msms_37712;JD_06232014_sample2_B_msms_38080;JD_06232014_sample4_A_msms_38120;JD_06232014_sample4_B_msms_38251;JD_06232014_sample4_C_msms_37923;JD_06232014_sample2_C_msms_37858;JD_06232014_sample2_A_msms_38038;JD_06232014_sample1_C_msms_38131	878.978	878.98	80.9995	82.9995	1613593,1613594,1613601,1613591,1613595,1613598,1613599,1613600,1613596,1613590,1613597,1613592	12	1754.94	2	140.2	12		0.550667	82.044;81.992;82.185;82.204;82.007;81.928;82.57;82.105;81.976;81.984;81.912;81.854	878.477863864769;878.477745612307;878.477771903457;878.477987513809;878.4780792589;878.47767927368;878.477878293275;878.478095608712;878.478003312857;878.478004478214;878.477986814537;878.477903299468	161.908004760742;142.94059753418;147.168899536133;164.53010559082;132.500503540039;149.732803344727;195.919204711914;134.929992675781;140.894393920898;68.1233062744141;103.865097045898;139.884399414063	2	0.0445	-0.0075	0.1855	0.2045	0.0075	-0.0715	0.5705	0.1055	-0.0235	-0.0155	-0.0875	-0.1455	-0.0022213	-0.0025901	-0.0026092	-0.0020457	-0.0031272	-0.0024959	-0.0020469	-0.002427	-0.0026411	-0.0016792	-0.0021571	-0.0027289
Feature_6711_i	619.336	84.653	TAGIQIVADDLTVTNPAR	P00925	JD_06232014_sample4_B_msms_39461;39736;JD_06232014_sample2_C_msms_39108;39387;JD_06232014_sample2_A_msms_39556;39281;JD_06232014_sample3_B_msms_39841;39566;JD_06232014_sample1_C_msms_39695;39415;JD_06232014_sample1_A_msms_39604;39322;JD_06232014_sample3_C_msms_38947;39230;JD_06232014_sample4_A_msms_39317;39594;JD_06232014_sample2_B_msms_39349;39631;JD_06232014_sample3_A_msms_39847;39569;JD_06232014_sample4_C_msms_39173;39454;JD_06232014_sample1_B_msms_39314;39595	619.335	619.337	83.653	85.653	1092075,1092068,1092064,1092070,1092072,1092069,1092074,1092067,1092073,1092065,1092071,1092066	12	1853.98	3	160.947	12		0.916417	84.759;84.673;84.89;84.831;84.612;84.537;85.135;84.757;84.48;84.633;84.599;84.562	619.002045833569;619.00198864025;619.0022950594;619.001841231538;619.002322608538;619.002043690148;619.001937803206;619.002099989843;619.002101741039;619.002010269524;619.002112092874;619.00205150549	214.542602539063;171.869201660156;127.321403503418;199.075607299805;195.45539855957;142.349700927734;164.929794311523;124.285598754883;149.863098144531;204.067199707031;168.417297363281;69.1882171630859	2	0.106	0.02	0.237	0.178	-0.041	-0.116	0.482	0.104	-0.173	-0.02	-0.054	-0.091	-0.0013709	-0.0016654	-0.0017571	-0.00092162	-0.0019576	-0.0018008	-0.0011554	-0.0014584	-0.0017942	-0.0010307	-0.0012417	-0.0018761
Feature_6712_i	928.5	84.6485	TAGIQIVADDLTVTNPAR	P00925	JD_06232014_sample3_B_msms_39546;39830;JD_06232014_sample3_C_msms_39208;38925;JD_06232014_sample4_B_msms_39725;39444;JD_06232014_sample4_C_msms_39432;39155;JD_06232014_sample2_C_msms_39090;39365;JD_06232014_sample2_B_msms_39330;39609;JD_06232014_sample1_B_msms_39573;39294;JD_06232014_sample1_A_msms_39312;39593;JD_06232014_sample2_A_msms_39545;39263;JD_06232014_sample3_A_msms_39545;39825;JD_06232014_sample1_C_msms_39673;39393;JD_06232014_sample4_A_msms_39572;39298	928.499	928.501	83.6485	85.6485	1660045,1660043,1660047,1660048,1660046,1660051,1660042,1660053,1660049,1660052,1660044,1660055	12	1853.98	2	238.713	12		1.11962	84.768;84.683;84.845;84.831;84.613;84.544;85.134;84.775;84.452;84.614;84.599;84.528	927.999417675546;927.999165680412;927.999331733245;927.99940192746;927.99937401811;927.999294631663;927.999495900888;927.999279804469;927.99921614487;927.999731572429;927.99931769862;927.999344988634	250.102600097656;240.344802856445;239.745498657227;254.575103759766;235.793594360352;213.685104370117;253.728393554688;238.445693969727;229.929595947266;255.189193725586;233.790603637695;219.227493286133	2	0.1195	0.0345	0.1965	0.1825	-0.0355	-0.1045	0.4855	0.1265	-0.1965	-0.0345	-0.0495	-0.1205	-0.0025097	-0.0028081	-0.0030115	-0.0020056	-0.0034464	-0.0030812	-0.0021293	-0.0026164	-0.0029843	-0.0023579	-0.0021141	-0.0032167
Feature_6713_i	770.055	49.171	TAGGSSPATPATPATPATPTPSSGPK	P38249	JD_06232014_sample1_B_msms_20171;JD_06232014_sample3_A_msms_20280;JD_06232014_sample1_A_msms_20164;JD_06232014_sample2_C_msms_20025;JD_06232014_sample3_C_msms_19909;JD_06232014_sample4_C_msms_20108;JD_06232014_sample3_B_msms_20478;JD_06232014_sample4_A_msms_20259;JD_06232014_sample2_B_msms_20220;JD_06232014_sample2_A_msms_20063;JD_06232014_sample1_C_msms_20335;JD_06232014_sample4_B_msms_20382	770.054	770.056	48.171	50.171	1456666,1456655,1456661,1456665,1456660,1456658,1456667,1456657,1456656,1456659,1456662,1456671	12	2306.14	3	51.7666	11		0.5283	49.082;49.177;49.363;49.113;49.116;49.109;49.285;49.264;49.153;49.166;49.171;49.2	769.721294541572;769.720859311492;769.721166132998;769.720689848832;769.720764191666;769.721009301885;769.720729296067;769.721009081538;769.721072599681;769.721160621003;769.720873150317;769.720630670072	58.3612594604492;22.9875507354736;105.715896606445;59.5504188537598;22.1224803924561;34.4742698669434;92.5182266235352;75.3408126831055;NaN;43.156078338623;48.7713012695313;6.43450403213501	2	-0.089	0.006	0.192	-0.058	-0.055	-0.062	0.114	0.093	-0.018	-0.005	0	0.029	-0.0021158	-0.0027296	-0.0029438	-0.0014793	-0.0027157	-0.0027594	-0.0017717	-0.0023014	-0.0025115	-0.0025587	-0.002551	-0.0029393
Feature_6714_i	1154.58	49.166	TAGGSSPATPATPATPATPTPSSGPK	P38249	JD_06232014_sample1_B_msms_20155;JD_06232014_sample1_A_msms_20106;JD_06232014_sample3_B_msms_20429;JD_06232014_sample2_C_msms_19987;JD_06232014_sample4_A_msms_20252;JD_06232014_sample2_B_msms_20159;JD_06232014_sample1_C_msms_20294;JD_06232014_sample4_C_msms_20078;JD_06232014_sample3_C_msms_19905;JD_06232014_sample4_B_msms_20355;JD_06232014_sample2_A_msms_20007	1154.58	1154.58	48.166	50.166	1760746,1760744,1760751,1760756,1760755,1760750,1760757,1760749,1760752,1760758,1760743	11	2306.14	2	52.0694	11		0.515683	49.053;49.182;49.356;49.063;49.082;49.109;NA;49.245;49.137;49.166;49.18;49.178	1154.07772730544;1154.07746783089;1154.07833912211;1154.07700767256;1154.07815436754;1154.07825747878;NA;1154.07809910978;1154.07795019518;1154.0782771636;1154.07873976979;1154.07815049704	67.8271636962891;85.3759765625;72.3024597167969;48.7731895446777;28.7819690704346;24.2000694274902;NA;93.6332168579102;48.7731895446777;65.1965103149414;25.6841201782227;12.2159900665283	2	-0.113	0.016	0.19	-0.103	-0.084	-0.057	0.290542	0.079	-0.029	0	0.014	0.012	-0.0028343	-0.0039612	-0.0043915	-0.0019166	-0.0038248	-0.003792	-0.0025149	-0.0033662	-0.0038364	-0.0038437	-0.0037468	-0.0042789
Feature_6715_i	419.249	48.6045	TAFVGITK	P39726	JD_06232014_sample1_B_msms_19916;JD_06232014_sample1_A_msms_19910;JD_06232014_sample4_B_msms_20099;JD_06232014_sample2_B_msms_19850;JD_06232014_sample3_A_msms_20141;JD_06232014_sample3_B_msms_20152;JD_06232014_sample2_C_msms_19596;JD_06232014_sample4_C_msms_19736	419.248	419.25	47.6045	49.6045	360546,360548,360553,360501,360502,360544,360534,360500,360531,360537,360529,360503	12	835.481	2	66.667	12		0.49521	48.649;48.653;48.696;48.676;48.431;48.216;48.944;48.654;48.35;48.557;48.56;48.413	418.747659279435;418.747635770046;418.747499279211;418.747597350462;418.74763900295;418.747586495835;418.747464185363;418.74748367184;418.747560444446;418.747371607299;418.747768119838;418.747533228344	66.298713684082;68.3706588745117;NaN;NaN;64.6535873413086;70.8162231445313;66.5676193237305;61.6912803649902;NaN;NaN;68.3706588745117;66.5676193237305	1	0.0445	0.0485	0.0915	0.0715	-0.1735	-0.3885	0.3395	0.0495	-0.2545	-0.0475	-0.0445	-0.1915	-0.0009957	-0.0011912	-0.0010991	-0.00098098	-0.0011032	-0.001075	-0.00091419	-0.00079687	-0.0011867	-0.00063849	-0.00088285	-0.0011265
Feature_6716_i	528.737	28.383	TAFTDESER	Q02648	JD_06232014_sample4_C_msms_9513;JD_06232014_sample3_C_msms_9391;JD_06232014_sample1_C_msms_9620;JD_06232014_sample4_B_msms_9748;JD_06232014_sample1_B_msms_9621;JD_06232014_sample1_A_msms_9642;JD_06232014_sample4_A_msms_9647	528.736	528.738	27.383	29.383	780058,780069,780079,780072,780067,780066,780047,780076,780077,780078,780045,780075	12	1054.46	2	52.5672	12		0.38539	28.538;28.416;28.496;28.559;28.219;27.95;28.649;28.35;28.266;28.343;28.45;28.247	528.23521447287;528.235258549217;528.235613852885;528.2358503307;528.235363194769;528.236106675274;528.234522927457;528.235035554406;528.235397848715;528.23523412537;528.235230936632;528.235178182542	51.4452781677246;44.8634605407715;68.656982421875;NaN;NaN;NaN;NaN;NaN;54.5394096374512;43.3077392578125;52.5786285400391;52.5786285400391	1	0.155	0.033	0.113	0.176	-0.164	-0.433	0.266	-0.033	-0.117	-0.04	0.067	-0.136	-0.0013212	-0.0019811	-0.0018635	-0.0012192	-0.00139	-0.0019017	-0.0012931	-0.0012241	-0.001401	-0.0011216	-0.00127	-0.0015759
Feature_6717_i	538.781	58.9865	TAFQLPGDAR	P47075	JD_06232014_sample1_B_msms_25497;JD_06232014_sample1_C_msms_25570;JD_06232014_sample1_A_msms_25480;JD_06232014_sample2_C_msms_25238;JD_06232014_sample3_C_msms_25184;JD_06232014_sample4_C_msms_25417	538.78	538.782	57.9865	59.9865	818021,818032,818037,818033,818023,818036,818028,818026,818029,818034,818035,818027	12	1074.55	2	124.502	12		0.648783	58.998;59.007;59.079;59.058;58.848;58.7;59.307;59.07;58.787;58.947;58.975;58.769	538.279980673989;538.279920409322;538.279909968692;538.280018852726;538.279950015372;538.280004469888;538.280019777976;538.280136463441;538.279973342573;538.279871102294;538.279928623438;538.279944826087	121.607597351074;130.005996704102;125.297302246094;NaN;NaN;127.514297485352;NaN;NaN;133.89289855957;NaN;NaN;108.696800231934	1	0.0115	0.0205	0.0925	0.0715	-0.1385	-0.2865	0.3205	0.0835	-0.1995	-0.0395	-0.0115	-0.2175	-0.0013343	-0.0012728	-0.0015337	-0.0012217	-0.0012316	-0.0012933	-0.0010792	-0.0011638	-0.0013382	-0.00085051	-0.00073289	-0.0014543
Feature_6719_i	454.579	59.84	TAFQIPGDDKIR	P43585	JD_06232014_sample3_B_msms_26267;JD_06232014_sample4_B_msms_26245;JD_06232014_sample1_A_msms_26042;JD_06232014_sample4_A_msms_26060;JD_06232014_sample1_B_msms_26079;JD_06232014_sample2_A_msms_26007;JD_06232014_sample3_A_msms_26290	454.578	454.58	58.84	60.84	496980,496969,496982,496972,496981,496978,496984,496973,496974,496985,496986,496983	12	1359.71	3	44.0962	12		0.587167	59.932;59.841;59.814;60.096;59.746;59.509;60.443;59.962;59.666;59.839;59.868;59.571	454.244936279997;454.244827154606;454.244852610445;454.245022239017;454.244720565094;454.244912019375;454.246247964276;454.244911037598;454.245075321511;454.244892513066;454.244889368776;454.244737388688	46.0690612792969;26.1118392944336;NaN;46.9853706359863;NaN;NaN;55.2611618041992;41.3392486572266;NaN;51.6115417480469;41.2952194213867;NaN	1	0.092	0.001	-0.026	0.256	-0.094	-0.331	0.603	0.122	-0.174	-0.001	0.028	-0.269	-0.0012003	-0.0015406	-0.0015598	-0.0012022	-0.001481	-0.0016467	-0.00102394	-0.0014037	-0.0015653	-0.0010001	-0.0010602	-0.0016398
Feature_6720_i	546.773	56.014	TAFQIPGDDK	P43585	JD_06232014_sample1_B_msms_23933;JD_06232014_sample4_B_msms_24094;JD_06232014_sample2_A_msms_23930;JD_06232014_sample2_B_msms_23934;JD_06232014_sample3_C_msms_23570;JD_06232014_sample2_C_msms_23675;JD_06232014_sample4_A_msms_23933;JD_06232014_sample3_B_msms_24160	546.772	546.774	55.014	57.014	846678,846671,846675,846649,846664,846653,846667,846672,846666,846665,846658,846651	12	1090.53	2	68.0266	12		0.38539	56.039;56.035;56.093;56.145;55.893;55.733;56.331;56.063;55.798;55.947;55.993;55.77	546.271529158974;546.271689468745;546.271426174234;546.272037567543;546.271615766323;546.27157910563;546.271724882084;546.271566695324;546.271627354877;546.272084603966;546.272028019968;546.271397699749	NaN;72.5311584472656;NaN;72.5311584472656;58.4761581420898;76.3317337036133;NaN;59.1984100341797;88.5961074829102;58.2738494873047;58.2738494873047;NaN	1	0.025	0.021	0.079	0.131	-0.121	-0.281	0.317	0.049	-0.216	-0.067	-0.021	-0.244	-0.0014509	-0.0016449	-0.0017513	-0.0015411	-0.0017624	-0.0019194	-0.0012558	-0.0013072	-0.001554	-0.0012147	-0.0011122	-0.0019378
Feature_6721_i	680.312	57.802	TAFGNGTCFVER	P32327	JD_06232014_sample1_B_msms_24923;JD_06232014_sample1_C_msms_24957;JD_06232014_sample3_A_msms_25064;JD_06232014_sample4_B_msms_25119;JD_06232014_sample2_B_msms_24891;JD_06232014_sample2_A_msms_24834;JD_06232014_sample4_A_msms_24914;JD_06232014_sample1_A_msms_24899;JD_06232014_sample3_B_msms_25126;JD_06232014_sample2_C_msms_24680;JD_06232014_sample3_C_msms_24583	680.311	680.313	56.802	58.802	1260760,1260755,1260751,1260759,1260752,1260749,1260758,1260746,1260747,1260763,1260764	11	1357.61	2	99.9823	11		1	57.802;57.797;57.845;57.854;57.667;57.633;58.132;57.844;57.72;57.756;57.83;NA	679.81092217445;679.811420392238;679.811260047716;679.811052232489;679.81121054393;NaN;679.810931181198;679.81099762408;NaN;679.811278495687;679.811352668518;NA	101.387901306152;126.591400146484;92.8564376831055;87.8305206298828;94.1216888427734;82.85;110.80110168457;89.4302597045898;105.65;104.244201660156;104.041603088379;NA	1	0	-0.005	0.043	0.052	-0.135	-0.169	0.33	0.042	-0.082	-0.046	0.028	-0.19461	-0.0014264	-0.0020529	-0.0018287	-0.001512	-0.0018339	-0.00206543	-0.0013094	-0.001499	-0.0019256	-0.0014198	-0.0013515	-0.00223135
Feature_6724_i	611.828	65.068	TAFANNLLETK	Q07657	JD_06232014_sample1_A_msms_28846	611.827	611.829	64.068	66.068	1067889,1067891,1067890	3	1220.64	2	68.676	3		0.38539	65.068;NA;65.081;NA;NA;NA;NA;NA;64.881;NA;NA;NA	611.325777952721;NA;611.326398100234;NA;NA;NA;NA;NA;611.326539449575;NA;NA;NA	68.676;NA;NaN;NA;NA;NA;NA;NA;NaN;NA;NA;NA	1	0	-0.00213134	0.013	0.144249	-0.0880302	-0.217826	0.426165	0.0716451	-0.187	-0.0740418	0.00622183	-0.165551	-0.001218	-0.00174777	-0.0016793	-0.00143927	-0.0016817	-0.00168466	-0.00120938	-0.00130556	-0.0016635	-0.00125141	-0.00122121	-0.00171068
Feature_6725_i	990.481	59.0315	TAEVSHDIENSSQNTTGNVLPVSSPQTR	P47068	JD_06232014_sample1_B_msms_25512;JD_06232014_sample4_B_msms_25730;JD_06232014_sample2_B_msms_25536;JD_06232014_sample2_A_msms_25482;JD_06232014_sample3_A_msms_25715;JD_06232014_sample1_A_msms_25512;JD_06232014_sample4_A_msms_25620;JD_06232014_sample3_C_msms_25229;JD_06232014_sample1_C_msms_25630;JD_06232014_sample3_B_msms_25781;JD_06232014_sample2_C_msms_25320;JD_06232014_sample4_C_msms_25337	990.48	990.482	58.0315	60.0315	1703161,1703160,1703157,1703155,1703163,1703165,1703162,1703164,1703158,1703166,1703159,1703156	12	2967.42	3	82.9411	12		0.38539	59.038;59.008;59.196;59.073;58.924;58.845;59.311;59.129;58.938;59.05;59.025;58.862	990.146807640108;990.146771098741;990.14666150242;990.146484584494;990.147096305338;990.1466429943;990.14740186333;990.14694659154;990.146925090923;990.147157026783;990.146678816235;990.146115479203	65.8010635375977;71.2969970703125;70.7178421020508;88.3937911987305;89.7228012084961;112.337799072266;99.2186889648438;64.7012405395508;133.14860534668;97.0574035644531;64.7012405395508;38.1956100463867	1	0.0065	-0.0235	0.1645	0.0415	-0.1075	-0.1865	0.2795	0.0975	-0.0935	0.0185	-0.0065	-0.1695	-0.0032499	-0.0030372	-0.0034761	-0.00282	-0.0028801	-0.0032451	-0.0026175	-0.0024671	-0.0028952	-0.0023596	-0.0021765	-0.0032539
Feature_6726_i	331.172	28.158	TAETYLHR	P39517	JD_06232014_sample2_B_msms_9413;JD_06232014_sample1_A_msms_9541;JD_06232014_sample3_B_msms_9637;JD_06232014_sample4_B_msms_9628;JD_06232014_sample1_B_msms_9494;JD_06232014_sample4_C_msms_9378;JD_06232014_sample2_C_msms_9109;JD_06232014_sample1_C_msms_9490;JD_06232014_sample3_A_msms_9615;JD_06232014_sample4_A_msms_9531;JD_06232014_sample2_A_msms_9484	331.171	331.173	27.158	29.158	68758,68756,68752,68760,68749,68757,68759,68753,68751,68761,68750,68755	12	989.492	3	81.1343	12		0.5385	28.304;28.182;28.249;28.358;27.911;27.601;28.448;28.071;27.949;28.134;28.218;27.943	330.838043909787;330.837927519729;330.837988381026;330.838105511409;330.838134027197;330.838183299898;330.837932525868;330.837896128133;330.837911479469;330.838059695989;330.838170246859;330.838034667109	103.833000183105;98.5231323242188;85.211669921875;73.2600631713867;113.499198913574;51.3458099365234;75.2126770019531;86.8328323364258;NaN;71.5011520385742;95.5305404663086;37.727481842041	1	0.146	0.024	0.091	0.2	-0.247	-0.557	0.29	-0.087	-0.209	-0.024	0.06	-0.215	-0.00091561	-0.0011138	-0.0010768	-0.001039	-0.0010503	-0.0010738	-0.00081207	-0.00066075	-0.00089721	-0.00084658	-0.00090786	-0.0010471
Feature_6728_i	520.265	31.515	TAETGYIQR	P04050	JD_06232014_sample2_B_msms_11044;JD_06232014_sample4_B_msms_11198;JD_06232014_sample4_C_msms_10948;JD_06232014_sample1_A_msms_11095;JD_06232014_sample3_C_msms_10859;JD_06232014_sample1_C_msms_11123;JD_06232014_sample3_B_msms_11271;JD_06232014_sample1_B_msms_11078;JD_06232014_sample2_C_msms_10799;JD_06232014_sample3_A_msms_11154;JD_06232014_sample2_A_msms_11053;JD_06232014_sample4_A_msms_11081	520.264	520.266	30.515	32.515	748934,748923,748930,748935,748924,748925,748929,748933,748927,748932,748916,748913	12	1037.51	2	121.569	12		0.445367	31.58;31.535;31.715;31.683;31.352;31.204;31.764;31.495;31.427;31.484;31.552;31.302	519.764447789576;519.764388184847;519.764190810844;519.763825421849;519.764367971637;519.764159621944;519.763950979356;519.764217588888;519.764126742613;519.763969763479;519.764125225796;519.764161052339	119.290802001953;125.584297180176;138.261596679688;119.173400878906;133.599899291992;133.599899291992;82.287;119.290802001953;132.56689453125;106.041900634766;138.825500488281;110.309700012207	1	0.065	0.02	0.2	0.168	-0.163	-0.311	0.249	-0.02	-0.088	-0.031	0.037	-0.213	-0.0013234	-0.0014276	-0.0016274	-0.0010295	-0.0014573	-0.0015495	-0.00098679	-0.0012374	-0.0015937	-0.0011817	-0.00086156	-0.0018869
Feature_6729_i	734.393	73.102	TAESTPLSALYVSK	P46367	JD_06232014_sample1_B_msms_33095;JD_06232014_sample1_A_msms_33149;JD_06232014_sample2_C_msms_33018;JD_06232014_sample3_B_msms_33366;JD_06232014_sample4_C_msms_33010;JD_06232014_sample3_C_msms_32767;JD_06232014_sample2_A_msms_33177;JD_06232014_sample2_B_msms_33123;JD_06232014_sample4_B_msms_33327;JD_06232014_sample3_A_msms_33388;JD_06232014_sample1_C_msms_33149	734.392	734.394	72.102	74.102	1385015,1385020,1385014,1385021,1385017,1385019,1385022,1385016,1385018,1385023,1385013,1385011	12	1465.77	2	70.2453	12		0.6507	73.171;73.102;73.19;73.21;73.075;72.939;73.616;73.196;72.964;73.021;73.084;73.002	733.891880688264;733.891733611381;733.891255247956;733.891824228634;733.891562997045;733.891603535959;733.891702067791;733.891796929935;733.891778371106;733.891977887576;733.89165744092;733.891702686159	40.8568496704102;72.8978729248047;71.9800415039063;98.9431915283203;32.9970092773438;80.6319427490234;78.5054931640625;89.6238021850586;52.5991401672363;NaN;64.0395126342773;89.6238021850586	1	0.069	0	0.088	0.108	-0.027	-0.163	0.514	0.094	-0.138	-0.081	-0.018	-0.1	-0.0016597	-0.0021039	-0.0016381	-0.0011885	-0.0020342	-0.0019571	-0.0011995	-0.0015305	-0.0019063	-0.0014844	-0.0014557	-0.001925
Feature_6730_i	488.249	20.526	TAEQVAAER	P05737	JD_06232014_sample2_B_msms_6159;JD_06232014_sample3_C_msms_6047;JD_06232014_sample1_C_msms_6154;JD_06232014_sample4_C_msms_6095;JD_06232014_sample2_C_msms_5906;JD_06232014_sample1_B_msms_6171;JD_06232014_sample3_B_msms_6304;JD_06232014_sample2_A_msms_6175;JD_06232014_sample4_B_msms_6244;JD_06232014_sample3_A_msms_6267;JD_06232014_sample1_A_msms_6173;JD_06232014_sample4_A_msms_6169	488.248	488.25	19.526	21.526	627562,627563,627571,627569,627559,627560,627558,627566,627565,627564,627567,627561	12	973.482	2	121.272	12		0.783267	20.61;20.516;20.641;20.671;20.471;20.292;20.769;20.521;20.497;20.574;20.531;20.449	487.748584061024;487.748521223869;487.748709773812;487.748557950162;487.748640834128;487.748565895128;487.748513614095;487.748499254626;487.748592342881;487.748486293696;487.748598125984;487.748647001191	133.226898193359;124.333503723145;119.223602294922;150.608306884766;96.1134872436523;155.571792602539;125.746696472168;108.431396484375;113.444999694824;102.523597717285;121.603302001953;104.43399810791	1	0.084	-0.01	0.115	0.145	-0.055	-0.234	0.243	-0.005	-0.029	0.048	0.005	-0.077	-0.0011883	-0.0017389	-0.0017153	-0.0012249	-0.0015112	-0.0015862	-0.00081352	-0.000968	-0.0014891	-0.0011293	-0.0010026	-0.0016768
Feature_6731_i	587.288	57.782	TAEQLENLNIQDDQK	P04147	JD_06232014_sample1_A_msms_24848;JD_06232014_sample4_A_msms_24886;JD_06232014_sample3_A_msms_25009	587.287	587.289	56.782	58.782	984758,984760,984768,984765,984771	5	1757.84	3	89.9971	3		0.5273	57.782;NA;NA;57.816;NA;NA;58.068;57.815;NA;57.729;NA;NA	586.953685398939;NA;NA;586.953678381695;NA;NA;586.954225566076;586.953430246109;NA;586.954150006071;NA;NA	96.2470779418945;NA;NA;NaN;NA;NA;80.7186508178711;NaN;NA;93.0255737304688;NA;NA	1	0	-0.00300815	0.11499	0.034	-0.140174	-0.259003	0.286	0.033	-0.152895	-0.053	-0.00390161	-0.19458	-0.0010097	-0.00158531	-0.0013565	-0.0011212	-0.0014256	-0.0016304	-0.00087595	-0.00094089	-0.0013806	-0.00092552	-0.00079848	-0.0017047
Feature_6732_i	880.431	57.7895	TAEQLENLNIQDDQK	P04147	JD_06232014_sample1_B_msms_24807;JD_06232014_sample2_A_msms_24751;24982;JD_06232014_sample1_C_msms_24859;25081;JD_06232014_sample3_C_msms_24473;JD_06232014_sample4_B_msms_25004;25208;JD_06232014_sample2_B_msms_24786;JD_06232014_sample1_A_msms_24796;24942;JD_06232014_sample3_B_msms_25014;25252;JD_06232014_sample4_C_msms_24649;24858;JD_06232014_sample3_A_msms_24955;25186;JD_06232014_sample4_A_msms_24829;JD_06232014_sample2_C_msms_24536;24817	880.43	880.432	56.7895	58.7895	1614828,1614837,1614836,1614841,1614830,1614834,1614838,1614840,1614833,1614839,1614835,1614842	12	1757.84	2	147.676	12		0.76995	57.787;57.795;57.865;57.822;57.681;57.57;58.058;57.821;57.696;57.746;57.792;57.649	879.929012139661;879.928872028245;879.92916784848;879.929215611369;879.929037252041;879.929233410523;879.929355051485;879.929356160883;879.929268646007;879.929096010937;879.92890812917;879.929002977945	167.688003540039;118.99870300293;163.804000854492;190.406997680664;118.209999084473;130.717498779297;156.173400878906;133.476501464844;167.61360168457;128.707305908203;128.707305908203;167.61360168457	1	-0.0025	0.0055	0.0755	0.0325	-0.1085	-0.2195	0.2685	0.0315	-0.0935	-0.0435	0.0025	-0.1405	-0.0020579	-0.0027507	-0.0025125	-0.0022134	-0.0025301	-0.0028962	-0.0018585	-0.0022578	-0.0026819	-0.001954	-0.001781	-0.002986
Feature_6733_i	495.257	27.026	TAEQIAAER	Q12213	JD_06232014_sample2_C_msms_8627;JD_06232014_sample2_B_msms_8889;JD_06232014_sample3_C_msms_8750;JD_06232014_sample3_B_msms_9087;JD_06232014_sample1_B_msms_8921;JD_06232014_sample1_C_msms_8934;JD_06232014_sample4_C_msms_8844;JD_06232014_sample4_B_msms_9058;JD_06232014_sample1_A_msms_8929;JD_06232014_sample3_A_msms_9023;JD_06232014_sample4_A_msms_8932;JD_06232014_sample2_A_msms_8895	495.256	495.258	26.026	28.026	654133,654134,654149,654148,654132,654189,654137,654131,654140,654141,654146,654127	12	987.498	2	105.099	12		0.669183	27.081;27.048;27.183;27.125;26.8;26.643;27.273;27.004;26.92;26.96;27.061;26.874	494.756295121467;494.756229190357;494.756580283295;494.756100313855;494.756354604785;494.756301024833;494.756449933982;494.756400217377;494.756385124879;494.756423228516;494.756289680158;494.756364433989	93.6488494873047;84.0826568603516;101.646202087402;113.622001647949;93.6488494873047;104.200401306152;126.067497253418;113.739898681641;113.622001647949;113.622001647949;101.646202087402;101.646202087402	1	0.055	0.022	0.157	0.099	-0.226	-0.383	0.247	-0.022	-0.106	-0.066	0.035	-0.152	-0.0011523	-0.0016817	-0.00176335	-0.0009612	-0.0014696	-0.00168595	-0.0011607	-0.00112635	-0.00154305	-0.0011558	-0.00078934	-0.0015894
Feature_6734_i	488.76	17.903	TAEQASQIK	P47018	JD_06232014_sample2_B_msms_5115;JD_06232014_sample3_C_msms_5005;JD_06232014_sample4_B_msms_5239;JD_06232014_sample4_C_msms_5173;JD_06232014_sample3_A_msms_5259;JD_06232014_sample1_A_msms_5170;JD_06232014_sample4_A_msms_5140	488.759	488.761	16.903	18.903	629422,629457,629445,629425,629421,629424,629461,629420,629460,629423,629468,629466	12	974.503	2	62.8104	12		0.61258	17.999;17.87;17.925;18.087;17.844;17.705;18.155;18.017;17.763;17.881;18.016;17.79	488.259363287841;488.259408529624;488.259404623978;488.259242652347;488.259466159042;488.258921243162;488.259386269174;488.259374423965;488.258740359027;488.25924882607;488.259304949372;488.259212923965	63.1841506958008;NaN;NaN;NaN;63.2160491943359;NaN;68.5574569702148;NaN;65.5353927612305;69.2754974365234;70.0564193725586;39.848	1	0.096	-0.033	0.022	0.184	-0.059	-0.198	0.252	0.114	-0.14	-0.022	0.113	-0.113	-0.0014781	-0.0020469	-0.0019386	-0.0014803	-0.0017872	-0.0019451	-0.001262	-0.0015346	-0.0018146	-0.0015336	-0.001229	-0.0020643
Feature_6735_i	412.223	42.2505	TAENFLK	P53691	JD_06232014_sample1_B_msms_16518;JD_06232014_sample2_B_msms_16485;JD_06232014_sample4_B_msms_16751;JD_06232014_sample3_C_msms_16150;16105;JD_06232014_sample4_C_msms_16327;JD_06232014_sample1_A_msms_16579;JD_06232014_sample3_B_msms_16724;JD_06232014_sample1_C_msms_16573;JD_06232014_sample2_C_msms_16156;16113;JD_06232014_sample3_A_msms_16580	412.222	412.224	41.2505	43.2505	333403,333404,333415,333413,333408,333406,333412,333400,333416,333405,333411,333401	12	821.429	2	91.2891	12		0.86072	42.376;42.32;42.372;42.409;42.112;41.763;42.547;42.229;41.971;42.06;42.272;41.991	411.721645285602;411.721599590611;411.721705211593;411.721592865558;411.721644735211;411.721643192381;411.721592180414;411.721670412544;411.721742708116;411.721596553359;411.721708657239;411.721721016854	94.8740005493164;77.0576629638672;87.4346771240234;NaN;130.637603759766;81.2966766357422;57.2809295654297;85.2720184326172;78.1782531738281;NaN;114.430603027344;106.428596496582	1	0.1255	0.0695	0.1215	0.1585	-0.1385	-0.4875	0.2965	-0.0215	-0.2795	-0.1905	0.0215	-0.2595	-0.00088183	-0.00109185	-0.00118355	-0.00079457	-0.0011096	-0.00126235	-0.0009538	-0.00080487	-0.0012054	-0.00067197	-0.000664755	-0.001245
Feature_6736_i	710.362	62.6015	TAEMEQQVEILK	P33338	JD_06232014_sample1_B_msms_27446;JD_06232014_sample2_B_msms_27542;JD_06232014_sample3_B_msms_27744;27660;JD_06232014_sample4_A_msms_27513;JD_06232014_sample2_A_msms_27431;JD_06232014_sample1_A_msms_27485;JD_06232014_sample3_C_msms_27153;27091;JD_06232014_sample4_B_msms_27686;JD_06232014_sample2_C_msms_27236;JD_06232014_sample1_C_msms_27540	710.361	710.363	61.6015	63.6015	1333768,1333766,1333765,1333758,1333762,1333764,1333772,1333769,1333759,1333763,1333799,1333798	12	1417.71	2	102.388	12		0.54785	62.596;62.588;62.68;62.636;62.527;62.328;62.995;62.688;62.463;62.607;62.636;62.396	709.86111867564;709.861306411423;709.863708198408;709.86093135836;709.861214849593;709.86100219529;709.860734490248;709.863845498828;709.864138429806;709.863884026595;709.861364950403;709.860310961065	112.023399353027;81.7089767456055;116.237800598145;92.8564376831055;94.1216888427734;112.844802856445;NaN;124.118698120117;112.498497009277;86.772216796875;90.6970062255859;NaN	1	-0.0055	-0.0135	0.0785	0.0345	-0.0745	-0.2735	0.3935	0.0865	-0.1385	0.0055	0.0345	-0.2055	-0.001926	-0.0023305	-0.0022446	-0.0021279	-0.0024859	-0.0022758	-0.0018931	-0.0017532	-0.0023819	-0.001658	-0.001878	-0.0023203
Feature_6737_i	562.316	93.609	TAEIMALFVK	P22579	JD_06232014_sample3_A_msms_44681;JD_06232014_sample1_A_msms_44251;JD_06232014_sample1_B_msms_44155	562.315	562.317	92.609	94.609	901921,901919,901924,901922,901925,901923,901920	7	1121.62	2	48.2955	7		1	93.62;93.419;NA;93.906;NA;NA;94.328;93.463;NA;93.609;93.486;NA	561.815056743301;NaN;NA;561.815924364182;NA;NA;561.814850925144;561.815053210002;NA;561.814715822209;561.81478511147;NA	44.4250106811523;50.108;NA;NaN;NA;NA;50.3534088134766;NaN;NA;NaN;NaN;NA	1	0.011	-0.19	0.0895095	0.297	-0.153697	-0.232058	0.719	-0.146	-0.21447	0	-0.123	-0.146484	-0.00069423	-0.00154694	-0.00166988	-0.0010457	-0.00169047	-0.0014958	-0.00088936	-0.00093602	-0.0016117	-0.00054594	-0.00075454	-0.00151985
Feature_6738_i	493.606	58.57	TAEHLVEQLNVPK	P00815	JD_06232014_sample2_B_msms_25071;JD_06232014_sample1_B_msms_25122;JD_06232014_sample1_C_msms_25382;JD_06232014_sample3_B_msms_25336	493.605	493.607	57.57	59.57	648707,648714,648710,648706,648708,648715	6	1476.79	3	136.013	3		0.729967	NA;58.466;58.473;58.57;58.332;NA;58.723;58.503;NA;NA;NA;NA	NA;493.271623084128;493.271490899408;493.271437759044;493.271486406318;NA;493.271438387254;493.271555813284;NA;NA;NA;NA	NA;NaN;136.013397216797;NaN;NaN;NA;NaN;NaN;NA;NA;NA;NA	2	0.021613	-0.104	-0.097	0	-0.238	-0.25531	0.153	-0.067	-0.151658	-0.0492968	-0.00384664	-0.19526	-0.000921047	-0.0012515	-0.0010639	-0.00087717	-0.0010656	-0.0011677	-0.00072872	-0.00082771	-0.0011488	-0.000864539	-0.000863336	-0.0012682
Feature_6739_i	739.905	58.533	TAEHLVEQLNVPK	P00815	JD_06232014_sample4_C_msms_24970;JD_06232014_sample2_B_msms_25192;JD_06232014_sample1_B_msms_25227;JD_06232014_sample4_B_msms_25444;JD_06232014_sample3_C_msms_24859;JD_06232014_sample2_A_msms_25152;JD_06232014_sample2_C_msms_24954;JD_06232014_sample1_A_msms_25214;JD_06232014_sample3_B_msms_25426;JD_06232014_sample4_A_msms_25262;JD_06232014_sample1_C_msms_25243	739.904	739.906	57.533	59.533	1396123,1396116,1396120,1396114,1396117,1396112,1396119,1396111,1396121,1396113,1396118	11	1476.79	2	107.605	11		0.567167	58.484;58.533;58.581;58.598;58.332;58.24;NA;58.579;58.366;58.539;58.547;58.154	739.404237501838;739.40423267122;739.40445692458;739.404072998422;739.404248671806;739.404514002031;NA;739.404710028563;739.404401229496;739.40410556573;739.404133110608;739.404925227371	135.814300537109;146.672500610352;75.7640762329102;58.32;141.727096557617;89.5067825317383;NA;74.8533630371094;98.9738235473633;117.703903198242;119.865097045898;124.451698303223	2	-0.049	0	0.048	0.065	-0.201	-0.293	0.364446	0.046	-0.167	0.006	0.014	-0.379	-0.0014172	-0.002102	-0.001773	-0.0014639	-0.0018021	-0.001913	-0.00159082	-0.0015656	-0.0019283	-0.0014691	-0.0013051	-0.0021729
Feature_6740_i	573.663	90.12	TAEEYLKPIINSVIK	P37012	JD_06232014_sample3_B_msms_42500;JD_06232014_sample4_A_msms_42375;JD_06232014_sample1_B_msms_42301;JD_06232014_sample1_A_msms_42319;JD_06232014_sample2_B_msms_42277;JD_06232014_sample4_B_msms_42481;JD_06232014_sample2_A_msms_42343;JD_06232014_sample3_C_msms_41922;JD_06232014_sample3_A_msms_42644;JD_06232014_sample1_C_msms_42362;JD_06232014_sample2_C_msms_42044;JD_06232014_sample4_C_msms_42167	573.662	573.664	89.12	91.12	939662,939661,939663,939659,939668,939665,939658,939664,939653,939657,939673,939669	12	1716.97	3	49.1729	12		0.469717	90.178;90.113;90.252;90.361;89.987;89.943;90.718;90.127;89.915;90.128;90.096;90.074	573.329255805622;573.329434728692;573.329263642575;573.329284754683;573.329489260478;573.329951768417;573.329155939898;573.329343383466;573.329827405846;573.329303926606;573.329393726906;573.329568077992	33.265209197998;63.6822814941406;33.265209197998;53.5645294189453;69.430908203125;46.3177108764648;67.1360092163086;49.264949798584;33.265209197998;43.3162994384766;40.2775802612305;57.2883605957031	1	0.058	-0.007	0.132	0.241	-0.133	-0.177	0.598	0.007	-0.205	0.008	-0.024	-0.046	-0.00088854	-0.0013834	-0.0012653	-0.00080593	-0.0016096	-0.0015129	-0.0011621	-0.0012337	-0.0015163	-0.00074676	-0.00080007	-0.001468
Feature_6741_i	859.99	90.015	TAEEYLKPIINSVIK	P37012	JD_06232014_sample3_B_msms_42573;JD_06232014_sample3_C_msms_42027;JD_06232014_sample1_C_msms_42416;JD_06232014_sample1_B_msms_42370;JD_06232014_sample2_B_msms_42356;JD_06232014_sample4_C_msms_42252;JD_06232014_sample2_C_msms_42128;JD_06232014_sample3_A_msms_42677	859.989	859.991	89.015	91.015	1592325,1592297,1592312,1592296,1592293,1592299,1592302,1592320	8	1716.96	2	131.87	8		0.490167	NA;90.111;90.26;NA;89.971;89.922;90.729;90.132;89.933;NA;NA;90.059	NA;859.485569154603;859.489445255523;NA;859.485989152598;859.491183083934;859.49032049759;859.491152156349;859.486425084968;NA;NA;859.486376654025	NA;145.856002807617;115.10050201416;NA;128.707305908203;120.704696655273;104.954498291016;196.95100402832;95.5698165893555;NA;NA;147.119598388672	1	0.0544678	0.096	0.245	0.268833	-0.044	-0.093	0.714	0.117	-0.082	0.0122772	-0.0272316	0.044	-0.0017983	-0.002653	-0.0023295	-0.001577	-0.002738	-0.0029825	-0.0023942	-0.0023939	-0.0027237	-0.0016323	-0.0016126	-0.0028047
Feature_6743_i	668.794	11.5895	TAEEQNSASNER	P36017	JD_06232014_sample2_C_msms_2548;JD_06232014_sample4_C_msms_2662;JD_06232014_sample2_B_msms_2713;JD_06232014_sample4_B_msms_2770;JD_06232014_sample3_B_msms_2777;JD_06232014_sample3_C_msms_2631;JD_06232014_sample1_A_msms_2736;JD_06232014_sample1_C_msms_2675;JD_06232014_sample1_B_msms_2732;JD_06232014_sample2_A_msms_2684	668.793	668.795	10.5895	12.5895	1230526,1230529,1230535,1230523,1230524,1230516,1230531,1230534,1230536,1230508,1230509,1230532	12	1334.57	2	42.6495	12		0.58905	11.684;11.647;11.548;11.638;11.47;11.508;11.787;11.553;11.503;11.565;11.816;11.614	668.292704795021;668.293062631372;668.292931273385;668.292895840042;668.292985882035;668.292658014055;668.292431667879;668.292764890525;668.292450558547;668.292775406302;668.292600040878;668.292715647085	27.3295097351074;33.5888710021973;53.4477500915527;39.7303695678711;46.8795204162598;46.8795204162598;NaN;50.0877799987793;46.8795204162598;NaN;54.3424987792969;27.3295097351074	1	0.0945	0.0575	-0.0415	0.0485	-0.1195	-0.0815	0.1975	-0.0365	-0.0865	-0.0245	0.2265	0.0245	-0.00315	-0.00382	-0.0036778	-0.0028489	-0.0035695	-0.0030791	-0.0022595	-0.0029216	-0.0023937	-0.0027686	-0.0030054	-0.0033493
Feature_6744_i	559.299	60.87	TAEELGELVR	P53206	JD_06232014_sample2_B_msms_26632;JD_06232014_sample1_C_msms_26704;JD_06232014_sample2_C_msms_26374;JD_06232014_sample3_C_msms_26234;JD_06232014_sample1_A_msms_26614;JD_06232014_sample3_B_msms_26884;JD_06232014_sample4_C_msms_26348	559.298	559.3	59.87	61.87	891218,891217,891219,891221,891216,891220,891222	7	1115.58	2	75.1636	7		1	60.992;NA;61.057;NA;60.87;60.704;NA;61.123;60.786;NA;NA;60.635	NaN;NA;558.797236271521;NA;558.797916574338;558.798178200119;NA;NaN;558.797279090355;NA;NA;NaN	87.568;NA;62.466;NA;63.624;82.417;NA;79.659;88.596;NA;NA;61.815	1	0.122	-0.00172548	0.187	0.125789	0	-0.166	0.3857	0.253	-0.084	-0.0612595	-0.00181922	-0.235	-0.00112772	-0.00144551	-0.0013249	-0.00111867	-0.0014391	-0.0011715	-0.00115076	-0.00115105	-0.0014049	-0.000994031	-0.00100807	-0.0014676
Feature_6745_i	395.71	20.793	TAEELAR	Q08742	JD_06232014_sample3_A_msms_6480	395.709	395.711	19.793	21.793	276100,276102,276098,276105,276101,276097,276104,276036,276099,276096,276103	11	788.403	2	102.714	11		0.81724	20.831;20.748;20.793;20.955;20.681;20.46;21.123;NA;20.662;20.871;20.827;20.604	395.208429801045;395.208121830354;395.208519371419;395.206104817215;395.20649403218;395.208502969239;395.207983919361;NA;395.207658004235;395.208493957277;395.208496838297;395.206199084691	NaN;NaN;NaN;NaN;NaN;NaN;102.713600158691;NA;NaN;NaN;NaN;NaN	1	0.038	-0.045	0	0.162	-0.112	-0.333	0.33	0.0154957	-0.131	0.078	0.034	-0.189	-0.0009743	-0.0015295	-0.001423	-0.00084701	-0.0012453	-0.0014185	-0.00059889	-0.000891281	-0.0014232	-0.0007828	-0.00086563	-0.0013925
Feature_6749_i	626.346	89.3285	TAEAIVQFMIK	P17967	JD_06232014_sample3_B_msms_42135;JD_06232014_sample3_C_msms_41518;JD_06232014_sample1_B_msms_41922;JD_06232014_sample2_B_msms_41904;JD_06232014_sample4_C_msms_41772;JD_06232014_sample3_A_msms_42226;JD_06232014_sample1_A_msms_41879;JD_06232014_sample4_B_msms_42093;JD_06232014_sample2_A_msms_41912;JD_06232014_sample2_C_msms_41648;JD_06232014_sample1_C_msms_41950;JD_06232014_sample4_A_msms_41931	626.345	626.347	88.3285	90.3285	1112966,1112955,1112965,1112957,1112953,1112956,1112959,1112962,1112961,1112963,1112958,1112960	12	1249.68	2	88.1682	12		0.841167	89.369;89.404;89.541;89.528;89.274;89.168;89.948;89.438;89.19;89.215;89.239;89.288	625.84533498526;625.845413081533;625.845308486329;625.845336199755;625.845276342973;625.845445484725;625.845044083296;625.845384359045;625.84510740784;625.845396398391;625.845249604399;625.845023697886	102.523597717285;91.5492782592773;69.6716537475586;89.1711883544922;89.1711883544922;69.3455581665039;89.1711883544922;102.523597717285;70.941520690918;112.129402160645;100.878303527832;70.941520690918	1	0.0405	0.0755	0.2125	0.1995	-0.0545	-0.1605	0.6195	0.1095	-0.1385	-0.1135	-0.0895	-0.0405	-0.0014091	-0.0020419	-0.0014635	-0.00096397	-0.0018329	-0.0015682	-0.0014286	-0.001799	-0.0016951	-0.0010602	-0.0011985	-0.0016393
Feature_6750_i	496.767	49.065	TADVTVVMR	P02992	JD_06232014_sample3_A_msms_20429;JD_06232014_sample3_B_msms_20466;JD_06232014_sample1_A_msms_20211;JD_06232014_sample3_C_msms_19890;JD_06232014_sample2_C_msms_19930;JD_06232014_sample4_A_msms_20239	496.766	496.768	48.065	50.065	660059,660057,660050,660080,660092,660079,660081,660078,660082,660064,660055	11	990.517	2	77.9479	11		0.73791	49.12;NA;49.192;49.181;48.888;48.72;49.503;49.166;48.925;49.054;49.065;48.875	496.265679414565;NA;496.266162254888;496.265890420184;496.265830228471;496.265431285665;496.266087960932;496.265960603467;496.265917786174;496.265931588872;496.26601684071;496.266183239002	79.148193359375;NA;NaN;NaN;NaN;61.5934295654297;97.7410430908203;79.148193359375;70.9083633422852;79.148193359375;NaN;NaN	1	0.055	0.00469977	0.127	0.116	-0.177	-0.345	0.438	0.101	-0.14	-0.011	0	-0.19	-0.0011721	-0.00137825	-0.0017746	-0.0010555	-0.0014766	-0.0016386	-0.0011601	-0.0010969	-0.001497	-0.0012152	-0.0012911	-0.0016346
Feature_6751_i	354.195	17.326	TADSIKPAEK	P20449	JD_06232014_sample1_B_msms_4940;JD_06232014_sample1_C_msms_4912;JD_06232014_sample2_A_msms_4988;JD_06232014_sample2_B_msms_4886;JD_06232014_sample3_A_msms_5068;JD_06232014_sample4_A_msms_4920	354.194	354.196	16.326	18.326	136859,136860,136861,136862,136863,136864	6	1058.56	3	69.2095	6		1	NA;17.286;17.366;17.548;17.212;NA;17.646;NA;NA;17.274;NA;NA	NA;NaN;NaN;NaN;NaN;NA;NaN;NA;NA;NaN;NA;NA	NA;61.344;76.927;99.283;62.633;NA;61.833;NA;NA;53.237;NA;NA	2	0.0973666	-0.04	0.04	0.222	-0.114	-0.243645	0.32	0.045129	-0.111428	-0.052	0.138477	-0.0722649	0	0	0	0	0	0	0	0	0	0	0	0
Feature_6752_i	530.789	17.397	TADSIKPAEK	P20449	JD_06232014_sample1_A_msms_4960;JD_06232014_sample1_B_msms_4939;JD_06232014_sample1_C_msms_4913;JD_06232014_sample2_A_msms_4987;JD_06232014_sample2_B_msms_4885;JD_06232014_sample3_A_msms_5047;JD_06232014_sample3_B_msms_5063;JD_06232014_sample4_A_msms_4921;JD_06232014_sample4_B_msms_5026	530.788	530.79	16.397	18.397	788083,788084,788085,788086,788087,788088,788089,788090,788091	9	1058.56	2	101.707	9		1	17.397;17.285;17.368;17.547;17.21;NA;17.599;17.417;NA;17.276;17.472;NA	NaN;NaN;NaN;NaN;NaN;NA;NaN;NaN;NA;NaN;NaN;NA	93.096;87.568;147.91;110.39;94.66;NA;77.288;109.16;NA;89.827;105.46;NA	2	0	-0.112	-0.029	0.15	-0.187	-0.244224	0.202	0.02	-0.111566	-0.121	0.075	-0.072831	0	0	0	0	0	0	0	0	0	0	0	0
Feature_6753_i	584.267	37.702	TADNNSMPHGAVSSYAK	P15496	JD_06232014_sample1_B_msms_14156;JD_06232014_sample2_B_msms_14114;JD_06232014_sample1_A_msms_14164;JD_06232014_sample1_C_msms_14256;JD_06232014_sample4_B_msms_14359;JD_06232014_sample3_C_msms_13902;JD_06232014_sample2_C_msms_13865;JD_06232014_sample4_C_msms_14072;JD_06232014_sample3_B_msms_14342;JD_06232014_sample3_A_msms_14315;JD_06232014_sample4_A_msms_14224;JD_06232014_sample2_A_msms_14075	584.266	584.268	36.702	38.702	974852,974851,974848,974855,974856,974847,974850,974854,974849,974845,974853,974846	12	1748.78	3	65.2751	12		0.38539	37.706;37.72;37.886;37.686;37.521;37.377;37.942;37.698;37.606;37.707;37.739;37.621	583.933395470656;583.933485485674;583.93346296193;583.933290402422;583.933460779086;583.933350905402;583.933443884023;583.933455138724;583.93328756348;583.933283785869;583.933374052284;583.933375205621	52.7307014465332;90.3854370117188;76.5863265991211;32.5804786682129;69.1882171630859;49.7081909179688;53.5192184448242;63.8936805725098;61.5236396789551;67.6453628540039;77.2210693359375;88.3190536499023	2	0.004	0.018	0.184	-0.016	-0.181	-0.325	0.24	-0.004	-0.096	0.005	0.037	-0.081	-0.0014092	-0.0017368	-0.0017498	-0.00129	-0.0016083	-0.0017022	-0.0013314	-0.0012281	-0.001773	-0.0010019	-0.0010987	-0.0021145
Feature_6754_i	875.898	37.688	TADNNSMPHGAVSSYAK	P15496	JD_06232014_sample1_A_msms_14162;JD_06232014_sample2_B_msms_14135;JD_06232014_sample4_B_msms_14375;JD_06232014_sample2_C_msms_13881;JD_06232014_sample1_B_msms_14146;JD_06232014_sample1_C_msms_14276;JD_06232014_sample3_B_msms_14330;JD_06232014_sample3_C_msms_13918;JD_06232014_sample4_A_msms_14241	875.897	875.899	36.688	38.688	1609528,1609530,1609527,1609523,1609531,1609522,1609525,1609529,1609524,1609526	10	1748.78	2	61.2794	9		0.38539	37.688;37.708;37.884;NA;37.518;37.373;NA;37.681;37.617;37.709;37.743;37.616	875.396371874604;875.396459203526;875.395925633717;NA;875.396465157839;875.396831329706;NA;875.395921161175;875.396043552758;875.397727640372;875.396545385706;875.396494583857	69.081413269043;82.4493865966797;54.1032600402832;NA;68.2608337402344;65.104736328125;NA;20.94873046875;83.4043731689453;38.2271003723145;69.9345169067383;NaN	2	0	0.02	0.196	0.156136	-0.17	-0.315	0.289016	-0.007	-0.071	0.021	0.055	-0.072	-0.0025376	-0.0030134	-0.003045	-0.00245199	-0.0029108	-0.0029535	-0.00244458	-0.0024903	-0.0032042	-0.0019847	-0.0021173	-0.0035163
Feature_6756_i	629.314	52.217	TADLYAAMGLSK	P32527	JD_06232014_sample1_C_msms_21953;JD_06232014_sample1_B_msms_21804;JD_06232014_sample3_B_msms_22085;JD_06232014_sample1_A_msms_21809;JD_06232014_sample4_B_msms_22058;JD_06232014_sample3_A_msms_21920;JD_06232014_sample3_C_msms_21538;JD_06232014_sample4_C_msms_21732;JD_06232014_sample2_B_msms_21818;JD_06232014_sample4_A_msms_21887;JD_06232014_sample2_C_msms_21567	629.313	629.315	51.217	53.217	1120724,1120732,1120729,1120743,1120727,1120731,1120721,1120725,1120744,1120738,1120719	11	1255.61	2	44.7421	11	Oxidation (M)	0.5064	52.217;52.162;52.309;NA;52.001;51.832;52.44;52.226;52.067;52.269;52.219;52.108	628.81386364289;628.813730435582;628.813767187078;NA;628.81386195737;628.813733135874;628.813923913011;628.813603330938;628.813765469606;628.814175311745;628.813646986532;628.813740930967	55.7239112854004;41.2268714904785;32.4299812316895;NA;48.5322113037109;42.9407997131348;29.6158103942871;41.9956588745117;65.0429306030273;42.7845115661621;43.5942916870117;48.2765007019043	1	0	-0.055	0.092	0.0976482	-0.216	-0.385	0.223	0.009	-0.15	0.052	0.002	-0.109	-0.0014859	-0.0019131	-0.00197629	-0.00150805	-0.0018244	-0.0015254	-0.00145292	-0.0013258	-0.0016876	-0.0013868	-0.0013226	-0.0019315
Feature_6757_i	695.889	113.597	TADLVLMVLDATK	P53295	JD_06232014_sample3_C_msms_54482;JD_06232014_sample3_B_msms_55169;JD_06232014_sample4_C_msms_54562;54683;JD_06232014_sample2_C_msms_54503;JD_06232014_sample2_B_msms_54783;JD_06232014_sample1_B_msms_54727;JD_06232014_sample1_C_msms_54606;JD_06232014_sample4_B_msms_55026;JD_06232014_sample4_A_msms_54874	695.888	695.89	112.597	114.597	1300511,1300527,1300515,1300508,1300526,1300524,1300509,1300523,1300522	9	1388.76	2	72.1262	9		0.51035	NA;113.569;113.719;NA;113.501;113.484;NA;113.626;113.385;113.77;113.659;113.488	NA;695.387575815322;695.386631618728;NA;695.387530071861;695.386325728741;NA;695.387572741139;695.386888496359;695.387434458588;695.387504136782;695.386958743089	NA;74.475212097168;64.1035537719727;NA;90.4120635986328;74.475212097168;NA;56.5691184997559;71.8786773681641;88.0750274658203;69.9199829101563;59.2272911071777	1	0.0674789	-0.0285	0.1215	0.398981	-0.0965	-0.1135	0.875204	0.0285	-0.2125	0.1725	0.0615	-0.1095	-0.00320939	-0.0029693	-0.0023205	-0.00278645	-0.0024554	-0.0016921	-0.00174395	-0.0018711	-0.0020497	-0.0018599	-0.0020541	-0.0021867
Feature_6758_i	572.663	109.791	TADLASVLLLTSLQNR	P07259	JD_06232014_sample1_A_msms_52804;JD_06232014_sample3_B_msms_53025;JD_06232014_sample1_B_msms_52767;JD_06232014_sample4_A_msms_52915;JD_06232014_sample4_B_msms_53011	572.662	572.664	108.791	110.791	936152,936156,936153,936144,936150,936151,936155	7	1713.96	3	43.6739	4		0.55805	109.807;109.726;NA;110.1;NA;NA;NA;109.715;NA;109.868;109.687;109.629	572.328478648257;572.328478226468;NA;572.328782060993;NA;NA;NA;572.328602867949;NA;572.328418189327;572.328444941311;572.32881456511	NaN;NaN;NA;NaN;NA;NA;NA;66.2461929321289;NA;20.5238304138184;44.2517509460449;NaN	2	0.0155	-0.0655	0.0156952	0.3085	-0.185666	-0.264437	0.879328	-0.0765	-0.269373	0.0765	-0.1045	-0.1625	-0.0014033	-0.0016034	-0.0017251	-0.0013094	-0.0017328	-0.0015689	-0.0009149	-0.0011978	-0.00141427	-0.0010349	-0.0011939	-0.00149092
Feature_6759_i	858.49	109.807	TADLASVLLLTSLQNR	P07259	JD_06232014_sample3_C_msms_52465;JD_06232014_sample3_B_msms_53039;JD_06232014_sample3_A_msms_53273;JD_06232014_sample2_B_msms_52780;JD_06232014_sample1_A_msms_52923;JD_06232014_sample4_C_msms_52632;JD_06232014_sample1_B_msms_52774;53041;JD_06232014_sample4_A_msms_52917;JD_06232014_sample1_C_msms_52730;JD_06232014_sample4_B_msms_53002;JD_06232014_sample2_C_msms_52550	858.489	858.491	108.807	110.807	1590137,1590141,1590130,1590143,1590134,1590128,1590132,1590142,1590129,1590136,1590133,1590131	12	1713.96	2	116.485	12		0.7234	109.807;109.712;109.86;110.13;109.638;109.586;110.549;109.778;109.559;109.843;109.701;109.636	857.989273834632;857.989218936379;857.988997996831;857.989655799972;857.989308838707;857.989166215718;857.98917085378;857.989583224174;857.988320082583;857.988971214164;857.989271665498;857.989188916229	167.61360168457;75.9106369018555;61.2647895812988;NaN;95.0670700073242;53.5645294189453;200.971099853516;175.655303955078;164.147796630859;110.972099304199;91.6566467285156;84.5075988769531	2	0	-0.095	0.053	0.323	-0.169	-0.221	0.742	-0.029	-0.248	0.036	-0.106	-0.171	-0.0025874	-0.0029058	-0.0030353	-0.0023465	-0.0029481	-0.003017	-0.0019809	-0.0023702	-0.0023649	-0.0020043	-0.0022173	-0.0029837
Feature_6760_i	381.725	33.081	TADILTK	P15705	JD_06232014_sample3_B_msms_11980;JD_06232014_sample3_C_msms_11487;JD_06232014_sample1_B_msms_11814;JD_06232014_sample1_A_msms_11955;JD_06232014_sample1_C_msms_11810;JD_06232014_sample4_B_msms_11943;JD_06232014_sample2_B_msms_11757;JD_06232014_sample4_C_msms_11805;JD_06232014_sample2_C_msms_11473;JD_06232014_sample3_A_msms_12084;JD_06232014_sample2_A_msms_11875;JD_06232014_sample4_A_msms_11929	381.724	381.726	32.081	34.081	227412,227413,227414,227409,227417,227436,227415,227407,227441,227432,227431,227439	12	760.433	2	104.309	12		0.901417	33.196;33.125;33.14;33.32;32.918;32.672;33.458;32.996;32.808;33.046;33.116;32.794	381.223649985504;381.22371929935;381.223737925962;381.223787361396;381.223701941824;381.223789524916;381.223698487616;381.223684905355;381.223700177358;381.223737444422;381.2237829713;381.223678072473	113.905197143555;98.0088806152344;113.905197143555;120.456901550293;95.9093475341797;118.89469909668;78.7702026367188;101.411903381348;118.89469909668;90.3698120117188;107.186996459961;93.9915008544922	1	0.115	0.044	0.059	0.239	-0.163	-0.409	0.377	-0.085	-0.273	-0.035	0.035	-0.287	-0.000973	-0.0013065	-0.001241	-0.00091448	-0.001285	-0.0013959	-0.00088403	-0.001003	-0.0012614	-0.00096507	-0.00099996	-0.0013102
Feature_6761_i	559.779	16.7605	TADGNNTPVTK	P38793	JD_06232014_sample3_C_msms_4645;JD_06232014_sample4_C_msms_4682;JD_06232014_sample2_B_msms_4719	559.778	559.78	15.7605	17.7605	892500,892497,892478,892510	4	1116.54	2	44.5249	4		0.47397	NA;NA;16.875;NA;16.754;NA;NA;NA;16.767;NA;NA;16.725	NA;NA;559.277927566339;NA;559.27805385609;NA;NA;NA;559.277966147801;NA;NA;559.277905680833	NA;NA;NaN;NA;42.0306587219238;NA;NA;NA;48.567928314209;NA;NA;42.9759788513184	1	0.0975739	-0.00663886	0.1145	0.208155	-0.0065	-0.239	0.320663	0.0506932	0.0065	0.0532864	0.145964	-0.0355	-0.00169131	-0.00248567	-0.002233	-0.00202024	-0.0020464	-0.00226306	-0.00138722	-0.00150915	-0.0019553	-0.00170123	-0.00157552	-0.0024231
Feature_6762_i	470.234	38.283	TADFETVR	P32381	JD_06232014_sample3_C_msms_14163;JD_06232014_sample1_A_msms_14464;14382;JD_06232014_sample3_B_msms_14667;JD_06232014_sample2_C_msms_14141;14054;JD_06232014_sample4_C_msms_14320;JD_06232014_sample2_B_msms_14409;JD_06232014_sample1_B_msms_14464;JD_06232014_sample1_C_msms_14532;JD_06232014_sample4_B_msms_14653;JD_06232014_sample3_A_msms_14598;JD_06232014_sample4_A_msms_14493;JD_06232014_sample2_A_msms_14375;14265	470.233	470.235	37.283	39.283	558612,558614,558588,558584,558579,558648,558640,558643,558639,558641,558613,558578	12	937.451	2	99.3963	12		0.781233	38.279;38.338;38.452;38.314;38.105;37.865;38.542;38.287;38.078;38.226;38.289;38.118	469.732843405364;469.73271883055;469.732779376442;469.732687973987;469.732826082625;469.732771398685;469.732749591995;469.732799984155;469.732723157625;469.732799689186;469.732734825172;469.73266433936	106.910797119141;101.721397399902;99.1386032104492;87.4760665893555;100.017097473145;90.7088012695313;96.0269165039063;111.738899230957;87.6395034790039;100.017097473145;123.720397949219;87.6395034790039	1	-0.004	0.055	0.169	0.031	-0.178	-0.418	0.259	0.004	-0.205	-0.057	0.006	-0.165	-0.0013084	-0.0015498	-0.00154585	-0.0010526	-0.0017205	-0.001421	-0.0012939	-0.0012135	-0.0015704	-0.001065	-0.0010839	-0.0015606
Feature_6763_i	742.837	73.6665	TACIWNADEFTR	P08566	JD_06232014_sample1_B_msms_33436;JD_06232014_sample4_B_msms_33683;JD_06232014_sample1_A_msms_33480;JD_06232014_sample3_C_msms_33119;JD_06232014_sample2_B_msms_33490;JD_06232014_sample4_C_msms_33350;JD_06232014_sample2_A_msms_33438;JD_06232014_sample1_C_msms_33511;JD_06232014_sample3_A_msms_33726;JD_06232014_sample4_A_msms_33498;JD_06232014_sample3_B_msms_33693;JD_06232014_sample2_C_msms_33228	742.836	742.838	72.6665	74.6665	1402705,1402718,1402709,1402710,1402704,1402706,1402714,1402711,1402716,1402721,1402713,1402707	12	1482.66	2	77.9259	12		0.5685	73.709;73.633;73.739;73.747;73.633;73.458;74.141;73.739;73.569;73.598;73.683;73.65	742.335211218189;742.335072538539;742.335449442232;742.335498038436;742.33522429878;742.335312937022;742.335578560309;742.336025653776;742.335648865878;742.335810301515;742.335840482482;742.33498721057	84.3649291992188;84.3649291992188;57.434211730957;92.8564376831055;66.0043411254883;74.9872894287109;66.9886932373047;89.4302597045898;77.1845626831055;73.927131652832;84.3649291992188;83.2035064697266	1	0.0425	-0.0335	0.0725	0.0805	-0.0335	-0.2085	0.4745	0.0725	-0.0975	-0.0685	0.0165	-0.0165	-0.0016216	-0.0020005	-0.0020604	-0.0013634	-0.002255	-0.0019586	-0.0015869	-0.0017633	-0.0021016	-0.0013461	-0.0015475	-0.0020057
Feature_6764_i	635.32	69.816	TAAYQMDSLLR	P22224	JD_06232014_sample1_B_msms_31383;JD_06232014_sample1_A_msms_31402;JD_06232014_sample3_C_msms_31036;JD_06232014_sample1_C_msms_31456;JD_06232014_sample4_A_msms_31392;JD_06232014_sample3_A_msms_31609;JD_06232014_sample2_A_msms_31362;JD_06232014_sample2_B_msms_31412	635.319	635.321	68.816	70.816	1138457,1138456,1138462,1138465,1138458,1138463,1138461,1138464,1138459,1138460	10	1267.62	2	48.0254	10		0.38539	69.866;69.847;69.809;69.991;69.743;NA;70.238;NA;69.692;69.74;69.823;69.707	634.819053385327;634.819149088672;634.817797811604;634.820158528476;634.81985018953;NA;634.819078999622;NA;634.818279075079;634.819449734746;634.819952370251;634.817908887273	49.448;58.172;60.255;42.031;48.948;NA;42.031;NA;48.568;34.75;NaN;NaN	1	0.05	0.031	-0.007	0.175	-0.073	-0.18499	0.422	0.0685085	-0.124	-0.076	0.007	-0.109	-0.0014872	-0.0017008	-0.0020411	-0.0012834	-0.002012	-0.00184055	-0.0016675	-0.00142677	-0.0018047	-0.0012847	-0.0014184	-0.0017385
Feature_6765_i	911.422	81.646	TAATQDYDFIFENASK	P42945	JD_06232014_sample2_B_msms_37877;JD_06232014_sample4_B_msms_38013;JD_06232014_sample3_C_msms_37539;JD_06232014_sample4_C_msms_37743;JD_06232014_sample3_A_msms_38059;JD_06232014_sample1_A_msms_37826;JD_06232014_sample3_B_msms_38051;JD_06232014_sample1_C_msms_37956;JD_06232014_sample4_A_msms_37852;JD_06232014_sample2_A_msms_37790;JD_06232014_sample2_C_msms_37686	911.421	911.423	80.646	82.646	1645001,1645000,1645006,1645004,1644996,1645002,1644998,1645005,1644999,1644995,1645003	11	1819.83	2	72.7106	11		0.4281	81.69;NA;81.858;81.81;81.646;81.58;82.162;81.721;81.601;81.589;81.599;81.654	910.921251315972;NA;910.922041723921;910.921012704578;910.921809914884;910.921879124855;910.919907303483;910.920797927868;910.92148610648;910.92077259673;910.92212890275;910.921795759503	87.3878479003906;NA;68.4805221557617;83.3699188232422;73.2793502807617;50.1780700683594;58.6881484985352;87.3878479003906;67.6847534179688;75.3760223388672;86.4882202148438;61.4953498840332	1	0.044	-0.00957858	0.212	0.164	0	-0.066	0.516	0.075	-0.045	-0.057	-0.047	0.008	-0.0024078	-0.00288944	-0.0031982	-0.0021991	-0.0036049	-0.0030363	-0.0022356	-0.0026827	-0.0030203	-0.0015256	-0.0023172	-0.0032897
Feature_6766_i	851.925	56.304	TAATNPSLTQEIENGR	P40038	JD_06232014_sample4_B_msms_24365;JD_06232014_sample4_A_msms_24140	851.924	851.926	55.304	57.304	1582561,1582564,1582565,1582563,1582562	5	1700.83	2	45.2652	5		1	NA;NA;56.516;NA;NA;NA;NA;NA;56.282;56.304;56.388;56.238	NA;NA;851.423060554755;NA;NA;NA;NA;NA;851.42410782863;NaN;851.423881719924;851.423027840011	NA;NA;NaN;NA;NA;NA;NA;NA;NaN;42.314;48.21630859375;NaN	1	0.0249781	-0.00350485	0.212	0.109427	-0.149922	-0.265532	0.344942	0.0686306	-0.022	0	0.084	-0.066	-0.00234651	-0.00278715	-0.0024207	-0.00235579	-0.00288366	-0.00279909	-0.00191644	-0.00233888	-0.002742	-0.00209687	-0.0020694	-0.0029685
Feature_6767_i	708.345	41.08	TAATDITSTQYSR	P49095	JD_06232014_sample2_B_msms_15785;JD_06232014_sample1_B_msms_15835;JD_06232014_sample4_B_msms_16069;JD_06232014_sample3_C_msms_15589;JD_06232014_sample2_C_msms_15605;JD_06232014_sample1_A_msms_15890;JD_06232014_sample2_A_msms_15793;JD_06232014_sample3_B_msms_16089;JD_06232014_sample3_A_msms_15964;JD_06232014_sample1_C_msms_15947;JD_06232014_sample4_C_msms_15748;JD_06232014_sample4_A_msms_15938	708.344	708.346	40.08	42.08	1328765,1328770,1328757,1328756,1328762,1328763,1328768,1328755,1328771,1328767,1328761,1328766	12	1413.67	2	148.676	12		0.48345	41.119;41.054;41.258;41.106;40.85;40.811;41.181;41.109;41.02;40.978;41.125;40.882	707.84420854256;707.844289241778;707.844201170741;707.844282020029;707.844241205782;707.844280566653;707.844183228883;707.843920502622;707.844164581869;707.844108327134;707.844076197939;707.844243710301	140.529907226563;139.476303100586;105.191299438477;139.744598388672;108.232398986816;145.601303100586;153.807998657227;199.799301147461;109.442100524902;175.743804931641;164.218902587891;202.320602416992	1	0.039	-0.026	0.178	0.026	-0.23	-0.269	0.101	0.029	-0.06	-0.102	0.045	-0.198	-0.0019193	-0.0025936	-0.0026389	-0.0020305	-0.0023352	-0.0024167	-0.001919	-0.0016274	-0.0024221	-0.0017164	-0.0016525	-0.002671
Feature_6768_i	423.231	24.793	TAASPIER	P18239	JD_06232014_sample3_B_msms_8083;JD_06232014_sample1_C_msms_8034;JD_06232014_sample1_B_msms_7834;8034;JD_06232014_sample4_B_msms_8062;JD_06232014_sample2_A_msms_7955;JD_06232014_sample4_A_msms_7942;JD_06232014_sample3_A_msms_8063	423.23	423.232	23.793	25.793	375072,375074,375104,375106,375092,375097,375075,375073,375071,375056,375080,375082	12	843.445	2	81.0913	12		0.7561	24.839;24.756;24.891;25.068;24.56;24.536;25.184;24.816;24.652;24.714;24.844;24.77	422.730527548736;422.730302853528;422.730454918594;422.729867120744;422.730409489368;422.729945850199;422.729855433402;422.730454837647;422.729845670293;422.729954058288;422.730376699629;422.730020418205	NaN;50.4728889465332;50.4728889465332;83.6232528686523;NaN;NaN;83.1675186157227;106.42310333252;NaN;74.2687072753906;119.210800170898;NaN	1	0.046	-0.037	0.098	0.275	-0.233	-0.257	0.391	0.023	-0.141	-0.079	0.051	-0.023	-0.0011083	-0.0014546	-0.0013116	-0.00083836	-0.0014253	-0.0012345	-0.000610245	-0.00090034	-0.0011642	-0.000683105	-0.00087316	-0.001501
Feature_6771_i	975.024	69.9085	TAAPSNPVATPENPELIVK	P53278	JD_06232014_sample3_B_msms_31630;JD_06232014_sample2_A_msms_31359;JD_06232014_sample4_C_msms_31329;JD_06232014_sample1_B_msms_31412;JD_06232014_sample1_A_msms_31435;JD_06232014_sample4_B_msms_31630;JD_06232014_sample2_B_msms_31455;JD_06232014_sample2_C_msms_31243;JD_06232014_sample3_C_msms_31106;JD_06232014_sample4_A_msms_31425;JD_06232014_sample1_C_msms_31478;JD_06232014_sample3_A_msms_31591	975.023	975.025	68.9085	70.9085	1693640,1693631,1693635,1693632,1693638,1693636,1693634,1693641,1693639,1693637,1693633,1693642	12	1947.03	2	50.94	12		0.38539	69.936;69.918;70.023;69.952;69.875;69.852;70.191;69.934;69.857;69.791;69.899;69.863	974.523425670777;974.523311609116;974.523082969729;974.521609653364;974.523456504397;974.522628532887;974.523568964002;974.524135927714;974.523589667838;974.523512477906;974.523813499995;974.523287153614	55.4527206420898;58.848388671875;22.9358406066895;54.2530708312988;66.2607192993164;27.5231304168701;65.8077621459961;74.7435531616211;44.5846710205078;45.3472709655762;58.1234893798828;37.3995895385742	1	0.0275	0.0095	0.1145	0.0435	-0.0335	-0.0565	0.2825	0.0255	-0.0515	-0.1175	-0.0095	-0.0455	-0.0027239	-0.0032422	-0.0033342	-0.0023952	-0.0033248	-0.0038323	-0.002972	-0.0034634	-0.0036349	-0.0026336	-0.0028993	-0.0034751
Feature_6775_i	410.231	46.964	TAALWTR	P21734	JD_06232014_sample1_B_msms_19017;JD_06232014_sample2_A_msms_18939;JD_06232014_sample1_A_msms_19028;JD_06232014_sample4_C_msms_18959;JD_06232014_sample4_B_msms_19205	410.23	410.232	45.964	47.964	326566,326554,326557,326562,326553,326564,326565,326546,326552,326561,326563,326567	12	817.445	2	52.5566	12		0.79915	47.017;46.975;47.066;47.062;46.777;46.549;47.288;47.018;46.713;46.843;46.953;46.786	409.729485254057;409.729465709309;409.729361871456;409.729549759649;409.729516591256;409.729305618283;409.729507314429;409.7295790379;409.729375480604;409.729254780771;409.729200625054;409.729271353926	57.0474014282227;64.2645263671875;NaN;44.3491516113281;NaN;NaN;NaN;NaN;NaN;NaN;50.0402793884277;47.0817489624023	1	0.053	0.011	0.102	0.098	-0.187	-0.415	0.324	0.054	-0.251	-0.121	-0.011	-0.178	-0.0011101	-0.0013511	-0.0012682	-0.0010792	-0.0012513	-0.0011793	-0.00092875	-0.0010352	-0.0012577	-0.00084759	-0.00064394	-0.0011182
Feature_6777_i	566.813	19.313	TAAKPNPYAAK	P48570	JD_06232014_sample1_C_msms_5648;JD_06232014_sample2_C_msms_5403;JD_06232014_sample3_C_msms_5536;JD_06232014_sample4_C_msms_5596;JD_06232014_sample2_B_msms_5680;JD_06232014_sample3_B_msms_5815;JD_06232014_sample1_A_msms_5697;JD_06232014_sample4_B_msms_5768;JD_06232014_sample2_A_msms_5686;JD_06232014_sample4_A_msms_5705	566.812	566.814	18.313	20.313	916501,916508,916509,916511,916495,916510,916504,916506,916496,916505,916499,916500	12	1130.61	2	51.9201	12		0.38539	19.367;19.33;19.317;19.385;19.243;19.039;19.467;19.309;19.146;19.26;19.331;19.164	566.312878752545;566.312617161748;566.312605487012;566.312525078611;566.313084046288;566.31282018789;566.311616160645;566.31270895386;566.312889477719;566.312532036401;566.312540848297;566.313081005223	48.9980087280273;NaN;38.7825088500977;34.1926383972168;49.4658317565918;57.3471984863281;NaN;64.8199996948242;65.626579284668;50.1944694519043;57.1738586425781;52.5995407104492	1	0.054	0.017	0.004	0.072	-0.07	-0.274	0.154	-0.004	-0.167	-0.053	0.018	-0.149	-0.0018608	-0.0022616	-0.0021156	-0.0016246	-0.0024133	-0.0021854	-0.0011297	-0.0014884	-0.0019845	-0.0016319	-0.0014144	-0.002297
Feature_6778_i	556.964	53.977	TAAHPVAQLTAEAYPK	P39976	JD_06232014_sample1_A_msms_22906;JD_06232014_sample1_B_msms_22922;JD_06232014_sample2_B_msms_22874;JD_06232014_sample4_A_msms_22930;JD_06232014_sample3_C_msms_22547;JD_06232014_sample1_C_msms_22982;JD_06232014_sample3_B_msms_23152;JD_06232014_sample2_C_msms_22601	556.963	556.965	52.977	54.977	883699,883701,883696,883692,883708,883698,883709,883694,883707,883689,883700	11	1666.87	3	113.765	11		0.507917	54.106;53.984;54.195;NA;53.886;53.771;54.259;54.019;53.826;53.972;53.977;53.82	556.629661035136;556.629707844868;556.62967692787;NA;556.629640527279;556.629690637661;556.630049962347;556.629969376418;556.62962185553;556.629959205107;556.629638041748;556.630074057899	155.063995361328;62.0552291870117;138.012405395508;NA;136.565902709961;120.704696655273;NaN;50.826789855957;99.7963333129883;147.096099853516;NaN;NaN	2	0.129	0.007	0.218	0.102127	-0.091	-0.206	0.282	0.042	-0.151	-0.005	0	-0.157	-0.0011947	-0.0015613	-0.001448	-0.0010731	-0.0014161	-0.0014504	-0.0007684	-0.00099526	-0.001255	-0.00077529	-0.00096114	-0.0015899
Feature_6779_i	834.942	54.0095	TAAHPVAQLTAEAYPK	P39976	JD_06232014_sample2_A_msms_22623;22907;JD_06232014_sample1_A_msms_22925;JD_06232014_sample4_A_msms_22840;JD_06232014_sample1_B_msms_22919;JD_06232014_sample3_C_msms_22433;JD_06232014_sample3_B_msms_22885	834.941	834.943	53.0095	55.0095	1561958,1561967,1561966,1561963,1561962,1561972,1561953,1561973,1561959,1561971	10	1666.87	2	58.4023	8		0.748667	54.089;54.018;NA;54.193;53.887;NA;54.26;54.028;53.819;53.991;54.001;53.81	834.441072377885;834.440041661816;NA;834.44013833036;834.440588812988;NA;834.441149903096;834.441001120936;834.439781557706;834.440179703985;834.440179051846;834.440818639067	100.770301818848;30.5934505462646;NA;78.4412231445313;NaN;NA;NaN;NaN;23.2261600494385;58.9802017211914;NaN;NaN	2	0.0795	0.0085	0.115981	0.1835	-0.1225	-0.274844	0.2505	0.0185	-0.1905	-0.0185	-0.0085	-0.1995	-0.0023323	-0.0027481	-0.0025552	-0.0020109	-0.0024328	-0.0024971	-0.0015376	-0.0018479	-0.0021708	-0.0016542	-0.0017937	-0.002632
Feature_6780_i	855.948	66.47	TAAHPVAQLTAEAYPK	P39976	JD_06232014_sample3_B_msms_29763;JD_06232014_sample1_B_msms_29559;JD_06232014_sample2_B_msms_29641;JD_06232014_sample1_A_msms_29578;JD_06232014_sample4_B_msms_29855;JD_06232014_sample2_C_msms_29397;JD_06232014_sample2_A_msms_29541;JD_06232014_sample4_A_msms_29610;JD_06232014_sample4_C_msms_29487;JD_06232014_sample1_C_msms_29701	855.947	855.949	65.47	67.47	1587408,1587405,1587404,1587411,1587407,1587395,1587406,1587413,1587400,1587401,1587394,1587414	12	1708.88	2	74.9477	12	Acetyl (Protein N-term)	0.38539	66.531;66.482;66.609;66.559;66.458;66.368;66.804;66.432;66.436;66.402;66.525;66.441	855.44790188302;855.446463765892;855.447115659136;855.448145296378;855.446665873231;855.447551131365;855.448024166652;855.446753521144;855.447539870542;855.447093442006;855.446978775434;855.446872744306	71.7807083129883;74.1408462524414;41.695011138916;66.0215835571289;106.194297790527;70.4104919433594;NaN;106.354301452637;NaN;55.0105590820313;80.5449066162109;77.3240814208984	1	0.061	0.012	0.139	0.089	-0.012	-0.102	0.334	-0.038	-0.034	-0.068	0.055	-0.029	-0.0020638	-0.0022556	-0.0022386	-0.0021215	-0.0020995	-0.0020487	-0.0022211	-0.0019615	-0.0022263	-0.0014429	-0.0013045	-0.002075
Feature_6781_i	594.856	91.492	TAAFVIPVLEK	P25808	JD_06232014_sample2_B_msms_43090;JD_06232014_sample4_C_msms_42894;JD_06232014_sample2_C_msms_42845;JD_06232014_sample1_C_msms_43130;JD_06232014_sample3_C_msms_42778;JD_06232014_sample2_A_msms_43286;JD_06232014_sample4_A_msms_43148	594.855	594.857	90.492	92.492	1011321,1011334,1011324,1011333,1011322,1011341,1011336,1011325,1011331,1011338,1011335,1011337	12	1186.7	2	43.6769	12		0.61455	91.557;91.437;91.497;91.894;91.329;91.196;92.262;91.521;91.307;91.536;91.487;91.278	594.355144998077;594.355180102824;594.355265436505;594.355223344699;594.354548425778;594.354705215562;594.355337672826;594.354757343473;594.354921442032;594.355326937995;594.355162150998;594.354923308135	NaN;NaN;41.2419013977051;39.7303695678711;46.8795204162598;47.7121315002441;NaN;NaN;47.7121315002441;34.7498512268066;NaN;47.7121315002441	1	0.065	-0.055	0.005	0.402	-0.163	-0.296	0.77	0.029	-0.185	0.044	-0.005	-0.214	-0.00050932	-0.00096121	-0.0013045	-7.5367e-05	-0.0012202	-0.00091041	-0.00069975	-0.00071343	-0.0011817	-0.00055748	-0.000593	-0.0013273
Feature_6782_i	595.846	82.229	TAAFVIPTLEK	P39517	JD_06232014_sample1_B_msms_38057;JD_06232014_sample2_B_msms_38104;JD_06232014_sample1_A_msms_38058;JD_06232014_sample3_C_msms_37747;JD_06232014_sample3_B_msms_38325;JD_06232014_sample4_C_msms_37893;JD_06232014_sample4_B_msms_38286;JD_06232014_sample4_A_msms_38145;JD_06232014_sample2_A_msms_38150;JD_06232014_sample2_C_msms_37850;JD_06232014_sample1_C_msms_38144;JD_06232014_sample3_A_msms_38474	595.845	595.847	81.229	83.229	1014712,1014701,1014685,1014664,1014713,1014670,1014707,1014699,1014690,1014665,1014683,1014698	12	1188.68	2	67.6942	12		0.712433	82.331;82.224;82.396;82.53;82.229;82.11;82.936;82.339;82.112;82.209;82.229;82.098	595.344919581061;595.345196723374;595.344864154808;595.344871998149;595.344956433398;595.344870612084;595.344860739047;595.345011553017;595.344812283227;595.344900724779;595.344945726027;595.345002818135	53.0339088439941;63.0911712646484;66.5375518798828;67.5191116333008;83.1821975708008;56.2048301696777;72.2904663085938;72.2904663085938;73.273323059082;70.0892791748047;72.2904663085938;62.5281410217285	1	0.102	-0.005	0.167	0.301	0	-0.119	0.707	0.11	-0.117	-0.02	0	-0.131	-0.0010223	-0.0016259	-0.0014636	-0.00091183	-0.0017108	-0.0013572	-0.0010846	-0.0011084	-0.001335	-0.00080355	-0.0009464	-0.0014629
Feature_6783_i	606.827	86.4215	TAAFSLTMLTR	P20449	JD_06232014_sample1_A_msms_40410;JD_06232014_sample1_B_msms_40402;JD_06232014_sample1_C_msms_40448;JD_06232014_sample4_B_msms_40554;JD_06232014_sample3_C_msms_40006;JD_06232014_sample4_C_msms_40218;JD_06232014_sample3_B_msms_40639;JD_06232014_sample2_B_msms_40405;JD_06232014_sample2_A_msms_40395;JD_06232014_sample3_A_msms_40719;JD_06232014_sample2_C_msms_40151	606.826	606.828	85.4215	87.4215	1049917,1049913,1049905,1049909,1049897,1049903,1049901,1049904,1049911,1049914,1049915,1049906	12	1210.64	2	92.5525	12		0.528917	86.512;86.458;86.583;86.611;86.385;86.326;87.004;86.554;86.282;86.363;86.341;86.307	606.326517654538;606.326184653273;606.32594744954;606.326226946155;606.326009901263;606.32598131702;606.326342964444;606.32578226077;606.325996289171;606.326108485923;606.32612592839;606.326002848194	105.203598022461;93.8390579223633;81.6763076782227;76.3257827758789;78.9026718139648;89.804557800293;98.1563415527344;84.8205032348633;78.9026718139648;NaN;116.836799621582;113.609001159668	1	0.0905	0.0365	0.1615	0.1895	-0.0365	-0.0955	0.5825	0.1325	-0.1395	-0.0585	-0.0805	-0.1145	-0.001487	-0.0016327	-0.0015598	-0.0011885	-0.0016964	-0.001496	-0.0015842	-0.0013766	-0.0015019	-0.0011003	-0.001185	-0.001647
Feature_6784_i	631.853	94.972	TAAFMIPIIER	P32892	JD_06232014_sample4_C_msms_44961;JD_06232014_sample3_C_msms_44810;JD_06232014_sample2_C_msms_44860;JD_06232014_sample1_C_msms_45186	631.852	631.854	93.972	95.972	1128727,1128726,1128724,1128728	4	1260.69	2	71.1063	4		0.921983	NA;NA;95.214;NA;NA;94.903;NA;NA;94.952;NA;NA;94.992	NA;NA;631.352658755942;NA;NA;631.352708750597;NA;NA;631.352699369402;NA;NA;631.352824286324	NA;NA;60.2550811767578;NA;NA;90.6135711669922;NA;NA;37.327;NA;NA;96.2294464111328	1	0.0875977	-0.0478274	0.242	0.376457	-0.166845	-0.069	0.728512	0.00453754	-0.02	0.084529	-0.000397309	0.02	-0.00117136	-0.00159488	-0.00099501	-0.0012144	-0.00170011	-0.00074624	-0.00143098	-0.00145888	-0.00097253	-0.000865024	-0.000998532	-0.0010278
Feature_6785_i	610.842	88.071	TAAFILPMVEK	Q12389	JD_06232014_sample1_B_msms_41305;JD_06232014_sample3_B_msms_41583;JD_06232014_sample2_B_msms_41356;JD_06232014_sample3_C_msms_40840;40814;JD_06232014_sample1_C_msms_41393;JD_06232014_sample2_C_msms_40975;JD_06232014_sample3_A_msms_41624;JD_06232014_sample4_C_msms_41073;41047;JD_06232014_sample4_B_msms_41465;41433;JD_06232014_sample4_A_msms_41303;41291	610.841	610.843	87.071	89.071	1064704,1064701,1064699,1064706,1064696,1064703,1064709,1064698,1064702,1064697,1064710	11	1218.67	2	48.6529	11		0.553383	NA;88.087;88.197;88.348;87.989;87.897;88.796;88.204;87.811;88.071;88.022;87.952	NA;610.341368759745;610.341267504451;610.341442995505;610.341342631636;610.341364708065;610.341542046689;610.341207018134;610.341397842552;610.341699452823;610.341155143573;610.341298518954	NA;52.86328125;34.8982086181641;NaN;40.4754791259766;48.567928314209;46.3777198791504;53.6003303527832;63.0911712646484;45.2797813415527;47.3516311645508;54.0230598449707	1	0.045128	0.016	0.126	0.277	-0.082	-0.174	0.725	0.133	-0.26	0	-0.049	-0.119	-0.00124305	-0.0010997	-0.00092388	-0.00040403	-0.0012767	-0.0010261	-0.00084192	-0.00077371	-0.001045	-0.00077049	-0.00015691	-0.0010345
Feature_6786_i	594.352	90.97	TAAFAIPILNR	P38712	JD_06232014_sample1_B_msms_42762;JD_06232014_sample3_A_msms_43228;JD_06232014_sample1_A_msms_42798;JD_06232014_sample2_B_msms_42782;42726;JD_06232014_sample3_B_msms_42962;JD_06232014_sample4_B_msms_43006;JD_06232014_sample3_C_msms_42413;JD_06232014_sample2_A_msms_42923;JD_06232014_sample1_C_msms_42811;JD_06232014_sample2_C_msms_42525;JD_06232014_sample4_A_msms_42866	594.351	594.353	89.97	91.97	1008939,1008934,1008942,1008935,1008943,1008944,1008941,1008933,1008940,1008937,1008938	11	1185.69	2	80.2237	11		1	91.065;90.96;90.999;91.383;90.824;90.651;91.756;90.974;90.78;90.916;90.97;NA	593.851267977185;593.851211330508;593.851024321181;593.850792691896;593.851112510283;NaN;593.850643977994;593.851188402226;593.850972963228;NaN;593.851190561534;NA	82.2606735229492;82.4166564941406;80.7059631347656;83.8617782592773;98.0402374267578;89.827;72.2004165649414;73.8865585327148;73.4994888305664;65.056;80.7059631347656;NA	1	0.095	-0.01	0.029	0.413	-0.146	-0.319	0.786	0.004	-0.19	-0.054	0	-0.135334	-0.001252	-0.0016383	-0.001591	-0.00092713	-0.0018594	-0.00163613	-0.0011401	-0.0014971	-0.0016989	-0.00138898	-0.0011152	-0.00166856
Feature_6787_i	392.873	20.5245	TAAESIANDRK	P32614	JD_06232014_sample2_B_msms_6190;JD_06232014_sample1_C_msms_6183;JD_06232014_sample4_C_msms_6113;JD_06232014_sample3_B_msms_6325;JD_06232014_sample1_B_msms_6206;JD_06232014_sample3_C_msms_6074;JD_06232014_sample2_C_msms_5922;JD_06232014_sample2_A_msms_6225;JD_06232014_sample4_B_msms_6273;JD_06232014_sample1_A_msms_6219;JD_06232014_sample3_A_msms_6333;JD_06232014_sample4_A_msms_6228	392.872	392.874	19.5245	21.5245	267125,267127,267129,267120,267122,267130,267123,267121,267128,267131,267126,267124	12	1174.59	3	113.374	12		0.425883	20.633;20.506;20.656;20.672;20.472;20.262;20.816;20.519;20.5;20.597;20.53;20.402	392.538761968318;392.538681118727;392.53872985897;392.538660645246;392.538694868336;392.538676860468;392.538705403086;392.538569088461;392.538708808785;392.538655126944;392.538728903555;392.53871074858	117.091102600098;138.991302490234;91.9612274169922;113.224296569824;100.931098937988;122.69930267334;138.991302490234;113.378799438477;102.400299072266;113.224296569824;106.667503356934;100.931098937988	2	0.1085	-0.0185	0.1315	0.1475	-0.0525	-0.2625	0.2915	-0.0055	-0.0245	0.0725	0.0055	-0.1225	-0.0010388	-0.0014223	-0.0013649	-0.00097427	-0.0012607	-0.0013379	-0.00063634	-0.00078586	-0.001229	-0.00091136	-0.00086308	-0.0013712
Feature_6788_i	588.805	20.5325	TAAESIANDRK	P32614	JD_06232014_sample4_C_msms_6112;JD_06232014_sample3_C_msms_6065;JD_06232014_sample2_B_msms_6181;JD_06232014_sample1_C_msms_6184;JD_06232014_sample2_C_msms_5923;JD_06232014_sample3_B_msms_6327;JD_06232014_sample2_A_msms_6203;JD_06232014_sample4_B_msms_6274;JD_06232014_sample3_A_msms_6311;JD_06232014_sample1_A_msms_6204;JD_06232014_sample1_B_msms_6193;JD_06232014_sample4_A_msms_6208	588.804	588.806	19.5325	21.5325	989209,989205,989211,989210,989204,989196,989207,989202,989212,989203,989206,989201	12	1174.59	2	100.056	12		0.482417	20.613;20.495;20.675;20.673;20.471;20.274;20.83;20.521;20.489;20.613;20.544;20.408	588.304111925028;588.304288508496;588.304236908612;588.304255756348;588.304268867777;588.304237450359;588.304295191057;588.303821172647;588.304274800466;588.303950225194;588.304143145125;588.304219221577	93.3451919555664;105.133697509766;94.5837707519531;47.7121315002441;115.326599121094;150.093704223633;73.6317367553711;143.974304199219;86.2425079345703;41.2357292175293;123.6708984375;125.72029876709	2	0.0805	-0.0375	0.1425	0.1405	-0.0615	-0.2585	0.2975	-0.0115	-0.0435	0.0805	0.0115	-0.1245	-0.0015319	-0.0022204	-0.0020769	-0.001522	-0.0019064	-0.0020084	-0.0010223	-0.0011689	-0.0018885	-0.0013696	-0.0012131	-0.0020689
Feature_6789_i	433.217	26.682	TAADTVMR	P49090	JD_06232014_sample3_C_msms_8599;JD_06232014_sample3_B_msms_9058;JD_06232014_sample4_B_msms_8926;JD_06232014_sample4_C_msms_8668;JD_06232014_sample4_A_msms_8827	433.216	433.218	25.682	27.682	411703,411707,411700,411704,411699,411698,411701,411705,411695,411702,411706,411696	12	863.417	2	67.0073	12		1.08092	26.813;26.704;26.797;26.92;26.546;26.358;27.089;26.64;26.523;26.66;26.713;26.432	432.715643588404;432.71573955412;432.715717839244;432.715740093236;432.715795771706;432.715773558761;432.715837030028;432.715728940595;432.715724787135;432.715541588963;432.71558149448;432.715685916301	NaN;NaN;NaN;NaN;NaN;NaN;NaN;46.462;70.2558135986328;67.8972091674805;72.2299728393555;78.1916198730469	1	0.131	0.022	0.115	0.238	-0.136	-0.324	0.407	-0.042	-0.159	-0.022	0.031	-0.25	-0.0011711	-0.001633	-0.0014716	-0.0010747	-0.0015166	-0.0016445	-0.0010597	-0.0011121	-0.0014363	-0.00091801	-0.00096594	-0.0014803
Feature_6790_i	531.784	21.9325	TAAADIESRK	P38230	JD_06232014_sample2_B_msms_6764	531.783	531.785	20.9325	22.9325	792129,792123,792160,792126,792131,792124,792128,792127,792122,792125,792130	11	1060.55	2	70.9415	11		0.53682	21.97;21.92;21.945;22.054;21.854;21.547;22.222;21.863;21.767;21.891;21.978;NA	531.28639708844;531.286354406545;531.287065231019;531.28386650631;531.285462763244;531.284565647858;531.283328853958;531.287426887218;531.284081835097;531.284791882191;531.286162240388;NA	NaN;NaN;NaN;NaN;70.941520690918;NaN;NaN;NaN;NaN;NaN;NaN;NA	1	0.0375	-0.0125	0.0125	0.1215	-0.0785	-0.3855	0.2895	-0.0695	-0.1655	-0.0415	0.0455	-0.108778	-0.0015	-0.0019694	-0.0019055	-0.0011021	-0.0014718	-0.0020059	-0.00088999	-0.001127	-0.0016964	-0.0010735	-0.0013102	-0.00182286
Feature_6791_i	467.735	25.2785	TAAADIESR	P38230	JD_06232014_sample1_B_msms_8182;JD_06232014_sample1_A_msms_8196;JD_06232014_sample1_C_msms_8189;JD_06232014_sample2_B_msms_8129;JD_06232014_sample4_B_msms_8286;JD_06232014_sample4_A_msms_8208;JD_06232014_sample4_C_msms_8115;JD_06232014_sample2_A_msms_8185;JD_06232014_sample3_A_msms_8302	467.734	467.736	24.2785	26.2785	549417,549416,549455,549414,549450,549454,549429,549456,549427,549432,549422,549426	12	932.454	2	41.6651	12		0.38539	25.301;25.256;25.39;25.407;24.962;24.964;25.549;25.211;25.109;25.214;25.237;25.15	467.233914205423;467.23387043666;467.23359363741;467.234137839641;467.235061168426;467.234674688859;467.234776320401;467.234500958129;467.234836583059;467.234591291027;467.234762874047;467.234589396833	41.1636505126953;41.1636505126953;47.8937683105469;39.7848091125488;41.1636505126953;NaN;33.8700714111328;NaN;NaN;41.1636505126953;39.7848091125488;48.9980087280273	1	0.0225	-0.0225	0.1115	0.1285	-0.3165	-0.3145	0.2705	-0.0675	-0.1695	-0.0645	-0.0415	-0.1285	-0.0010578	-0.0016369	-0.001528	-0.00098141	-0.0013002	-0.0014242	-0.00088701	-0.0010751	-0.0013951	-0.00074818	-0.0010239	-0.0014263
Feature_6792_i	775.853	55.339	SYYTLTDSNAQMR	Q08972	JD_06232014_sample1_B_msms_23581;JD_06232014_sample1_A_msms_23593;JD_06232014_sample2_A_msms_23505;JD_06232014_sample3_C_msms_23251;JD_06232014_sample2_B_msms_23524;JD_06232014_sample4_B_msms_23786;23777;JD_06232014_sample4_A_msms_23591;JD_06232014_sample3_B_msms_23766;JD_06232014_sample2_C_msms_23332;23325;JD_06232014_sample1_C_msms_23652;JD_06232014_sample3_A_msms_23674;JD_06232014_sample4_C_msms_23458	775.852	775.854	54.339	56.339	1467125,1467123,1467126,1467122,1467129,1467130,1467128,1467127,1467124,1467132,1467121,1467120	12	1548.69	2	149.509	12		0.4859	55.417;55.381;55.486;55.472;55.177;55.136;55.558;55.347;55.221;55.295;55.331;55.225	775.352240401746;775.351609241774;775.352931552353;775.35252240782;775.352534711974;775.352081212602;775.352162780382;775.35230731128;775.351103357197;775.35274649012;775.352787246363;775.350716369065	178.488204956055;145.311401367188;162.486206054688;156.362503051758;160.856704711914;167.711196899414;107.386596679688;156.139007568359;179.602996826172;160.220504760742;156.362503051758;63.1805305480957	1	0.078	0.042	0.147	0.133	-0.162	-0.203	0.219	0.008	-0.118	-0.044	-0.008	-0.114	-0.001982	-0.0023494	-0.0022889	-0.0020757	-0.0025245	-0.0022945	-0.001765	-0.0017051	-0.001801	-0.0016961	-0.0017466	-0.0024629
Feature_6793_i	771.318	50.871	SYYQDGEDAYAMK	P07347	JD_06232014_sample1_B_msms_21083;JD_06232014_sample3_A_msms_21203;JD_06232014_sample2_A_msms_20984;JD_06232014_sample1_A_msms_21071;JD_06232014_sample3_B_msms_21344;JD_06232014_sample1_C_msms_21191;JD_06232014_sample2_B_msms_21060;JD_06232014_sample4_A_msms_21138;JD_06232014_sample4_C_msms_21044;JD_06232014_sample3_C_msms_20825;JD_06232014_sample4_B_msms_21344;JD_06232014_sample2_C_msms_20840	771.317	771.319	49.871	51.871	1458552,1458556,1458559,1458551,1458554,1458550,1458557,1458548,1458560,1458558,1458553,1458555	12	1539.62	2	72.5206	12		0.526967	50.791;50.905;50.976;50.837;50.672;50.591;51.024;50.906;50.757;50.804;50.943;50.919	770.816462648803;770.816465071108;770.81638276065;770.816703419216;770.816564587842;770.816742478022;770.816672287603;770.816604377658;770.816857051014;770.816163918753;770.816302004043;770.816690140741	83.2035064697266;60.3635482788086;79.0885772705078;72.7048568725586;65.0429306030273;60.3450202941895;70.5632781982422;70.4378662109375;76.357177734375;73.8811569213867;85.5541000366211;72.7048568725586	1	-0.08	0.034	0.105	-0.034	-0.199	-0.28	0.153	0.035	-0.114	-0.067	0.072	0.048	-0.0018457	-0.0021623	-0.0017545	-0.0019574	-0.0022487	-0.0019955	-0.0016676	-0.0019411	-0.0021306	-0.0012139	-0.0017177	-0.002114
Feature_6794_i	786.843	60.2265	SYYNSGVDYNFSR	P38181	JD_06232014_sample4_B_msms_26400;JD_06232014_sample3_B_msms_26499;JD_06232014_sample1_B_msms_26195;JD_06232014_sample2_A_msms_26125;JD_06232014_sample2_C_msms_26031;JD_06232014_sample1_A_msms_26216;JD_06232014_sample1_C_msms_26298;JD_06232014_sample3_A_msms_26380	786.842	786.844	59.2265	61.2265	1485784,1485779,1485776,1485783,1485778,1485780,1485767,1485769,1485768,1485782,1485781,1485774	12	1570.67	2	81.4023	12		0.38539	60.294;60.228;60.392;60.241;60.131;60.092;60.559;60.385;60.216;60.143;60.225;60.138	786.340720957598;786.341495896577;786.34115220954;786.340800743195;786.340816881714;786.341270124096;786.340808535374;786.341708652152;786.341030890436;786.341392705316;786.341576298934;786.341817331662	79.8748779296875;79.8748779296875;70.888542175293;88.0750274658203;NaN;51.6433601379395;73.927131652832;117.703903198242;NaN;NaN;89.2306365966797;NaN	1	0.0675	0.0015	0.1655	0.0145	-0.0955	-0.1345	0.3325	0.1585	-0.0105	-0.0835	-0.0015	-0.0885	-0.0020552	-0.002279	-0.0025792	-0.0020276	-0.0025895	-0.002558	-0.0018532	-0.0024977	-0.0027232	-0.0015183	-0.001941	-0.002725
Feature_6795_i	567.263	39.11	SYYDEQISK	P11075	JD_06232014_sample1_A_msms_14895;JD_06232014_sample1_B_msms_14881;JD_06232014_sample2_C_msms_14608;JD_06232014_sample3_B_msms_15086;JD_06232014_sample3_C_msms_14629;JD_06232014_sample4_B_msms_15076;JD_06232014_sample3_A_msms_15016;JD_06232014_sample4_A_msms_14914	567.262	567.264	38.11	40.11	917398,917410,917404,917399,917400,917407,917396,917406,917401,917411,917409	11	1131.51	2	47.3593	11		0.7292	39.189;39.212;39.309;NA;38.983;38.788;39.35;39.11;39.092;39.101;39.154;39.066	566.761769545575;566.761558276747;566.7613953789;NA;566.761674605606;566.761473166227;566.761426358983;566.761338701583;566.761511691252;566.761533957705;566.761472872083;566.76156367102	52.7253494262695;42.7176399230957;NaN;NA;NaN;50.3534088134766;60.3978385925293;53.5166893005371;41.0800704956055;41.3994903564453;36.684009552002;NaN	1	0.079	0.102	0.199	0.143384	-0.127	-0.322	0.24	0	-0.018	-0.009	0.044	-0.044	-0.0015363	-0.0018695	-0.0015727	-0.00145008	-0.0017684	-0.0016732	-0.001209	-0.0011686	-0.00184	-0.0012892	-0.0012305	-0.0019914
Feature_6796_i	620.828	66.294	SYVVESLDISK	P06105	JD_06232014_sample1_B_msms_29428;JD_06232014_sample3_B_msms_29651;JD_06232014_sample1_A_msms_29458;JD_06232014_sample2_B_msms_29446;JD_06232014_sample3_C_msms_29116;JD_06232014_sample4_B_msms_29666;JD_06232014_sample4_C_msms_29302;JD_06232014_sample4_A_msms_29481;JD_06232014_sample3_A_msms_29794;JD_06232014_sample2_C_msms_29202;JD_06232014_sample2_A_msms_29454;JD_06232014_sample1_C_msms_29485	620.827	620.829	65.294	67.294	1095977,1095965,1095970,1095966,1095962,1095974,1095975,1095971,1095969,1095964,1095961,1095967	12	1238.64	2	55.5064	12		0.446583	66.338;66.295;66.371;66.48;66.201;66.066;66.778;66.293;66.21;66.249;66.3;66.153	620.327066321271;620.327093522402;620.327037548787;620.326957467133;620.327152325523;620.327064922055;620.327083502834;620.326980770324;620.327016685031;620.327117147951;620.327084819208;620.327109602846	39.0055809020996;53.0339088439941;46.8795204162598;55.2611618041992;64.1211776733398;62.3383483886719;54.023;63.0911712646484;55.2611618041992;46.8795204162598;63.0911712646484;63.0911712646484	1	0.044	0.001	0.077	0.186	-0.093	-0.228	0.484	-0.001	-0.084	-0.045	0.006	-0.141	-0.0013289	-0.001765	-0.0016432	-0.0012889	-0.0016014	-0.0014921	-0.0013801	-0.0011755	-0.0016084	-0.001026	-0.0011661	-0.0016919
Feature_6797_i	706.381	84.189	SYVPLIAEEVYK	P10614	JD_06232014_sample1_A_msms_39134;JD_06232014_sample3_C_msms_38720;JD_06232014_sample4_C_msms_38913;JD_06232014_sample1_B_msms_39093;JD_06232014_sample1_C_msms_39170;JD_06232014_sample4_A_msms_39082;JD_06232014_sample2_C_msms_38875	706.38	706.382	83.189	85.189	1324461,1324451,1324442,1324456,1324453,1324449,1324445,1324444,1324441,1324458,1324459,1324443	12	1409.74	2	45.2327	12		0.6711	84.211;84.196;84.331;84.283;84.182;84.067;84.657;84.306;83.992;84.044;84.09;84.069	705.879390420116;705.879477425022;705.879571133957;705.879506316307;705.879524147267;705.879701429374;705.879401528753;705.879614732314;705.879466853594;705.879596386716;705.879566308714;705.879541534715	56.9555511474609;50.2221984863281;45.2797813415527;NaN;NaN;36.5723609924316;NaN;NaN;37.793041229248;58.0983200073242;NaN;31.7077102661133	1	0.022	0.007	0.142	0.094	-0.007	-0.122	0.468	0.117	-0.197	-0.145	-0.099	-0.12	-0.001546	-0.0019387	-0.0017985	-0.0013787	-0.0022869	-0.0020281	-0.0015438	-0.0016774	-0.00184	-0.0013753	-0.0012786	-0.0019094
Feature_6799_i	690.353	52.1035	SYVAATAEGISGPR	P25644	JD_06232014_sample2_B_msms_21709;JD_06232014_sample1_B_msms_21749;JD_06232014_sample4_B_msms_21969;JD_06232014_sample2_A_msms_21683;JD_06232014_sample3_B_msms_21979;JD_06232014_sample3_A_msms_21857;JD_06232014_sample3_C_msms_21440;JD_06232014_sample1_A_msms_21750;JD_06232014_sample2_C_msms_21483;JD_06232014_sample1_C_msms_21822;JD_06232014_sample4_C_msms_21632;JD_06232014_sample4_A_msms_21816	690.352	690.354	51.1035	53.1035	1287905,1287901,1287893,1287910,1287882,1287907,1287903,1287883,1287895,1287896,1287897,1287904	12	1377.69	2	102.884	12		0.443867	52.095;52.131;52.21;52.17;51.904;51.829;52.267;52.175;51.996;52.106;52.101;52.042	689.851689838034;689.851876117521;689.85168284538;689.852113121849;689.852160619014;689.851828807467;689.852217119375;689.851747986586;689.851734854324;689.85183128841;689.851779550251;689.851882394853	122.965599060059;154.102096557617;94.0898513793945;113.252799987793;89.9923629760742;85.9090728759766;81.6316375732422;103.761299133301;76.7592926025391;105.191299438477;130.19889831543;76.7592926025391	1	-0.0085	0.0275	0.1065	0.0665	-0.1995	-0.2745	0.1635	0.0715	-0.1075	0.0025	-0.0025	-0.0615	-0.0019517	-0.0024427	-0.0023226	-0.0021737	-0.0023383	-0.0019294	-0.0018344	-0.001911	-0.002069	-0.0019132	-0.0016291	-0.0023702
Feature_6800_i	739.364	82.618	SYTYNNFPMVLK	P53379	JD_06232014_sample1_A_msms_38320;JD_06232014_sample4_B_msms_38455;JD_06232014_sample4_A_msms_38326;JD_06232014_sample4_C_msms_38111;JD_06232014_sample2_A_msms_38320	739.363	739.365	81.618	83.618	1394668,1394678,1394674,1394677,1394680,1394682,1394666,1394672,1394675,1394676,1394669,1394673	12	1475.71	2	79.3037	12		0.55	82.722;82.637;82.778;82.806;82.599;82.5;83.149;82.715;82.501;82.548;82.552;82.455	738.863459260207;738.862657076684;738.861979699745;738.862895141882;738.863334339887;738.862327531829;738.862268791608;738.862331369911;738.86275162594;738.863176487004;738.863977148545;738.862155092305	74.9616470336914;NaN;NaN;92.8661117553711;NaN;NaN;NaN;NaN;NaN;84.5074234008789;78.3416137695313;65.8417205810547	1	0.104	0.019	0.16	0.188	-0.019	-0.118	0.531	0.097	-0.117	-0.07	-0.066	-0.163	-0.0016777	-0.0023819	-0.0023662	-0.0013183	-0.0025967	-0.0023178	-0.0014671	-0.0018203	-0.0028018	-0.0014944	-0.0017648	-0.0022855
Feature_6801_i	515.244	37.96	SYTTNTWR	P38861	JD_06232014_sample1_B_msms_14345;JD_06232014_sample4_B_msms_14539;JD_06232014_sample2_C_msms_14011	515.243	515.245	36.96	38.96	729222,729228,729231,729225,729219,729230,729246,729233,729226,729229,729232,729227	12	1027.47	2	79.1175	12		0.38539	38.011;38.053;38.185;37.974;37.84;37.589;38.276;38.013;37.874;37.945;37.946;37.859	514.743616474957;514.743908462747;514.744001864885;514.743786096994;514.744280523812;514.744067169365;514.743459435039;514.743959522891;514.744134028191;514.743775446102;514.743761385141;514.743937537776	NaN;110.119903564453;NaN;NaN;NaN;84.3681869506836;NaN;NaN;NaN;NaN;42.8642692565918;NaN	1	0.051	0.093	0.225	0.014	-0.12	-0.371	0.316	0.053	-0.086	-0.015	-0.014	-0.101	-0.0012552	-0.0015195	-0.001585	-0.00093465	-0.0014644	-0.0014398	-0.0011249	-0.00098514	-0.0014857	-0.00097336	-0.00086383	-0.0017555
Feature_6802_i	570.789	47.4085	SYTSVAELNR	Q06146	JD_06232014_sample1_B_msms_19249;JD_06232014_sample2_C_msms_18976;JD_06232014_sample1_A_msms_19268;JD_06232014_sample3_A_msms_19397;19300;JD_06232014_sample2_B_msms_19228;JD_06232014_sample3_B_msms_19513;JD_06232014_sample2_A_msms_19179;JD_06232014_sample4_B_msms_19452;JD_06232014_sample4_C_msms_19098;JD_06232014_sample3_C_msms_18948;JD_06232014_sample1_C_msms_19310;JD_06232014_sample4_A_msms_19273;19219	570.788	570.79	46.4085	48.4085	928965,928957,928967,928973,928963,928953,928968,928964,928956,928959,928960,928969	12	1138.56	2	66.0809	12		0.464867	47.421;47.412;47.479;47.456;47.253;47.085;47.614;47.458;47.28;47.295;47.405;47.235	570.28811706757;570.288266309409;570.288172997611;570.288238634624;570.288210439864;570.288246265415;570.288172352866;570.287954112629;570.288225289499;570.288020732996;570.288275032994;570.288205207509	72.8477096557617;55.721019744873;76.6191177368164;65.2775802612305;66.6641998291016;57.2028312683105;75.1969833374023;93.4483184814453;41.6892395019531;54.1975593566895;63.6940612792969;70.4116134643555	1	0.0125	0.0035	0.0705	0.0475	-0.1555	-0.3235	0.2055	0.0495	-0.1285	-0.1135	-0.0035	-0.1735	-0.0011929	-0.0015737	-0.0015482	-0.0011299	-0.0014908	-0.0015421	-0.001221	-0.0010421	-0.0016071	-0.00074827	-0.00099732	-0.0014822
Feature_6804_i	709.359	91.2835	SYTSELTMLPFK	P33333	JD_06232014_sample3_B_msms_43299;JD_06232014_sample1_A_msms_43082;JD_06232014_sample2_B_msms_42927;JD_06232014_sample3_A_msms_43449;JD_06232014_sample2_A_msms_43154	709.358	709.36	90.2835	92.2835	1331284,1331289,1331285,1331291,1331286,1331288,1331270,1331283,1331262,1331287,1331259,1331290	12	1415.7	2	45.3373	12		0.69524	91.339;91.294;91.404;91.584;91.199;91.03;91.943;91.335;91.181;91.273;91.294;91.134	708.857508523116;708.857899903904;708.857909675378;708.857142902786;708.858167731148;708.858253676128;708.857365397891;708.857764442697;708.858074189142;708.857165185705;708.857867234026;708.857881920549	62.0879287719727;NaN;NaN;52.0714988708496;38.178;NaN;34.7682800292969;39.581;NaN;NaN;NaN;NaN	1	0.0555	0.0105	0.1205	0.3005	-0.0845	-0.2535	0.6595	0.0515	-0.1025	-0.0105	0.0105	-0.1495	-0.0010208	-0.0015846	-0.0016613	-0.00037695	-0.0019979	-0.0018204	-0.0014191	-0.0014191	-0.0018136	-0.0010143	-0.0010879	-0.0019815
Feature_6805_i	643.302	43.095	SYTPTSLDGDTK	P38626	JD_06232014_sample4_B_msms_17125;JD_06232014_sample1_B_msms_16934;JD_06232014_sample3_A_msms_17115;JD_06232014_sample3_C_msms_16584;JD_06232014_sample1_C_msms_17007	643.301	643.303	42.095	44.095	1160136,1160130,1160143,1160138,1160137,1160140,1160135,1160134,1160133,1160139	10	1283.59	2	68.1904	10		0.38539	43.161;43.095;43.161;43.171;42.878;NA;43.211;NA;42.798;42.995;43.065;42.818	642.801081943298;642.801062621614;642.801159205045;642.801306091924;642.801305287868;NA;642.801067080592;NA;642.801326273235;642.800787687309;642.801128823865;642.80118550442	NaN;72.2722702026367;75.0876770019531;NaN;NaN;NA;51.726;NA;60.1570587158203;NaN;81.7089767456055;NaN	1	0.066	0	0.066	0.076	-0.217	-0.310357	0.116	0.0424238	-0.297	-0.1	-0.03	-0.277	-0.0014863	-0.0018586	-0.0017686	-0.0014733	-0.0018745	-0.00199493	-0.0013954	-0.00148908	-0.0017747	-0.0013975	-0.0013967	-0.0019696
Feature_6806_i	531.275	71.3125	SYTPNLMVHPYLR	P36059	JD_06232014_sample4_B_msms_32425;JD_06232014_sample3_B_msms_32428;JD_06232014_sample1_B_msms_32208;JD_06232014_sample2_A_msms_32202;JD_06232014_sample4_A_msms_32233;JD_06232014_sample2_B_msms_32235;JD_06232014_sample3_C_msms_31847;JD_06232014_sample2_C_msms_31981;JD_06232014_sample4_C_msms_32065;JD_06232014_sample3_A_msms_32498;JD_06232014_sample1_C_msms_32240	531.274	531.276	70.3125	72.3125	790813,790814,790818,790816,790819,790812,790815,790810,790821,790817,790809,790807	12	1589.8	3	63.8626	12		0.466567	71.368;71.302;71.397;71.427;71.273;71.168;71.695;71.323;71.201;71.273;71.325;71.223	530.941490826287;530.941255202918;530.941341396756;530.942132279842;530.941506044622;530.941707217315;530.941561408428;530.941458688783;530.941360687195;530.941149675366;530.941179177352;530.942397720718	NaN;89.300537109375;55.0401992797852;90.6135711669922;67.5191116333008;53.0339088439941;32.9326400756836;71.175651550293;32.9326400756836;68.6756591796875;71.175651550293;70.0892791748047	1	0.0555	-0.0105	0.0845	0.1145	-0.0395	-0.1445	0.3825	0.0105	-0.1115	-0.0395	0.0125	-0.0895	-0.0016875	-0.001756	-0.0016285	-0.0013924	-0.0018528	-0.0018449	-0.0011258	-0.001367	-0.0016478	-0.0012381	-0.0013219	-0.001591
Feature_6807_i	347.52	12.5925	SYTNTTKPK	Q03612	JD_06232014_sample3_B_msms_3180;JD_06232014_sample4_C_msms_3043;JD_06232014_sample4_B_msms_3178;JD_06232014_sample2_C_msms_2876;JD_06232014_sample2_B_msms_3086;JD_06232014_sample1_A_msms_3134;3318;JD_06232014_sample1_C_msms_3068;JD_06232014_sample3_A_msms_3179;JD_06232014_sample2_A_msms_3145;JD_06232014_sample1_B_msms_3133;JD_06232014_sample4_A_msms_3083	347.519	347.521	11.5925	13.5925	116011,116005,116009,116004,116002,115999,116001,116007,116008,116000,116010,116012	12	1038.53	3	81.6823	12		1.11962	12.657;12.684;12.568;12.803;12.504;12.331;12.967;12.612;12.486;12.573;12.799;12.558	347.185601042515;347.185571293044;347.185624248077;347.185485526287;347.185628063458;347.185631561107;347.185571469235;347.185746780429;347.185652922477;347.185546775949;347.185722721394;347.185673294855	83.9477233886719;76.0997467041016;76.0997467041016;74.3762130737305;102.621597290039;77.3554763793945;84.614631652832;86.1355819702148;NaN;78.2637786865234;84.614631652832;74.3762130737305	2	0.0645	0.0915	-0.0245	0.2105	-0.0885	-0.2615	0.3745	0.0195	-0.1065	-0.0195	0.2065	-0.0345	-0.0012833	-0.0017038	-0.0016401	-0.0012258	-0.0014065	-0.0015678	-0.001226	-0.0014329	-0.0015038	-0.0013251	-0.0013994	-0.0016434
Feature_6808_i	520.776	12.6075	SYTNTTKPK	Q03612	JD_06232014_sample2_B_msms_3073;3257;JD_06232014_sample4_C_msms_3031;JD_06232014_sample2_C_msms_2869;3046;JD_06232014_sample4_B_msms_3168;3351;JD_06232014_sample3_B_msms_3168;3361;JD_06232014_sample1_C_msms_3053;3247;JD_06232014_sample3_A_msms_3167;JD_06232014_sample2_A_msms_3129;3318;JD_06232014_sample1_B_msms_3114;JD_06232014_sample1_A_msms_3126;3313;JD_06232014_sample4_A_msms_3065;3247	520.775	520.777	11.6075	13.6075	751222,751202,751208,751215,751221,751224,751217,751225,751204,751212,751201,751220	12	1038.53	2	88.4323	12		1.0835	12.636;12.687;12.575;12.802;12.508;12.335;12.967;12.635;12.48;12.573;12.787;12.58	520.274464927171;520.274589639461;520.274630442692;520.274522147148;520.274696211748;520.274638293763;520.274725816033;520.274706065207;520.274623144719;520.274676407837;520.274685952977;520.274501269309	112.295402526855;93.1779022216797;91.2652206420898;53.7510681152344;108.146797180176;101.646202087402;63.0755310058594;71.4507064819336;NaN;83.9982833862305;126.067497253418;67.8806762695313	2	0.0285	0.0795	-0.0325	0.1945	-0.0995	-0.2725	0.3595	0.0275	-0.1275	-0.0345	0.1795	-0.0275	-0.0017971	-0.0024931	-0.0024726	-0.001957	-0.00224195	-0.002385	-0.0018492	-0.0021353	-0.00209805	-0.0019844	-0.0021024	-0.00244825
Feature_6811_i	516.252	35.879	SYSVGYQAR	P20485	JD_06232014_sample2_B_msms_13260;JD_06232014_sample1_A_msms_13292;JD_06232014_sample3_C_msms_13020;JD_06232014_sample1_B_msms_13315;JD_06232014_sample1_C_msms_13395;JD_06232014_sample4_B_msms_13445;JD_06232014_sample3_B_msms_13502;JD_06232014_sample4_C_msms_13147	516.251	516.253	34.879	36.879	732942,732940,732947,732945,732950,732924,732944,732948,732949	9	1029.49	2	58.0733	9		0.38539	35.915;36.022;36.155;NA;35.735;NA;NA;35.935;35.871;35.855;35.879;35.754	515.750491895217;515.75096299206;515.751001751015;NA;515.750493087071;NA;NA;515.750917964055;515.751135713613;515.749783969706;515.749866379155;515.74968793107	76.0640563964844;65.2243499755859;58.4332885742188;NA;56.431510925293;NA;NA;65.2243499755859;45.368;NaN;49.4181518554688;48.423	1	0.036	0.143	0.276	0.172363	-0.144	-0.321478	0.300924	0.056	-0.008	-0.024	0	-0.125	-0.001155	-0.0014747	-0.001589	-0.000911215	-0.0014761	-0.00158339	-0.00104285	-0.0010325	-0.0016161	-0.0011968	-0.0011159	-0.001946
Feature_6813_i	975.917	59.323	SYSNDDESNEILSYEGK	P33399	JD_06232014_sample4_B_msms_25964;JD_06232014_sample3_C_msms_25438	975.916	975.918	58.323	60.323	1693977,1693983,1693987,1693982,1693980,1693979,1693976,1693978,1693988,1693984,1693981	11	1948.82	2	74.1445	11		0.424933	59.335;59.323;59.478;59.358;59.237;NA;59.63;59.46;59.277;59.25;59.301;59.308	975.416275329528;975.416872413104;975.41643757444;975.416639808892;975.416831163349;NA;975.416608739622;975.41626874456;975.416420400543;975.41710390237;975.41618946902;975.416766875435	NaN;NaN;NaN;NaN;NaN;NA;NaN;NaN;77.5059204101563;NaN;70.7830505371094;NaN	1	0.012	0	0.155	0.035	-0.086	-0.251625	0.307	0.137	-0.046	-0.073	-0.022	-0.015	-0.003224	-0.0036473	-0.0040686	-0.0031699	-0.0037939	-0.00332359	-0.0030763	-0.0036512	-0.0041688	-0.0030585	-0.0030849	-0.0042415
Feature_6817_i	822.869	69.2905	SYSAADNLQDSFQR	P40510	JD_06232014_sample2_B_msms_31146;JD_06232014_sample1_B_msms_31097;JD_06232014_sample4_B_msms_31315;JD_06232014_sample3_B_msms_31334;JD_06232014_sample3_C_msms_30802;JD_06232014_sample1_A_msms_31108;JD_06232014_sample1_C_msms_31162;JD_06232014_sample4_A_msms_31082;JD_06232014_sample4_C_msms_31001;JD_06232014_sample2_C_msms_30934;JD_06232014_sample3_A_msms_31188;JD_06232014_sample2_A_msms_31014	822.868	822.87	68.2905	70.2905	1544161,1544171,1544164,1544162,1544183,1544163,1544184,1544174,1544173,1544167,1544165,1544168	12	1642.72	2	122.047	12	Acetyl (Protein N-term)	0.406167	69.275;69.3;69.37;69.277;69.298;69.228;69.44;69.359;69.283;69.147;69.326;69.258	822.368671206007;822.368454439458;822.36921135097;822.367878643774;822.367692306506;822.368329173113;822.367754505092;822.367801895466;822.368805882449;822.368093148942;822.367394295955;822.368295087379	127.355400085449;167.324798583984;148.475799560547;128.223098754883;138.214202880859;101.202903747559;118.522003173828;138.214202880859;89.6238021850586;110.438003540039;115.064498901367;81.9076919555664	1	-0.0155	0.0095	0.0795	-0.0135	0.0075	-0.0625	0.1495	0.0685	-0.0075	-0.1435	0.0355	-0.0325	-0.0017007	-0.0022057	-0.0024092	-0.0018953	-0.0024217	-0.002171	-0.0017946	-0.0015382	-0.0024822	-0.0018534	-0.0017196	-0.0026713
Feature_6818_i	505.76	53.119	SYQWLGQK	P53265	JD_06232014_sample1_B_msms_22321;JD_06232014_sample4_B_msms_22540	505.759	505.761	52.119	54.119	695495,695494,695496,695498,695516,695497	6	1008.5	2	51.5961	6		0.64739	53.119;53.143;NA;53.073;NA;NA;53.514;NA;NA;53.014;53.011;NA	505.257675670783;505.258223110534;NA;505.260657572316;NA;NA;505.259918573745;NA;NA;505.260538625439;505.260382151338;NA	NaN;58.814998626709;NA;NaN;NA;NA;NaN;NA;NA;NaN;44.3771896362305;NA	1	0	0.024	0.116113	-0.046	-0.166896	-0.278249	0.395	0.0635783	-0.156044	-0.105	-0.108	-0.172331	-0.00086329	-0.001095	-0.00135966	-0.0010647	-0.00131096	-0.00127775	-0.000885	-0.000943831	-0.0013223	-0.00087784	-0.0006227	-0.00153237
Feature_6819_i	830.94	65.47	SYQPSIIIAGPQNSGK	P36057	JD_06232014_sample2_B_msms_29036;JD_06232014_sample1_B_msms_29021;JD_06232014_sample1_A_msms_29025;JD_06232014_sample3_B_msms_29254;JD_06232014_sample4_B_msms_29277;JD_06232014_sample2_A_msms_28974;JD_06232014_sample3_C_msms_28691;JD_06232014_sample2_C_msms_28780;JD_06232014_sample1_C_msms_29102;JD_06232014_sample3_A_msms_29192;JD_06232014_sample4_C_msms_28900;JD_06232014_sample4_A_msms_29043	830.939	830.941	64.47	66.47	1556222,1556220,1556225,1556224,1556232,1556227,1556221,1556228,1556223,1556226,1556230,1556231	12	1658.86	2	52.224	12		0.406	65.478;65.465;65.551;65.595;65.409;65.276;65.81;65.555;65.348;65.394;65.475;65.366	830.438452153742;830.438687977893;830.439882103276;830.438213898449;830.438955381442;830.439300452377;830.44212629694;830.438744835002;830.439777454541;830.438671259094;830.438437866063;830.438891454514	64.4542007446289;59.5022087097168;75.3760223388672;36.4510917663574;76.1579208374023;38.7773094177246;29.0986595153809;47.9160804748535;50.8307800292969;37.6872291564941;73.2793502807617;37.157398223877	1	0.008	-0.005	0.081	0.125	-0.061	-0.194	0.34	0.085	-0.122	-0.076	0.005	-0.104	-0.0021204	-0.0028156	-0.0024719	-0.0020622	-0.0023628	-0.0025703	-0.0021677	-0.0020046	-0.0024346	-0.001948	-0.001791	-0.002473
Feature_6820_i	743.876	84.543	SYPVTALVCNFSK	P25375	JD_06232014_sample1_A_msms_39278;39560;JD_06232014_sample3_B_msms_39563;JD_06232014_sample4_B_msms_39550;JD_06232014_sample3_C_msms_39022;JD_06232014_sample4_C_msms_39293;JD_06232014_sample2_C_msms_39064;39344;JD_06232014_sample1_B_msms_39522;39241;JD_06232014_sample2_B_msms_39265;39543;JD_06232014_sample3_A_msms_39556;JD_06232014_sample4_A_msms_39412;JD_06232014_sample2_A_msms_39249;39546;39612;JD_06232014_sample1_C_msms_39585;39306	743.875	743.877	83.543	85.543	1405101,1405134,1405129,1405127,1405137,1405131,1405130,1405132,1405133,1405123,1405136,1405126	12	1484.73	2	52.4348	12		1.07882	84.685;84.532;84.68;84.763;84.543;84.565;85.151;84.792;84.481;84.528;84.541;84.519	743.374915462261;743.374875659736;743.374759094572;743.375068365905;743.375153117029;743.374804819178;743.374950072947;743.375374281017;743.374710816933;743.374768638706;743.374826738977;743.374788369524	76.7282485961914;61.4092597961426;38.3755989074707;40.2775802612305;83.0870132446289;71.8786773681641;38.9952697753906;38.3755989074707;38.9952697753906;34.4320297241211;53.3630790710449;53.300121307373	1	0.142	-0.011	0.137	0.22	0	0.022	0.608	0.249	-0.062	-0.015	-0.002	-0.024	-0.0018581	-0.0020577	-0.0020738	-0.0014397	-0.0024941	-0.0021987	-0.0015016	-0.0019017	-0.0021472	-0.0016053	-0.0016355	-0.0023042
Feature_6822_i	481.247	41.634	SYPLTNHQEVPR	P38181	JD_06232014_sample1_C_msms_16380;JD_06232014_sample2_C_msms_15946	481.246	481.248	40.634	42.634	601696,601697	2	1439.72	3	46.364	2		1	NA;NA;41.942;NA;NA;41.326;NA;NA;NA;NA;NA;NA	NA;NA;NaN;NA;NA;NaN;NA;NA;NA;NA;NA;NA	NA;NA;32.567;NA;NA;60.161;NA;NA;NA;NA;NA;NA	1	0.069159	0.0323802	0.308	0.122618	-0.179346	-0.308	0.272837	0.0379919	-0.133168	-0.0515899	0.00233919	-0.130321	0	0	0	0	0	0	0	0	0	0	0	0
Feature_6824_i	568.276	40.4765	SYPISEGPER	P17255	JD_06232014_sample2_B_msms_15437;JD_06232014_sample1_B_msms_15502;JD_06232014_sample1_A_msms_15636;JD_06232014_sample2_A_msms_15454;JD_06232014_sample4_B_msms_15745;JD_06232014_sample3_B_msms_15713;JD_06232014_sample3_C_msms_15214;JD_06232014_sample1_C_msms_15578;JD_06232014_sample3_A_msms_15667;JD_06232014_sample2_C_msms_15220;JD_06232014_sample4_C_msms_15407;JD_06232014_sample4_A_msms_15565	568.275	568.277	39.4765	41.4765	920757,920754,920752,920751,920748,920753,920750,920744,920746,920749,920756,920758	12	1133.54	2	88.0941	12		0.5833	40.541;40.481;40.59;40.561;40.213;40.081;40.688;40.472;40.27;40.397;40.535;40.284	567.774891806797;567.774905753161;567.774305880089;567.774836783389;567.774951141869;567.774720509704;567.774685171915;567.774847907905;567.774769285598;567.774902261144;567.774717472563;567.774899098531	150.608306884766;105.974998474121;49.4658317565918;72.433952331543;94.6921234130859;57.1487503051758;117.697998046875;92.2389297485352;54.7838401794434;81.7707214355469;85.6221771240234;94.6921234130859	1	0.0645	0.0045	0.1135	0.0845	-0.2635	-0.3955	0.2115	-0.0045	-0.2065	-0.0795	0.0585	-0.1925	-0.0015051	-0.0018079	-0.0013035	-0.001572	-0.0019507	-0.0014729	-0.0012597	-0.001319	-0.001708	-0.001201	-0.0011794	-0.0018377
Feature_6825_i	413.699	34.2715	SYNWGAK	P49166	JD_06232014_sample1_A_msms_12397;JD_06232014_sample1_B_msms_12383;12646;JD_06232014_sample1_C_msms_12425;JD_06232014_sample3_C_msms_12094;JD_06232014_sample4_B_msms_12461;JD_06232014_sample2_B_msms_12348;12597;JD_06232014_sample3_B_msms_12592;JD_06232014_sample4_C_msms_12210;JD_06232014_sample2_C_msms_12070;JD_06232014_sample3_A_msms_12486;JD_06232014_sample4_A_msms_12331;JD_06232014_sample2_A_msms_12309	413.698	413.7	33.2715	35.2715	337596,337599,337600,337598,337593,337597,337589,337591,337595,337588,337584,337592	12	824.382	2	71.9644	12		0.733533	34.342;34.437;34.449;34.372;34.206;33.929;34.576;34.337;34.167;34.097;34.169;34.106	413.198066396091;413.19811919169;413.198169041439;413.198063439598;413.198095923639;413.198060548179;413.198009398496;413.198003269962;413.198111193469;413.197953247561;413.198043426971;413.198050227807	73.0388031005859;54.570671081543;85.3567428588867;64.8032836914063;68.9148864746094;85.3594818115234;68.4847030639648;74.4227676391602;85.3567428588867;80.2938232421875;64.8032836914063;58.167308807373	2	0.0705	0.1655	0.1775	0.1005	-0.0655	-0.3425	0.3045	0.0655	-0.1045	-0.1745	-0.1025	-0.1655	-0.0010778	-0.0013299	-0.001278	-0.00087258	-0.0011711	-0.0012807	-0.00086255	-0.00080691	-0.0011268	-0.00062272	-0.00076414	-0.0011893
Feature_6826_i	826.391	34.0175	SYNWGAK	P49166	JD_06232014_sample2_C_msms_12050;JD_06232014_sample4_C_msms_12225	826.39	826.392	33.0175	35.0175	1548588,1548592,1548591,1548593,1548589,1548587	6	824.382	1	64.3426	2		0.534533	34.322;NA;NA;NA;NA;33.932;NA;34.37;34.155;NA;34.157;34.103	825.389011572646;NA;NA;NA;NA;825.389163332963;NA;825.389064051979;825.389174208125;NA;825.389042635957;825.389015865796	NaN;NA;NA;NA;NA;58.6868095397949;NA;NaN;NaN;NA;NaN;69.9984664916992	2	0.3045	0.0449681	0.183555	0.187993	-0.173462	-0.0855	0.314594	0.3525	0.1375	-0.0162487	0.1395	0.0855	-0.0025579	-0.003313	-0.0030634	-0.0021076	-0.0028605	-0.0030416	-0.002198	-0.0021038	-0.0027431	-0.0018198	-0.0019845	-0.0028449
Feature_6828_i	1046.46	68.2275	SYNPYAYATSEQNGVNDR	P53845	JD_06232014_sample3_A_msms_30579;JD_06232014_sample4_C_msms_30499	1046.46	1046.46	67.2275	69.2275	1730439,1730436,1730440,1730441,1730438	5	2089.9	2	44.6181	5	Acetyl (Protein N-term)	0.38539	68.159;NA;NA;68.194;NA;68.261;68.248;NA;NA;NA;NA;68.266	1045.95547348208;NA;NA;1045.95942925339;NA;1045.95855515537;1045.95633673249;NA;NA;NA;NA;1045.95654912944	NaN;NA;NA;NaN;NA;NaN;35.1328811645508;NA;NA;NA;NA;54.1032600402832	1	-0.0685	-0.00453456	0.0820599	-0.0335	-0.0701236	0.0335	0.0205	0.0694822	-0.126965	-0.0709877	0.0103787	0.0385	-0.0026629	-0.0031716	-0.00350651	-0.0030137	-0.00348449	-0.0032615	-0.00208601	-0.00261149	-0.00341799	-0.00241802	-0.00280794	-0.0035159
Feature_6830_i	485.759	58.7745	SYNLMLTK	P16550	JD_06232014_sample1_B_msms_25386;JD_06232014_sample3_B_msms_25623;JD_06232014_sample2_A_msms_25356;JD_06232014_sample2_B_msms_25344;JD_06232014_sample4_B_msms_25596;JD_06232014_sample4_A_msms_25421;JD_06232014_sample2_C_msms_25083;JD_06232014_sample1_A_msms_25373;JD_06232014_sample3_C_msms_24999;JD_06232014_sample1_C_msms_25427;JD_06232014_sample4_C_msms_25120;25521	485.758	485.76	57.7745	59.7745	617593,617594,617597,617591,617590,617592,617599,617600,617589,617596,617603,617588	12	968.501	2	96.279	12		1.11962	58.774;58.775;58.862;58.879;58.609;58.422;59.178;58.848;58.561;58.763;58.788;58.445	485.257905295829;485.257809047541;485.257637528979;485.257865520913;485.257690820512;485.257462396774;485.257851625349;485.257726550261;485.257461083268;485.257810880951;485.257674856218;485.257529258854	88.1807327270508;108.30290222168;115.714401245117;93.938117980957;91.8667068481445;102.067199707031;NaN;98.0089492797852;88.1807327270508;108.30290222168;93.5975799560547;70.9083633422852	1	-0.0005	0.0005	0.0875	0.1045	-0.1655	-0.3525	0.4035	0.0735	-0.2135	-0.0115	0.0135	-0.3295	-0.0011721	-0.001427	-0.0015617	-0.00124	-0.0014274	-0.0013425	-0.00111	-0.0013207	-0.0012097	-0.0009713	-0.0010054	-0.0013989
Feature_6831_i	478.231	27.7855	SYNIDTNK	P54839	JD_06232014_sample1_C_msms_9310;JD_06232014_sample3_B_msms_9465;JD_06232014_sample3_A_msms_9386;JD_06232014_sample2_B_msms_9254;JD_06232014_sample1_B_msms_9305;JD_06232014_sample3_C_msms_9085;JD_06232014_sample1_A_msms_9317;JD_06232014_sample4_B_msms_9435;JD_06232014_sample4_C_msms_9201;JD_06232014_sample2_C_msms_8967;JD_06232014_sample2_A_msms_9304;JD_06232014_sample4_A_msms_9318	478.23	478.232	26.7855	28.7855	589242,589226,589216,589240,589235,589239,589221,589230,589243,589247,589229,589223	12	953.445	2	91.6275	12		0.64475	27.833;27.829;27.88;27.99;27.594;27.306;28.001;27.768;27.626;27.744;27.803;27.633	477.730062320237;477.730113629346;477.730019354486;477.730097555238;477.730172243345;477.730194382054;477.729950173919;477.73007548857;477.729963857796;477.730051183147;477.730071936575;477.730026181672	95.8151626586914;101.252601623535;111.391799926758;51.192699432373;81.6423263549805;89.5420303344727;99.1355133056641;86.2052307128906;93.2669067382813;85.1608200073242;109.109802246094;95.8151626586914	1	0.0475	0.0435	0.0945	0.2045	-0.1915	-0.4795	0.2155	-0.0175	-0.1595	-0.0415	0.0175	-0.1525	-0.0011744	-0.0015821	-0.0014955	-0.0010254	-0.00154	-0.0016161	-0.00098592	-0.0011003	-0.0013162	-0.00084291	-0.00107	-0.0015576
Feature_6832_i	599.275	30.9895	SYNGLQEEEK	P22579	JD_06232014_sample1_B_msms_10861;JD_06232014_sample3_C_msms_10610;JD_06232014_sample1_A_msms_10874;JD_06232014_sample4_B_msms_10971;JD_06232014_sample2_B_msms_10807;JD_06232014_sample1_C_msms_10874;JD_06232014_sample2_C_msms_10549;JD_06232014_sample4_C_msms_10699;JD_06232014_sample2_A_msms_10801	599.274	599.276	29.9895	31.9895	1025199,1025194,1025198,1025200,1025197,1025208,1025192,1025190,1025196,1025207,1025195,1025209	12	1195.53	2	74.9597	12		0.38539	31.04;31.005;31.153;31.1;30.806;30.618;31.163;30.982;30.889;30.886;30.997;30.769	598.773947051925;598.774222974146;598.773654972561;598.774412888017;598.773791645689;598.773276565729;598.776372403199;598.773841230964;598.773629431006;598.777114474078;598.774109202517;598.773737880446	80.7059631347656;79.6589584350586;80.9162368774414;50.7912406921387;100.878303527832;59.3667488098145;NaN;NaN;79.6589584350586;NaN;97.8133926391602;44.8471298217773	1	0.0505	0.0155	0.1635	0.1105	-0.1835	-0.3715	0.1735	-0.0075	-0.1005	-0.1035	0.0075	-0.2205	-0.0015695	-0.0018464	-0.0020247	-0.00088288	-0.0019791	-0.0018897	-0.001015	-0.0010484	-0.0015484	-0.00098427	-0.0012912	-0.0019185
Feature_6834_i	957.44	50.5985	SYNENQCVIISGESGAGK	Q04439	JD_06232014_sample1_A_msms_20991;JD_06232014_sample1_B_msms_20992;JD_06232014_sample1_C_msms_21113;JD_06232014_sample2_B_msms_20984;JD_06232014_sample3_C_msms_20747;JD_06232014_sample2_A_msms_20884;JD_06232014_sample4_C_msms_20852;JD_06232014_sample4_B_msms_21164;JD_06232014_sample3_A_msms_21115;JD_06232014_sample4_A_msms_20998	957.439	957.441	49.5985	51.5985	1681456,1681459,1681460,1681467,1681468,1681464,1681458,1681465,1681461,1681463,1681457,1681466	12	1911.86	2	50.742	12		0.38539	50.595;50.643;50.776;50.602;50.415;50.374;50.811;50.7;50.593;50.561;50.609;50.522	956.937970963765;956.939099192338;956.942023850448;956.93796490018;956.94202655794;956.943250626994;956.938200244996;956.938448835055;956.941296489677;956.941214049412;956.93925565017;956.941473726044	66.8925476074219;81.1566009521484;51.5661888122559;37.8496398925781;47.0818214416504;NaN;48.9070510864258;NaN;73.9284133911133;42.6331596374512;31.4096908569336;25.9951400756836	1	-0.0035	0.0445	0.1775	0.0035	-0.1835	-0.2245	0.2125	0.1015	-0.0055	-0.0375	0.0105	-0.0765	-0.0019748	-0.0029112	-0.0028395	-0.0026527	-0.0028322	-0.0024658	-0.0023472	-0.0021591	-0.00293	-0.0022056	-0.0022462	-0.0027977
Feature_6835_i	565.754	61.16	SYNDVMSWK	Q06408	JD_06232014_sample2_C_msms_26383	565.753	565.755	60.16	62.16	911911,911910,911913,911914,911912,911909,911915	7	1128.49	2	52.49	7		0.62884	61.266;61.16;61.328;61.406;NA;60.883;NA;NA;61.007;NA;NA;60.813	565.25285175291;565.251917047844;565.252567188206;565.252126840292;NA;565.252955351834;NA;NA;565.252421305522;NA;NA;565.252293854827	NaN;NaN;NaN;NaN;NA;52.49;NA;NA;NaN;NA;NA;NaN	1	0.106	0	0.168	0.246	-0.115606	-0.277	0.388401	0.0726036	-0.153	-0.0626323	-0.00138854	-0.347	-0.00095981	-0.0012744	-0.0012583	-0.00113	-0.0015054	-0.001307	-0.000861874	-0.00114422	-0.0014131	-0.000931493	-0.000972422	-0.0013209
Feature_6836_i	598.781	37.617	SYNCGVVPGSR	Q03862	JD_06232014_sample2_B_msms_14155;JD_06232014_sample1_A_msms_14194;JD_06232014_sample3_C_msms_13846;JD_06232014_sample1_C_msms_14209;JD_06232014_sample2_C_msms_13803;JD_06232014_sample3_B_msms_14276;JD_06232014_sample4_C_msms_14031;JD_06232014_sample2_A_msms_14042;JD_06232014_sample4_A_msms_14157	598.78	598.782	36.617	38.617	1023581,1023580,1023584,1023582,1023587,1023585,1023583,1023579,1023577,1023588,1023590	11	1194.54	2	57.8049	11		0.419333	37.623;37.627;37.785;37.649;37.433;37.299;NA;37.601;37.512;37.617;37.67;37.513	598.279743463045;598.279829538344;598.280034173558;598.279733568596;598.27979990457;598.279862203306;NA;598.279999371765;598.279819247564;598.279824579709;598.280078332653;598.279848933593	56.2048301696777;NaN;54.3424987792969;56.2048301696777;53.2374000549316;52.4632911682129;NA;63.0911712646484;67.3849563598633;56.2048301696777;NaN;61.1102600097656	1	0.006	0.01	0.168	0.032	-0.184	-0.318	0.289443	-0.016	-0.105	0	0.053	-0.104	-0.0015079	-0.001912	-0.001856	-0.0014904	-0.0016531	-0.0017822	-0.00151502	-0.0014509	-0.0017492	-0.0012031	-0.0013337	-0.0019497
Feature_6838_i	615.976	97.0765	SYMNPFVTFIEQGRR	P40482	JD_06232014_sample1_B_msms_46037;JD_06232014_sample3_B_msms_46271;JD_06232014_sample2_C_msms_45829;JD_06232014_sample1_A_msms_46151;JD_06232014_sample4_B_msms_46296;JD_06232014_sample4_C_msms_45851;JD_06232014_sample3_C_msms_45658;JD_06232014_sample2_A_msms_46301;JD_06232014_sample2_B_msms_45985;JD_06232014_sample4_A_msms_46240;JD_06232014_sample1_C_msms_46108	615.975	615.977	96.0765	98.0765	1080973,1080978,1080974,1080975,1080985,1080972,1080989,1080983,1080987,1080979,1080982,1080976	12	1843.9	3	88.3627	12		0.735033	97.14;97.026;97.161;97.614;96.772;96.832;97.927;96.992;96.775;97.277;97.127;96.885	615.641878273531;615.64152676174;615.641951696131;615.641633027368;615.641789043059;615.641788459473;615.641524885213;615.641603252965;615.642176182243;615.642114138274;615.641575671301;615.641562908401	115.064498901367;76.7592926025391;70.888542175293;100.111801147461;83.6916275024414;106.323097229004;NaN;119.963096618652;77.7756271362305;78.401252746582;108.5791015625;34.4320297241211	1	0.0635	-0.0505	0.0845	0.5375	-0.3045	-0.2445	0.8505	-0.0845	-0.3015	0.2005	0.0505	-0.1915	-0.0015	-0.0022689	-0.0019492	-0.001018	-0.0023632	-0.0021561	-0.0011458	-0.0019304	-0.002099	-0.0013892	-0.0015838	-0.0021701
Feature_6839_i	845.409	107.135	SYMNPFVTFIEQGR	P40482	JD_06232014_sample3_B_msms_51613;JD_06232014_sample2_C_msms_51174;JD_06232014_sample3_C_msms_51062;JD_06232014_sample3_A_msms_51930;51922;JD_06232014_sample1_B_msms_51393;JD_06232014_sample2_B_msms_51355;JD_06232014_sample4_C_msms_51230;JD_06232014_sample1_C_msms_51385	845.408	845.41	106.135	108.135	1574581,1574572,1574587,1574583,1574579,1574584,1574582,1574574,1574585,1574578,1574580,1574586	12	1687.8	2	39.8498	12		0.873833	107.26;107.094;107.135;107.7;106.947;106.967;108.053;107.095;106.911;107.39;107.16;106.99	844.908343773414;844.908655461103;844.908065342785;844.907613434769;844.908150567243;844.907137299975;844.908395407864;844.908285371367;844.908809073513;844.908094976294;844.908312835051;844.907773386135	NaN;28.8120594024658;28.8120594024658;NaN;39.6290817260742;68.0444488525391;34.4320297241211;34.4320297241211;66.2461929321289;NaN;NaN;18.3908004760742	1	0.125	-0.041	0	0.565	-0.188	-0.168	0.918	-0.04	-0.224	0.255	0.025	-0.145	-0.0024698	-0.0037717	-0.0034179	-0.0017457	-0.0032608	-0.0027566	-0.0020512	-0.0026345	-0.0035149	-0.0023776	-0.0028785	-0.0033528
Feature_6841_i	878.954	90.226	SYLQISYPMENGIIK	P32381	JD_06232014_sample3_B_msms_42580;JD_06232014_sample1_B_msms_42492;JD_06232014_sample1_A_msms_42489;JD_06232014_sample2_C_msms_42228;JD_06232014_sample3_A_msms_42670	878.953	878.955	89.226	91.226	1613390,1613396,1613399,1613398,1613395,1613393,1613392,1613397,1613384,1613406,1613394	11	1754.89	2	44.3173	11		0.632983	90.291;90.263;90.352;NA;90.095;90.069;90.75;90.226;90.091;90.227;90.208;90.198	878.453801126891;878.453509088927;878.453119066145;NA;878.45383591975;878.453366649375;878.455667776851;878.453593218819;878.453320548749;878.453846282126;878.453328677918;878.45318105122	39.776;29.723;NaN;NA;NaN;104.549201965332;26.2915096282959;21.2468891143799;NaN;NaN;NaN;NaN	1	0.065	0.037	0.126	0.272634	-0.131	-0.157	0.524	0	-0.135	0.001	-0.018	-0.028	-0.002369	-0.002743	-0.0028174	-0.00214234	-0.0033757	-0.003459	-0.0025532	-0.0026759	-0.0029475	-0.0019691	-0.002276	-0.0029477
Feature_6843_i	456.904	53.836	SYLQAYASHSLK	Q03532	JD_06232014_sample1_A_msms_22742;JD_06232014_sample1_B_msms_22739;JD_06232014_sample4_B_msms_22948;JD_06232014_sample4_A_msms_22785;JD_06232014_sample3_B_msms_22968;JD_06232014_sample2_A_msms_22714;JD_06232014_sample1_C_msms_22831;JD_06232014_sample3_A_msms_22885	456.903	456.905	52.836	54.836	505584,505576,505586,505587,505583,505590,505588,505574,505589	9	1366.69	3	39.9728	8		0.40453	53.832;53.772;53.918;53.95;53.647;NA;54.088;53.84;NA;53.822;53.808;NA	456.570055482415;456.569936277305;456.569972298425;456.570029698395;456.569931021042;NA;456.570213270895;456.570042351692;NA;456.569990047427;456.569979389657;NA	53.4477500915527;27.098;33.1917610168457;61.4226608276367;NaN;NA;38.7686805725098;19.2437705993652;NA;39.7303695678711;46.8795204162598;NA	2	-0.004	-0.064	0.082	0.114	-0.189	-0.275515	0.252	0.004	-0.156077	-0.014	-0.028	-0.177241	-0.00095613	-0.0013079	-0.0012407	-0.00097402	-0.001247	-0.0011749	-0.00070393	-0.00085131	-0.0011788	-0.00065342	-0.0008263	-0.0013774
Feature_6844_i	684.852	53.779	SYLQAYASHSLK	Q03532	JD_06232014_sample3_C_msms_22368;JD_06232014_sample2_B_msms_22699;JD_06232014_sample1_A_msms_22728;JD_06232014_sample2_C_msms_22419;JD_06232014_sample1_C_msms_22799;JD_06232014_sample4_B_msms_22934;JD_06232014_sample4_C_msms_22527;JD_06232014_sample2_A_msms_22707	684.851	684.853	52.779	54.779	1272931,1272943,1272950,1272927,1272929,1272942,1272938,1272933,1272935,1272939,1272956	11	1366.69	2	79.6807	9		0.38539	53.808;53.779;53.898;53.969;53.631;53.491;NA;53.82;53.61;53.862;53.804;53.581	684.351602090343;684.351586887166;684.351522834191;684.351815544361;684.35183487013;684.35142794457;NA;684.351666908313;684.351403200607;684.351322789445;684.351293209973;684.351499191806	85.5541000366211;NaN;67.118293762207;79.8748779296875;91.6202926635742;66.0043411254883;NA;NaN;96.0588989257813;NaN;78.3238906860352;72.891242980957	2	0.029	0	0.119	0.19	-0.148	-0.288	0.323826	0.041	-0.169	0.083	0.025	-0.198	-0.0016186	-0.0021469	-0.0019628	-0.001594	-0.0020293	-0.0019181	-0.0012856	-0.0013232	-0.0018967	-0.0013178	-0.0014702	-0.0022472
Feature_6845_i	968.978	87.802	SYLNNPAVVMDNGTGLTK	P47117	JD_06232014_sample1_B_msms_41093;JD_06232014_sample1_A_msms_41076;JD_06232014_sample3_B_msms_41340;JD_06232014_sample3_A_msms_41215;JD_06232014_sample1_C_msms_41184;JD_06232014_sample4_B_msms_41239;JD_06232014_sample4_C_msms_40977;JD_06232014_sample2_B_msms_41117;JD_06232014_sample3_C_msms_40787;JD_06232014_sample2_A_msms_40971;JD_06232014_sample4_A_msms_41055;JD_06232014_sample2_C_msms_40931	968.977	968.979	86.802	88.802	1689398,1689390,1689392,1689386,1689384,1689389,1689395,1689394,1689397,1689379,1689380,1689393	12	1934.94	2	69.7321	12	Acetyl (Protein N-term)	0.592417	87.806;87.837;87.991;87.772;87.793;87.739;87.991;87.92;87.798;87.64;87.65;87.825	968.478049281601;968.477466036362;968.478056050995;968.477494384139;968.477601425586;968.478296326487;968.476313180947;968.478014926353;968.477309255122;968.478226728973;968.478377885613;968.478222228497	102.573600769043;59.3721084594727;61.4774894714355;67.4175720214844;60.7641410827637;75.5481872558594;97.0952072143555;67.4175720214844;75.5481872558594;49.5369300842285;82.877197265625;37.157398223877	1	0.004	0.035	0.189	-0.03	-0.009	-0.063	0.189	0.118	-0.004	-0.162	-0.152	0.023	-0.0030457	-0.0029801	-0.0027699	-0.0024608	-0.0028575	-0.0021739	-0.0023133	-0.0030028	-0.0024059	-0.0027082	-0.0027196	-0.00317615
Feature_6846_i	655.326	62.5245	SYLNDEVDVVR	P47120	JD_06232014_sample3_B_msms_27752;JD_06232014_sample2_B_msms_27511;JD_06232014_sample1_B_msms_27523;JD_06232014_sample1_A_msms_27491;JD_06232014_sample2_C_msms_27218;JD_06232014_sample2_A_msms_27427;JD_06232014_sample4_B_msms_27726;JD_06232014_sample4_C_msms_27303;JD_06232014_sample3_C_msms_27150;JD_06232014_sample4_A_msms_27552;JD_06232014_sample3_A_msms_27734;JD_06232014_sample1_C_msms_27525	655.325	655.327	61.5245	63.5245	1193467,1193446,1193444,1193451,1193455,1193445,1193448,1193449,1193432,1193447,1193426,1193465	12	1307.64	2	75.3856	12		0.75031	62.545;62.505;62.569;62.563;62.429;62.245;62.901;62.598;62.394;62.486;62.544;62.283	654.825162022786;654.826172343738;654.826532758598;654.824911045078;654.826679480756;654.825308530772;654.825225130915;654.826813350727;654.824921778303;654.824750525244;654.824902648268;654.824578584773	85.8127136230469;49.28;73.43505859375;85.813;83.045;73.6317367553711;73.6317367553711;66.2666473388672;85.8127136230469;85.813;75.819;66.267	1	0.0205	-0.0195	0.0445	0.0385	-0.0955	-0.2795	0.3765	0.0735	-0.1305	-0.0385	0.0195	-0.2415	-0.0016931	-0.001975	-0.0020626	-0.0018437	-0.0022188	-0.0020318	-0.0017586	-0.0018167	-0.0020287	-0.0015421	-0.0015727	-0.0020403
Feature_6847_i	646.865	86.681	SYLLNNIDVLK	P32266	JD_06232014_sample2_A_msms_40470;JD_06232014_sample3_B_msms_40704;JD_06232014_sample4_B_msms_40628	646.864	646.866	85.681	87.681	1170634,1170637,1170635,1170655	4	1290.71	2	63.5513	4		0.487983	NA;85.886;NA;86.856;NA;NA;NA;86.681;NA;NA;86.502;NA	NA;646.360967764704;NA;646.364436194342;NA;NA;NA;646.364421791853;NA;NA;646.364426404743;NA	NA;NaN;NA;48.567928314209;NA;NA;NA;66.2666473388672;NA;NA;75.8194427490234;NA	1	0.040738	-0.795	0.136938	0.175	-0.0888453	-0.186234	0.600005	0	-0.157503	-0.0160956	-0.179	-0.125881	-0.0015707	-0.0018594	-0.00184249	-0.0016823	-0.00195448	-0.00174038	-0.00124441	-0.0021438	-0.00197868	-0.00129726	-0.0019301	-0.00197232
Feature_6849_i	807.378	63.572	SYLIQQCGMEEVR	P47100	JD_06232014_sample1_B_msms_28018;JD_06232014_sample4_B_msms_28206	807.377	807.379	62.572	64.572	1519941,1519933,1519942,1519938,1519943,1519944,1519937,1519939,1519934,1519935,1519936,1519940	12	1611.74	2	62.8025	12		0.38539	63.589;63.654;63.764;63.58;63.552;63.461;63.945;63.734;63.564;63.382;63.499;63.371	806.876513508439;806.876716892406;806.877052770057;806.87695431445;806.877520095685;806.87732234436;806.876848288928;806.877161945359;806.876471867881;806.876126606067;806.87736277566;806.876689749856	NaN;68.171;NaN;NaN;NaN;NaN;NaN;NaN;NaN;NaN;57.434;NaN	1	0.017	0.082	0.192	0.008	-0.02	-0.111	0.373	0.162	-0.008	-0.19	-0.073	-0.201	-0.0026613	-0.0027238	-0.00279	-0.0022817	-0.0027582	-0.0028721	-0.0020463	-0.0024978	-0.0029618	-0.0025812	-0.0023471	-0.0029622
Feature_6850_i	578.776	53.8725	SYLEQSWSR	P32337	JD_06232014_sample1_B_msms_22777;JD_06232014_sample2_B_msms_22742;JD_06232014_sample4_A_msms_22801;JD_06232014_sample1_A_msms_22835;JD_06232014_sample2_A_msms_22721;JD_06232014_sample4_C_msms_22556;JD_06232014_sample3_A_msms_22977	578.775	578.777	52.8725	54.8725	956109,956102,956113,956108,956117,956105,956114,956116,956118,956115,956104,956106	12	1154.54	2	75.0529	12		0.445	53.872;53.871;53.962;54.045;53.707;53.546;54.202;53.901;53.654;53.873;53.883;53.645	578.274738832686;578.274920059013;578.274860424875;578.274625820556;578.27443086205;578.275182878657;578.275143448912;578.273981347376;578.274389494866;578.274574880261;578.274781418786;578.27466183139	58.6986312866211;90.150390625;NaN;79.148193359375;101.646202087402;NaN;82.6449737548828;NaN;NaN;44.425;NaN;68.656982421875	1	-0.0005	-0.0015	0.0895	0.1725	-0.1655	-0.3265	0.3295	0.0285	-0.2185	0.0005	0.0105	-0.2275	-0.0012176	-0.0016322	-0.0015791	-0.0011805	-0.0015573	-0.0014863	-0.00078582	-0.00096202	-0.0013695	-0.00078835	-0.001077	-0.0016258
Feature_6851_i	563.781	44.092	SYLASVSQDR	Q04491	JD_06232014_sample2_B_msms_17554;JD_06232014_sample3_B_msms_17656;JD_06232014_sample1_B_msms_17629;JD_06232014_sample4_B_msms_17745;JD_06232014_sample3_C_msms_17133;JD_06232014_sample1_C_msms_17523;JD_06232014_sample2_A_msms_17478;JD_06232014_sample1_A_msms_17572;JD_06232014_sample2_C_msms_17280;JD_06232014_sample4_C_msms_17287;JD_06232014_sample3_A_msms_17509;JD_06232014_sample4_A_msms_17573	563.78	563.782	43.092	45.092	905697,905701,905708,905711,905726,905712,905705,905691,905723,905727,905713,905714	12	1124.55	2	109.9	12		0.8113	44.144;44.137;44.218;44.121;43.93;43.737;44.188;44.079;43.977;43.893;44.105;43.945	563.279552316598;563.280210604324;563.279788948006;563.279832225758;563.279692918179;563.280409523369;563.279952478601;563.279626929414;563.280577778399;563.279702914446;563.279770647992;563.280625534061	160.531097412109;69.6716537475586;106.399597167969;133.807403564453;123.792503356934;134.844299316406;86.0142135620117;105.52269744873;90.0503082275391;95.4831237792969;140.485305786133;72.2004165649414	1	0.052	0.045	0.126	0.029	-0.162	-0.355	0.096	-0.013	-0.115	-0.199	0.013	-0.147	-0.001264	-0.001412	-0.0014459	-0.0010901	-0.0014566	-0.0014848	-0.0011957	-0.0008172	-0.0014854	-0.00060159	-0.00091291	-0.0017649
Feature_6854_i	864.373	90.43	SYIFGGHVSQYMEELADDDEER	P26321	JD_06232014_sample3_C_msms_42316;JD_06232014_sample4_C_msms_42569	864.372	864.374	89.43	91.43	1597518,1597520,1597519	3	2589.1	3	52.081	3		0.38539	NA;NA;NA;NA;90.43;NA;NA;NA;90.415;NA;NA;90.624	NA;NA;NA;NA;864.040690822545;NA;NA;NA;864.040203268625;NA;NA;864.039940355889	NA;NA;NA;NA;NaN;NA;NA;NA;53.960090637207;NA;NA;50.2019996643066	1	0.0568708	-0.0254973	0.114648	0.276401	0	-0.212436	0.649771	0.0335242	-0.015	0.017101	-0.025329	0.194	-0.00267748	-0.00296644	-0.00300313	-0.00212857	-0.0040946	-0.00319085	-0.00246719	-0.00285978	-0.0038062	-0.00252201	-0.00248072	-0.0041255
Feature_6855_i	605.978	76.7235	SYIEGTAVSQADVTVFK	P32471	JD_06232014_sample4_B_msms_35347;JD_06232014_sample3_B_msms_35362;JD_06232014_sample2_B_msms_35143;JD_06232014_sample1_A_msms_35170;JD_06232014_sample4_A_msms_35159;JD_06232014_sample1_B_msms_35152	605.977	605.979	75.7235	77.7235	1047325,1047327,1047322,1047329,1047330,1047324	6	1813.91	3	78.581	6		0.38539	76.818;76.724;NA;NA;76.703;NA;NA;76.81;NA;76.69;76.723;NA	605.644021928203;605.643857598077;NA;NA;605.642468060343;NA;NA;605.643934488854;NA;605.644045270877;605.643777025434;NA	114.627403259277;81.3460311889648;NA;NA;67.6459121704102;NA;NA;58.2461395263672;NA;76.3410720825195;73.2793502807617;NA	2	0.0945	0.0005	0.110873	0.194373	-0.0205	-0.152795	0.528869	0.0865	-0.112719	-0.0335	-0.0005	-0.113562	-0.0013731	-0.001687	-0.001406	-0.0010546	-0.001536	-0.0014439	-0.00097288	-0.0011315	-0.0015594	-0.00099597	-0.0011098	-0.0017215
Feature_6856_i	908.463	76.747	SYIEGTAVSQADVTVFK	P32471	JD_06232014_sample3_B_msms_35328;JD_06232014_sample1_A_msms_35131;JD_06232014_sample4_B_msms_35309;JD_06232014_sample3_C_msms_34813;JD_06232014_sample1_B_msms_35091;JD_06232014_sample3_A_msms_35331;JD_06232014_sample2_B_msms_35108;JD_06232014_sample4_A_msms_35136;JD_06232014_sample2_A_msms_35057;JD_06232014_sample2_C_msms_34935;JD_06232014_sample4_C_msms_34992;JD_06232014_sample1_C_msms_35187	908.462	908.464	75.747	77.747	1642279,1642284,1642286,1642278,1642287,1642280,1642282,1642283,1642288,1642281,1642289,1642285	12	1813.91	2	112.784	12		0.610117	76.815;76.729;76.937;76.869;76.694;76.674;77.202;76.813;76.759;76.685;76.735;76.713	907.962522995462;907.962230207813;907.962071105343;907.962253069196;907.962418589563;907.96228795928;907.962575303196;907.962337974097;907.962252691466;907.962025691871;907.962656507487;907.962468769161	119.458198547363;129.054595947266;93.2257308959961;119.458198547363;93.2257308959961;109.041198730469;111.221298217773;103.009002685547;126.632698059082;144.973907470703;119.458198547363;84.6533737182617	2	0.068	-0.018	0.19	0.122	-0.053	-0.073	0.455	0.066	0.012	-0.062	-0.012	-0.034	-0.0023903	-0.0029066	-0.0026069	-0.0020299	-0.0027526	-0.0025916	-0.0018595	-0.0021039	-0.0029532	-0.0017975	-0.0021716	-0.0030614
Feature_6863_i	500.252	33.407	SYGAAPYAAK	P33299	JD_06232014_sample4_C_msms_11897	500.251	500.253	32.407	34.407	672755,672745,672746,672749,672753,672791,672747,672752,672750,672751,672754,672748	12	997.487	2	51.2762	12		0.38539	33.506;33.535;33.576;33.505;33.315;33.138;33.577;33.409;33.33;33.405;33.329;33.242	499.751109730251;499.751023001602;499.750824376167;499.750858200736;499.7510476158;499.750727678045;499.751113135217;499.751034809493;499.750805681376;499.751022344466;499.751220890163;499.751389153739	NaN;NaN;NaN;NaN;NaN;NaN;NaN;NaN;NaN;NaN;NaN;51.2762184143066	1	0.099	0.128	0.169	0.098	-0.092	-0.269	0.17	0.002	-0.077	-0.002	-0.078	-0.165	-0.00097845	-0.0015078	-0.0013225	-0.00053709	-0.0013879	-0.0012991	-0.0011556	-0.0010054	-0.0012745	-0.00078829	-0.0011259	-0.001798
Feature_6864_i	443.248	70.1455	SYFLNLK	Q12125	JD_06232014_sample1_B_msms_31540;JD_06232014_sample3_B_msms_31764;JD_06232014_sample3_C_msms_31165;JD_06232014_sample3_A_msms_31848;JD_06232014_sample4_A_msms_31525;JD_06232014_sample2_A_msms_31550;JD_06232014_sample4_B_msms_31736;JD_06232014_sample1_A_msms_31559;JD_06232014_sample4_C_msms_31341;JD_06232014_sample2_C_msms_31281;JD_06232014_sample2_B_msms_31533;JD_06232014_sample1_C_msms_31564	443.247	443.249	69.1455	71.1455	449932,449936,449938,449937,449930,449934,449931,449940,449927,449942,449935,449943	12	883.48	2	55.3663	12		0.507067	70.229;70.178;70.212;70.368;70.073;69.916;70.644;70.247;69.972;69.988;70.113;69.88	442.747358867182;442.747255630549;442.747400995361;442.747284224244;442.747301746327;442.747356575997;442.74741035014;442.747314287805;442.747346245351;442.747264341517;442.747276150299;442.746927397624	44.6920890808105;49.5898590087891;44.7211608886719;49.5898590087891;49.5898590087891;49.5898590087891;55.4410705566406;55.4410705566406;60.3582382202148;69.3833694458008;74.4385375976563;61.560848236084	1	0.0835	0.0325	0.0665	0.2225	-0.0725	-0.2295	0.4985	0.1015	-0.1735	-0.1575	-0.0325	-0.2655	-0.00090481	-0.0012391	-0.0013159	-0.00076246	-0.0012268	-0.0013745	-0.00084705	-0.0011052	-0.0012986	-0.00090943	-0.00096699	-0.0011797
Feature_6865_i	436.733	63.8905	SYFLDVK	P38711	JD_06232014_sample4_A_msms_27873;JD_06232014_sample2_B_msms_27834	436.732	436.734	62.8905	64.8905	425443,425454,425455,425453	4	870.449	2	82.2641	4		1	NA;NA;NA;64.4;63.133;NA;64.832;NA;NA;63.381;NA;NA	NA;NA;NA;436.232552310296;NaN;NA;436.233214672781;NA;NA;436.231583083962;NA;NA	NA;NA;NA;NaN;87.754;NA;NaN;NA;NA;76.7741394042969;NA;NA	1	0.0334694	-0.00165809	0.096638	0.5095	-0.7575	-0.225555	0.9415	0.0722508	-0.13955	-0.5095	0.00382207	-0.174374	-0.00091781	-0.00112825	-0.00104183	-0.0005659	-0.00102213	-0.000977208	-0.00039973	-0.000790629	-0.00107445	-0.00097576	-0.000733362	-0.00103867
Feature_6866_i	521.221	25.1465	SYFHEDDK	P00942	JD_06232014_sample4_C_msms_8041;JD_06232014_sample3_C_msms_7915;JD_06232014_sample3_B_msms_8255;JD_06232014_sample2_C_msms_7764;JD_06232014_sample2_B_msms_8034;JD_06232014_sample4_B_msms_8237;JD_06232014_sample1_C_msms_8093;JD_06232014_sample1_B_msms_8100;JD_06232014_sample1_A_msms_8122;JD_06232014_sample2_A_msms_8156;JD_06232014_sample3_A_msms_8296;JD_06232014_sample4_A_msms_8134	521.22	521.222	24.1465	26.1465	752602,752599,752601,752596,752606,752605,752597,752603,752600,752594,752598,752592	12	1039.42	2	82.2381	12		0.662917	25.233;25.166;25.268;25.363;24.848;24.702;25.577;25.096;24.952;25.127;25.17;25.075	520.719708245265;520.719817373161;520.719637871282;520.719548114877;520.719748289718;520.719592870253;520.719560092306;520.71972962766;520.719586391749;520.719416160232;520.719755830719;520.719733381588	82.75048828125;93.1432418823242;72.8792495727539;82.2787322998047;80.165412902832;114.894599914551;60.0191307067871;88.1769409179688;82.75048828125;58.2299194335938;88.8188323974609;82.75048828125	1	0.0865	0.0195	0.1215	0.2165	-0.2985	-0.4445	0.4305	-0.0505	-0.1945	-0.0195	0.0235	-0.0715	-0.0012812	-0.0017911	-0.0016899	-0.0011987	-0.0015371	-0.0015784	-0.001057	-0.001288	-0.0015335	-0.00097485	-0.001164	-0.0016943
Feature_6868_i	444.22	54.2965	SYFDLNK	P41543	JD_06232014_sample1_B_msms_22945;JD_06232014_sample2_A_msms_23023;JD_06232014_sample2_B_msms_22955;JD_06232014_sample1_A_msms_23021;JD_06232014_sample4_B_msms_23206;JD_06232014_sample1_C_msms_23064;JD_06232014_sample4_A_msms_23034;JD_06232014_sample3_B_msms_23219;JD_06232014_sample3_C_msms_22592;JD_06232014_sample4_C_msms_22789;JD_06232014_sample3_A_msms_23238	444.219	444.221	53.2965	55.2965	453622,453645,453642,453646,453638,453640,453641,453643,453623,453637,453644,453636	12	885.424	2	51.7718	11		0.5469	54.317;54.269;54.395;54.545;54.091;53.868;54.746;54.34;54.043;54.276;54.348;54.058	443.719602271032;443.719668156763;443.719367605926;443.71953656357;443.719450417811;443.719510285711;443.719169826475;443.71957433269;443.719271850339;443.719313029393;443.719341491237;443.719392366826	71.1335906982422;77.741;39.9573211669922;61.560848236084;36.1270294189453;NaN;43.213939666748;39.9573211669922;48.3458404541016;48.3458404541016;51.33544921875;NaN	1	0.0205	-0.0275	0.0985	0.2485	-0.2055	-0.4285	0.4495	0.0435	-0.2535	-0.0205	0.0515	-0.2385	-0.00083787	-0.0012024	-0.001142	-0.00087564	-0.0011479	-0.0011732	-0.00059195	-0.001028	-0.0010383	-0.00062538	-0.00077697	-0.0010738
Feature_6869_i	414.712	26.4825	SYETLSK	P31412	JD_06232014_sample3_B_msms_8888;JD_06232014_sample2_B_msms_8727;JD_06232014_sample1_B_msms_8746;JD_06232014_sample3_C_msms_8542;JD_06232014_sample1_A_msms_8767;JD_06232014_sample4_B_msms_8816;JD_06232014_sample2_C_msms_8435;JD_06232014_sample1_C_msms_8745;JD_06232014_sample4_C_msms_8605;JD_06232014_sample3_A_msms_8900;JD_06232014_sample2_A_msms_8770;JD_06232014_sample4_A_msms_8770	414.711	414.713	25.4825	27.4825	341784,341776,341787,341785,341783,341798,341789,341788,341792,341775,341777,341794	12	826.407	2	65.8962	12		0.51593	26.658;26.589;26.619;26.722;26.391;26.201;26.894;26.486;26.398;26.391;26.479;26.202	414.21082074437;414.21091830404;414.210857449875;414.210812895193;414.210771661314;414.210909178804;414.210752632882;414.210857080674;414.210886866534;414.210834309439;414.210953243083;414.21085474426	55.531;62.4642181396484;63.565071105957;62.4642181396484;77.9225082397461;80.2290878295898;62.4642181396484;52.786;52.786;69.1977920532227;66.4292831420898;84.9155197143555	1	0.1755	0.1065	0.1365	0.2395	-0.0915	-0.2815	0.4115	0.0035	-0.0845	-0.0915	-0.0035	-0.2805	-0.0011349	-0.001575	-0.0014429	-0.0010782	-0.0013221	-0.0015221	-0.00090411	-0.0010572	-0.0015106	-0.00084251	-0.00094013	-0.0013141
Feature_6870_i	677.832	55.2685	SYESVIEENGVK	P32457	JD_06232014_sample1_B_msms_23496;JD_06232014_sample2_B_msms_23407;23562;JD_06232014_sample3_C_msms_23198;JD_06232014_sample1_A_msms_23508;JD_06232014_sample4_C_msms_23362;JD_06232014_sample2_A_msms_23425;JD_06232014_sample2_C_msms_23219;23363;JD_06232014_sample1_C_msms_23561;23709;JD_06232014_sample3_B_msms_23690;23841;JD_06232014_sample4_B_msms_23690;JD_06232014_sample4_A_msms_23532;JD_06232014_sample3_A_msms_23704	677.831	677.833	54.2685	56.2685	1254424,1254434,1254436,1254425,1254433,1254421,1254440,1254431,1254429,1254423,1254422,1254417	12	1352.65	2	119.141	12		0.4944	55.356;55.347;55.442;55.342;55.128;55.111;55.425;55.308;55.197;55.188;55.229;55.199	677.331371451188;677.331190610076;677.330916535382;677.331189742282;677.331134987581;677.33127118351;677.330477849414;677.331004778802;677.331144482327;677.331109756238;677.331294979566;677.331119767973	140.780303955078;142.08479309082;81.7089767456055;163.117401123047;21.5496101379395;27.9667892456055;63.0911712646484;169.821792602539;169.518295288086;194.165298461914;146.163192749023;109.721298217773	1	0.0875	0.0785	0.1735	0.0735	-0.1405	-0.1575	0.1565	0.0395	-0.0715	-0.0805	-0.0395	-0.0695	-0.0018101	-0.002099	-0.002079	-0.001898	-0.0021235	-0.00205	-0.0015334	-0.0013745	-0.001572	-0.0016359	-0.0016688	-0.002004
Feature_6871_i	679.324	41.158	SYESSATQLGSAR	P31380	JD_06232014_sample2_B_msms_15821;JD_06232014_sample2_A_msms_15861;JD_06232014_sample3_A_msms_16008;JD_06232014_sample1_A_msms_15955;JD_06232014_sample4_B_msms_16153;JD_06232014_sample1_B_msms_15884	679.323	679.325	40.158	42.158	1258366,1258371,1258365,1258369,1258364,1258370,1258368	7	1355.63	2	52.7729	7		0.38539	41.158;41.158;NA;41.096;40.837;NA;41.18;41.163;NA;NA;41.121;NA	678.823326660303;678.823692530125;NA;678.823085889854;678.823285913784;NA;678.823107668591;678.823972691504;NA;NA;678.823150983014;NA	38.9952697753906;48.5269508361816;NA;54.8978118896484;48.5269508361816;NA;75.5888366699219;NaN;NA;NA;50.1018218994141;NA	1	0	0	0.176297	-0.062	-0.321	-0.314755	0.022	0.005	-0.131889	-0.0516111	-0.037	-0.131624	-0.0017875	-0.0024135	-0.0023063	-0.0019147	-0.0021473	-0.00217264	-0.001692	-0.0015061	-0.00217133	-0.00150301	-0.0017135	-0.00240328
Feature_6872_i	689.294	72.381	SYESFMDDLNR	P22936	JD_06232014_sample3_C_msms_32503;JD_06232014_sample4_C_msms_32696;JD_06232014_sample3_A_msms_33063	689.293	689.295	71.381	73.381	1284931,1284930,1284936,1284928,1284938,1284933,1284940,1284937,1284935,1284929,1284934,1284932	12	1375.57	2	42.2124	12		0.38539	72.435;72.384;72.45;72.45;72.289;72.17;72.779;72.391;72.329;72.27;72.378;72.294	688.793237057247;688.793810042251;688.792962866619;688.79302226944;688.792959115996;688.793526059638;688.792229372748;688.793730046605;688.793223409655;688.793181130274;688.794417905389;688.793529634702	NaN;NaN;NaN;NaN;NaN;NaN;36.447;NaN;48.9482917785645;NaN;NaN;41.2419013977051	1	0.054	0.003	0.069	0.069	-0.092	-0.211	0.398	0.01	-0.052	-0.111	-0.003	-0.087	-0.0015961	-0.0020608	-0.002032	-0.0016667	-0.0022854	-0.0019998	-0.0013008	-0.0017904	-0.0021381	-0.0017674	-0.0017304	-0.0020532
Feature_6874_i	597.97	80.533	SYELPDGQVITIGNER	P60010	JD_06232014_sample3_C_msms_36847;JD_06232014_sample1_C_msms_37255;JD_06232014_sample4_B_msms_37411;JD_06232014_sample2_B_msms_37203;JD_06232014_sample4_C_msms_37044;JD_06232014_sample1_A_msms_37215;JD_06232014_sample4_A_msms_37256;JD_06232014_sample3_B_msms_37391;JD_06232014_sample2_C_msms_36984;JD_06232014_sample2_A_msms_37252;JD_06232014_sample1_B_msms_37172	597.969	597.971	79.533	81.533	1021768,1021761,1021769,1021765,1021770,1021767,1021762,1021760,1021772,1021771,1021764	11	1789.89	3	95.7367	11		0.732283	80.593;80.616;80.786;80.714;80.469;80.513;NA;80.559;80.449;80.51;80.533;80.519	597.636122825756;597.635707459865;597.635748447931;597.636169323502;597.635854852677;597.635973321047;NA;597.635770792392;597.635863365487;597.635802399012;597.63579294347;597.635992391289	88.3109970092773;95.6617126464844;75.0177764892578;79.8365631103516;130.006500244141;68.8449935913086;NA;104.195198059082;69.4848937988281;113.473197937012;106.192398071289;122.079902648926	2	0.06	0.083	0.253	0.181	-0.064	-0.02	0.551517	0.026	-0.084	-0.023	0	-0.014	-0.0012122	-0.001805	-0.0016091	-0.0011241	-0.0017537	-0.0017434	-0.0013545	-0.0011315	-0.001596	-0.0011067	-0.0012942	-0.0018308
Feature_6875_i	896.45	80.5165	SYELPDGQVITIGNER	P60010	JD_06232014_sample4_B_msms_37287;37569;JD_06232014_sample3_A_msms_37416;JD_06232014_sample1_B_msms_37058;37340;JD_06232014_sample3_C_msms_36854;37129;JD_06232014_sample1_C_msms_37126;37405;JD_06232014_sample4_C_msms_36966;37241;JD_06232014_sample2_B_msms_37096;37376;JD_06232014_sample1_A_msms_37051;37336;JD_06232014_sample4_A_msms_37100;37384;JD_06232014_sample2_C_msms_36896;37176;JD_06232014_sample3_B_msms_37260;37542;JD_06232014_sample2_A_msms_37114;37390	896.449	896.451	79.5165	81.5165	1631252,1631258,1631256,1631259,1631251,1631261,1631260,1631253,1631250,1631257,1631249,1631254	12	1789.88	2	193.949	12		1.07753	80.551;80.493;80.767;80.666;80.52;80.466;81.001;80.62;80.457;80.478;80.488;80.513	895.949342357162;895.94950631378;895.949111849967;895.949372184166;895.949475389184;895.949395744212;895.949388782901;895.949194165698;895.949385311257;895.949171259451;895.949210771542;895.949666627623	240.50390625;169.14729309082;240.50390625;255.156402587891;162.788604736328;178.00830078125;195.976593017578;226.38850402832;211.570098876953;168.468795776367;119.474899291992;159.395202636719	2	0.0345	-0.0235	0.2505	0.1495	0.0035	-0.0505	0.4845	0.1035	-0.0595	-0.0385	-0.0285	-0.0035	-0.0023122	-0.0031238	-0.002752	-0.0022456	-0.0031578	-0.0029542	-0.0023559	-0.0021111	-0.0029342	-0.002149	-0.0023028	-0.0034875
Feature_6876_i	459.207	32.237	SYEDFQK	P00431	JD_06232014_sample1_A_msms_11448;JD_06232014_sample4_B_msms_11506;JD_06232014_sample2_B_msms_11369;JD_06232014_sample3_B_msms_11627;JD_06232014_sample4_C_msms_11256;JD_06232014_sample3_A_msms_11528;JD_06232014_sample2_A_msms_11382;JD_06232014_sample1_B_msms_11433;JD_06232014_sample4_A_msms_11391	459.206	459.208	31.237	33.237	514105,514104,514100,514097,514102,514103,514101,514106,514096,514098,514099	11	915.397	2	68.0019	11		1	32.32;32.237;32.316;32.327;32.036;31.848;32.445;32.237;NA;32.081;32.15;31.996	458.707631903779;NaN;458.707723338255;458.70602601464;458.705995444594;458.707582521732;458.70784962363;458.706057468907;NA;NaN;458.707526592721;458.70727365619	66.7992095947266;82.305;NaN;60.9719390869141;71.2957000732422;NaN;62.658519744873;62.658519744873;NA;71.296;73.3236923217773;60.7086601257324	1	0.083	0	0.079	0.09	-0.201	-0.389	0.208	0	-0.119228	-0.156	-0.087	-0.241	-0.0010972	-0.00133913	-0.0016923	-0.00092109	-0.0014979	-0.0014891	-0.00094512	-0.0013363	-0.00147988	-0.000958759	-0.00091088	-0.0015037
Feature_6877_i	651.799	53.486	SYDDDTVPYVK	P36136	JD_06232014_sample1_B_msms_22494;JD_06232014_sample1_A_msms_22532;JD_06232014_sample2_B_msms_22511;JD_06232014_sample4_B_msms_22729;JD_06232014_sample2_C_msms_22249;JD_06232014_sample3_B_msms_22747;JD_06232014_sample3_C_msms_22195;JD_06232014_sample1_C_msms_22576;JD_06232014_sample2_A_msms_22515;JD_06232014_sample4_C_msms_22359;JD_06232014_sample4_A_msms_22599;JD_06232014_sample3_A_msms_22721	651.798	651.8	52.486	54.486	1183747,1183753,1183750,1183743,1183748,1183742,1183745,1183744,1183752,1183746,1183749,1183751	12	1300.58	2	73.8171	12		0.525333	53.529;53.452;53.554;53.707;53.356;53.169;53.838;53.476;53.314;53.535;53.496;53.269	651.298271913504;651.298139413553;651.298206627641;651.298245011058;651.298282261147;651.298227333297;651.298005837582;651.298086482356;651.298159957605;651.298160967982;651.29800031799;651.298167017257	73.6317367553711;76.3317337036133;57.1747207641602;78.3416137695313;73.6317367553711;76.3317337036133;83.0450592041016;77.0624237060547;73.6317367553711;74.9616470336914;75.8194427490234;65.8417205810547	1	0.043	-0.034	0.068	0.221	-0.13	-0.317	0.352	-0.01	-0.172	0.049	0.01	-0.217	-0.0016955	-0.0021536	-0.0020586	-0.0017459	-0.0021899	-0.0020597	-0.001263	-0.0016271	-0.0021689	-0.0015564	-0.0014696	-0.0022449
Feature_6878_i	652.791	48.013	SYCEQSNFIR	Q05934	JD_06232014_sample1_B_msms_19611;JD_06232014_sample1_A_msms_19566;JD_06232014_sample2_A_msms_19472;JD_06232014_sample3_A_msms_19689	652.79	652.792	47.013	49.013	1186531,1186521,1186525,1186527,1186526,1186524,1186528	7	1302.57	2	60.5218	7		0.38539	47.92;48.049;48.12;47.977;47.828;NA;48.099;48.013;NA;NA;NA;NA	652.290248475596;652.290295136374;652.289543365637;652.29055149841;652.289961819261;NA;652.291391950249;652.290641511459;NA;NA;NA;NA	56.0429992675781;64.8199996948242;NaN;64.8199996948242;NaN;NA;56.4043998718262;NaN;NA;NA;NA;NA	1	-0.093	0.036	0.107	-0.036	-0.185	-0.296126	0.086	0	-0.149997	-0.0348297	0.0089187	-0.137864	-0.0017126	-0.0019455	-0.0018345	-0.0015692	-0.001846	-0.00194677	-0.001509	-0.0016521	-0.00195542	-0.00149131	-0.00146452	-0.00203117
Feature_6879_i	670.996	65.883	SYAVPTFAQEGTYHSVPR	Q08227	JD_06232014_sample1_A_msms_29260;JD_06232014_sample1_B_msms_29226;JD_06232014_sample4_B_msms_29464;JD_06232014_sample2_B_msms_29230	670.995	670.997	64.883	66.883	1237176,1237186,1237170,1237178,1237175,1237184,1237189,1237187,1237183,1237188,1237182,1237185	12	2008.96	3	40.4353	12		0.46696	65.932;65.856;65.975;66.071;65.749;65.777;66.329;65.903;65.791;65.863;65.897;65.825	670.660610832648;670.660324177349;670.660551921338;670.660712012653;670.660345100787;670.661170781768;670.660262374352;670.660642704848;670.660683216369;670.661561271128;670.660832586805;670.660909419071	42.0681610107422;42.0681610107422;NaN;NaN;36.637321472168;NaN;NaN;NaN;NaN;NaN;40.9676704406738;NaN	1	0.049	-0.027	0.092	0.188	-0.134	-0.106	0.446	0.02	-0.092	-0.02	0.014	-0.058	-0.0013693	-0.0018007	-0.0018616	-0.0016617	-0.0016054	-0.0016737	-0.0013338	-0.0016474	-0.0017517	-0.00083234	-0.0014955	-0.001807
Feature_6880_i	428.741	64.502	SYAVLFR	P53155	JD_06232014_sample2_A_msms_28519;JD_06232014_sample4_B_msms_28710;JD_06232014_sample1_A_msms_28511;JD_06232014_sample1_B_msms_28516	428.74	428.742	63.502	65.502	395315,395313,395307,395311,395314,395312,395317,395316	8	854.465	2	60.3759	8		0.40565	64.493;64.479;NA;64.632;NA;NA;64.955;64.58;64.348;64.334;64.511;NA	428.239630322633;428.239243719283;NA;428.239800068662;NA;NA;428.239728123734;428.239374999892;428.239201319548;428.239840020896;428.239495856816;NA	50.966;55.441;NA;71.949;NA;NA;NaN;NaN;NaN;NaN;63.147590637207;NA	1	-0.009	-0.023	0.0940422	0.13	-0.0917415	-0.221585	0.453	0.078	-0.154	-0.168	0.009	-0.169883	-0.00088419	-0.0012257	-0.00111461	-0.00084281	-0.00111427	-0.00106408	-0.00075603	-0.00095753	-0.001284	-0.00091195	-0.00071463	-0.00110672
Feature_6882_i	1023.99	85.062	SYALETVSGETDDLIGYGR	P53081	JD_06232014_sample3_B_msms_39880;JD_06232014_sample3_C_msms_39310;JD_06232014_sample1_B_msms_39657;JD_06232014_sample2_C_msms_39445;JD_06232014_sample4_C_msms_39493;JD_06232014_sample3_A_msms_39894;JD_06232014_sample2_B_msms_39699;JD_06232014_sample4_B_msms_39799;JD_06232014_sample2_A_msms_39641;JD_06232014_sample1_A_msms_39700;JD_06232014_sample1_C_msms_39745;JD_06232014_sample4_A_msms_39689	1023.99	1023.99	84.062	86.062	1720861,1720869,1720860,1720865,1720855,1720873,1720872,1720875,1720870,1720867,1720871,1720862	12	2044.96	2	88.0237	12		0.48875	85.167;85.067;85.204;85.231;85.057;84.962;85.542;85.166;84.918;85.002;84.926;84.89	1023.48618046047;1023.48613811916;1023.48709975643;1023.48620586535;1023.48641681308;1023.48617466446;1023.48748478802;1023.4863845894;1023.48691899824;1023.48667607051;1023.48706563857;1023.48597087221	85.0865478515625;109.717002868652;78.6736679077148;79.4886932373047;69.747200012207;112.817802429199;78.6736679077148;100.965896606445;107.723602294922;82.877197265625;70.8373031616211;79.6757202148438	1	0.105	0.005	0.142	0.169	-0.005	-0.1	0.48	0.104	-0.144	-0.06	-0.136	-0.172	-0.0023927	-0.0027376	-0.0028841	-0.0022457	-0.0036379	-0.0030584	-0.0025651	-0.0024949	-0.0027041	-0.0018692	-0.0021733	-0.0030196
Feature_6884_i	532.771	53.62	SWYVPQGAR	P38693	JD_06232014_sample1_B_msms_22552;JD_06232014_sample2_B_msms_22553;JD_06232014_sample1_A_msms_22535;JD_06232014_sample4_B_msms_22760;JD_06232014_sample3_C_msms_22240;JD_06232014_sample2_A_msms_22485;JD_06232014_sample2_C_msms_22296;JD_06232014_sample1_C_msms_22640;JD_06232014_sample4_C_msms_22442;JD_06232014_sample3_B_msms_22782;JD_06232014_sample3_A_msms_22749	532.77	532.772	52.62	54.62	795777,795782,795788,795783,795786,795791,795787,795780,795776,795781,795784,795790	12	1062.53	2	65.5652	12		0.646717	53.64;53.622;53.741;53.745;53.503;53.309;53.909;53.655;53.455;53.594;53.618;53.401	532.269992121739;532.269596939445;532.269736991681;532.270137503103;532.269780844487;532.269889757949;532.270065244252;532.269951524059;532.269685169603;532.270005292059;532.269757277728;532.269684918694	52.86669921875;78.51611328125;69.5981826782227;52.86669921875;61.6788597106934;56.4337882995605;78.51611328125;69.8116683959961;52.86669921875;NaN;67.8972091674805;80.165412902832	1	0.02	0.002	0.121	0.125	-0.117	-0.311	0.289	0.035	-0.165	-0.026	-0.002	-0.219	-0.0013201	-0.0014186	-0.0015196	-0.0013755	-0.0015875	-0.0016841	-0.00088826	-0.0012298	-0.0015967	-0.0011368	-0.0010864	-0.0016855
Feature_6890_i	575.302	67.715	SWSAIASDAIK	Q01477	JD_06232014_sample1_B_msms_30270;JD_06232014_sample2_B_msms_30303;JD_06232014_sample2_C_msms_29984;JD_06232014_sample1_A_msms_30278;JD_06232014_sample3_B_msms_30483;JD_06232014_sample4_C_msms_30094;JD_06232014_sample4_A_msms_30225;JD_06232014_sample3_C_msms_29882;JD_06232014_sample4_B_msms_30411;JD_06232014_sample1_C_msms_30299;JD_06232014_sample2_A_msms_30197;JD_06232014_sample3_A_msms_30491	575.301	575.303	66.715	68.715	944517,944520,944521,944529,944522,944525,944538,944523,944524,944518,944519,944514	12	1147.59	2	42.821	12		0.48712	67.758;67.741;67.805;67.83;67.689;67.512;68.019;67.813;67.597;67.518;67.677;67.542	574.800879906682;574.800798749735;574.800439601528;574.801150780704;574.800495982314;574.800469002558;574.80099395103;574.800828768973;574.80026246897;574.801215758468;574.800841740939;574.800627804823	56.2048301696777;34.264;43.68;34;31.722;35.677;25.9135398864746;34.96;42.031;63.4728507995605;41.242;70.6846771240234	1	0.043	0.026	0.09	0.115	-0.026	-0.203	0.304	0.098	-0.118	-0.197	-0.038	-0.173	-0.00094654	-0.0012872	-0.0015421	-0.000958	-0.0013384	-0.0012278	-0.0011443	-0.00092847	-0.0013165	-0.0010503	-0.0012693	-0.0014239
Feature_6892_i	798.89	94.652	SWQAYTDNLIGTGK	P07274	JD_06232014_sample3_B_msms_45154;JD_06232014_sample3_C_msms_44576;JD_06232014_sample1_C_msms_44803;JD_06232014_sample2_B_msms_44914;JD_06232014_sample4_C_msms_44771;JD_06232014_sample2_C_msms_44638;JD_06232014_sample3_A_msms_45072;JD_06232014_sample1_A_msms_44905;JD_06232014_sample4_A_msms_44723;45006	798.889	798.891	93.652	95.652	1506693,1506684,1506687,1506690,1506694,1506688,1506691,1506686,1506692,1506685,1506681,1506696	12	1594.76	2	124.863	12	Acetyl (Protein N-term)	0.85648	94.715;94.613;94.754;94.866;94.576;94.544;95.108;94.736;94.584;94.684;94.62;94.612	798.388660665179;798.389721019882;798.388607669924;798.389348193116;798.388899606985;798.388671410272;798.38899830683;798.388939435836;798.388581599655;798.389286345969;798.389039312862;798.388659533776	127.32250213623;NaN;103.603897094727;NaN;114.640899658203;176.396499633789;101.198799133301;109.073196411133;152.87629699707;69.2576065063477;NaN;169.395095825195	1	0.063	-0.039	0.102	0.214	-0.076	-0.108	0.456	0.084	-0.068	0.032	-0.032	-0.04	-0.0015582	-0.0034226	-0.0027625	-0.0022431	-0.0028544	-0.002503	-0.0021426	-0.0023633	-0.0023251	-0.002281	-0.0025198	-0.0025671
Feature_6893_i	699.842	94.6585	SWPFELDTFQK	P35207	JD_06232014_sample1_B_msms_44750;JD_06232014_sample4_C_msms_44654;JD_06232014_sample4_B_msms_45073;JD_06232014_sample2_C_msms_44477;JD_06232014_sample3_B_msms_44964;JD_06232014_sample3_C_msms_44374;JD_06232014_sample2_B_msms_44721;JD_06232014_sample4_A_msms_44989;JD_06232014_sample1_C_msms_44783;JD_06232014_sample2_A_msms_44912;JD_06232014_sample1_A_msms_44845;JD_06232014_sample3_A_msms_45240	699.841	699.843	93.6585	95.6585	1308927,1308917,1308921,1308920,1308901,1308914,1308913,1308906,1308905,1308902,1308922,1308900	12	1396.67	2	44.2029	12		0.63415	94.777;94.541;94.631;95.171;94.363;94.29;95.461;94.713;94.409;94.815;94.686;94.43	699.340475422426;699.341011983932;699.340310503437;699.341189320684;699.340905988015;699.340896045288;699.340717826873;699.340619583223;699.340707833169;699.34136064615;699.341124987845;699.340951224624	58.172119140625;43.5013084411621;49.4480590820313;42.0306587219238;49.4480590820313;41.683780670166;41.2419013977051;41.2419013977051;38.2704811096191;49.4480590820313;41.683780670166;34.2644309997559	1	0.1185	-0.1175	-0.0275	0.5125	-0.2955	-0.3685	0.8025	0.0545	-0.2495	0.1565	0.0275	-0.2285	-0.0013484	-0.00273	-0.0024543	-0.0015196	-0.0024934	-0.0024576	-0.0017705	-0.0020007	-0.0024034	-0.0016225	-0.0018361	-0.0024609
Feature_6894_i	417.73	49.126	SWNVISK	P53299	JD_06232014_sample1_C_msms_20253;JD_06232014_sample2_C_msms_19805;JD_06232014_sample2_A_msms_20179;JD_06232014_sample1_A_msms_20201;JD_06232014_sample3_B_msms_20444	417.729	417.731	48.126	50.126	354337,354338,354340,354357,354341,354328,354366,354339,354335,354336	10	832.444	2	50.207	10		1	49.126;49.134;49.191;49.228;48.969;48.687;49.434;49.18;48.878;NA;49.064;NA	NaN;417.229872189943;417.230571540927;417.231124011068;417.229456535209;417.22819564611;417.230657217136;NaN;417.227818564112;NA;417.229681766455;NA	51.63;NaN;52.2550010681152;51.629810333252;NaN;34.9313697814941;NaN;60.589;NaN;NA;NaN;NA	1	0	0.008	0.065	0.102	-0.157	-0.439	0.308	0.054	-0.248	-0.0316005	-0.062	-0.144181	-0.000919837	-0.0012702	-0.0015538	-0.0011437	-0.0012565	-0.0014296	-0.00093089	-0.000861693	-0.0012353	-0.000899507	-0.0011881	-0.00121366
Feature_6895_i	801.412	94.467	SWLTPPMVLDATNR	P25655	JD_06232014_sample2_B_msms_44630;JD_06232014_sample1_C_msms_44758;JD_06232014_sample4_A_msms_44877;JD_06232014_sample3_B_msms_44879;JD_06232014_sample3_A_msms_45129;JD_06232014_sample1_B_msms_44684;JD_06232014_sample2_A_msms_44837;JD_06232014_sample2_C_msms_44374;JD_06232014_sample1_A_msms_44818;JD_06232014_sample4_C_msms_44471	801.411	801.413	93.467	95.467	1510819,1510863,1510860,1510864,1510862,1510849,1510811,1510868,1510861,1510853,1510859,1510856	12	1599.81	2	54.8837	12		0.586667	94.591;94.439;94.566;94.842;94.305;94.197;95.246;94.494;94.273;94.602;94.467;94.258	800.910689640278;800.91212537595;800.909519163135;800.910035517177;800.909363757882;800.910111128401;800.908989073347;800.909674151486;800.909668623088;800.909365483453;800.90917686511;800.910863657084	67.136;58.8852081298828;63.29;39.629;58.8852081298828;44.9254417419434;51.0301895141602;51.0301895141602;NaN;46.89;NaN;67.1360092163086	1	0.124	-0.028	0.099	0.375	-0.162	-0.27	0.779	0.027	-0.194	0.135	0	-0.209	-0.0019721	-0.0034467	-0.0032298	-0.0022868	-0.0030645	-0.003108	-0.0021547	-0.002663	-0.00294	-0.0024413	-0.002547	-0.0032851
Feature_6897_i	384.196	55.564	SWLMDDKVR	P06103	JD_06232014_sample1_B_msms_23649;JD_06232014_sample4_B_msms_23890;JD_06232014_sample1_A_msms_23705;JD_06232014_sample2_B_msms_23626;JD_06232014_sample1_C_msms_23733;JD_06232014_sample2_A_msms_23737;JD_06232014_sample4_C_msms_23516;JD_06232014_sample4_A_msms_23753;JD_06232014_sample2_C_msms_23396;JD_06232014_sample3_A_msms_24012	384.195	384.197	54.564	56.564	235328,235334,235322,235335,235323,235336,235320,235326,235332,235319,235331,235330	12	1148.56	3	51.7276	12		0.445683	55.62;55.549;55.615;55.85;55.329;55.172;56.208;55.453;55.298;55.62;55.579;55.349	383.862247811148;383.862383257231;383.862281699059;383.862403113538;383.86241713603;383.862193775048;383.862199186468;383.862355038007;383.862128800466;383.862281234511;383.862356482886;383.862118547111	62.4631004333496;62.4631004333496;63.2160491943359;45.3679504394531;62.4631004333496;35.9081001281738;38.5672912597656;NaN;NaN;47.1869010925293;63.2160491943359;36.4244804382324	1	0.056	-0.015	0.051	0.286	-0.235	-0.392	0.644	-0.111	-0.266	0.056	0.015	-0.215	-0.00083744	-0.00094941	-0.00090097	-0.00079568	-0.0010522	-0.0010568	-0.00082979	-0.00072138	-0.00070448	-0.00089261	-0.00088912	-0.0011686
Feature_6898_i	448.206	55.6805	SWLMDDK	P06103	JD_06232014_sample1_B_msms_23714;JD_06232014_sample1_A_msms_23738;JD_06232014_sample2_B_msms_23723	448.205	448.207	54.6805	56.6805	470224,470222,470218,470226,470229,470220,470230,470223,470228,470225,470227,470231	12	893.395	2	45.7189	12		0.68854	55.817;55.685;55.676;56.032;55.499;55.192;56.301;55.675;55.33;55.703;55.697;55.381	447.704785297225;447.704841776735;447.704535260275;447.705125684636;447.704789334551;447.704559448837;447.705232879829;447.704830909294;447.704481721231;447.704875951101;447.704746480005;447.704701600741	45.081371307373;46.994068145752;NaN;NaN;45.081371307373;NaN;NaN;NaN;NaN;NaN;NaN;NaN	1	0.1365	0.0045	-0.0045	0.3515	-0.1815	-0.4885	0.6205	-0.0055	-0.3505	0.0225	0.0165	-0.2995	-0.00085891	-0.0010093	-0.0010525	-0.0010567	-0.00119	-0.0012476	-0.0010558	-0.00071008	-0.00086629	-0.00092679	-0.00091209	-0.0012508
Feature_6901_i	921.781	81.3835	SWLFGDKTPTDDANAAVGGQDTTKPK	P32897	JD_06232014_sample1_A_msms_37628;JD_06232014_sample3_B_msms_37804;JD_06232014_sample2_B_msms_37571;JD_06232014_sample1_B_msms_37566;JD_06232014_sample4_B_msms_37795;JD_06232014_sample4_A_msms_37659;JD_06232014_sample2_A_msms_37673;JD_06232014_sample2_C_msms_37343;JD_06232014_sample4_C_msms_37419;37408;JD_06232014_sample1_C_msms_37652;37632;JD_06232014_sample3_A_msms_38005;JD_06232014_sample3_C_msms_37220;37213	921.78	921.782	80.3835	82.3835	1654393,1654395,1654398,1654391,1654390,1654397,1654400,1654403,1654394,1654399,1654404,1654401	12	2761.32	3	41.7748	12	Acetyl (Protein N-term)	0.632133	81.488;81.331;81.54;81.69;81.324;81.144;82.126;81.45;81.189;81.39;81.377;81.197	921.446809170267;921.446977100552;921.446951510603;921.447454676951;921.446847385013;921.447291572445;921.447432897365;921.447056244074;921.447213641638;921.446938953206;921.446764886831;921.446951385754	34.0400314331055;38.7803115844727;38.7803115844727;28.4341907501221;30.2232799530029;53.4807510375977;61.6122894287109;20.2022895812988;52.0588417053223;39.2097091674805;57.14453125;47.3309211730957	1	0.1045	-0.0525	0.1565	0.3065	-0.0595	-0.2395	0.7425	0.0665	-0.1945	0.0065	-0.0065	-0.1865	-0.00220177	-0.00288372	-0.00269878	-0.00207772	-0.00289756	-0.0026107	-0.0024372	-0.00208729	-0.0023961	-0.00209258	-0.0017445	-0.002557
Feature_6903_i	478.215	51.382	SWEEFEK	P07284	JD_06232014_sample3_A_msms_21551;JD_06232014_sample3_B_msms_21590;JD_06232014_sample1_A_msms_21323;JD_06232014_sample1_B_msms_21346;JD_06232014_sample2_B_msms_21319;JD_06232014_sample2_A_msms_21303;JD_06232014_sample4_B_msms_21550;JD_06232014_sample1_C_msms_21417;JD_06232014_sample3_C_msms_21020;JD_06232014_sample4_A_msms_21376;JD_06232014_sample2_C_msms_21037;JD_06232014_sample4_C_msms_21203	478.214	478.216	50.382	52.382	589049,589052,589046,589043,589048,589045,589054,589050,589053,589047,589044,589051	12	953.413	2	88.6189	12		0.526983	51.378;51.386;51.469;51.524;51.258;50.981;51.723;51.453;51.186;51.282;51.391;51.239	477.713810122396;477.713777539851;477.713903306453;477.713729882235;477.713836187098;477.713738906654;477.713856728008;477.713900242199;477.713917361193;477.713772866389;477.713980802916;477.713859385413	85.211669921875;97.7981185913086;97.7981185913086;89.1422576904297;97.7981185913086;84.567756652832;86.7938690185547;80.2290878295898;100.188003540039;100.188003540039;66.4292831420898;77.2824630737305	1	-0.004	0.004	0.087	0.142	-0.124	-0.401	0.341	0.071	-0.196	-0.1	0.009	-0.143	-0.00091745	-0.0012118	-0.0011768	-0.00088473	-0.001291	-0.001344	-0.00088852	-0.00089603	-0.0012488	-0.00077682	-0.00073227	-0.0012593
Feature_6904_i	430.241	63.4365	SWDPIIK	P32457	JD_06232014_sample1_B_msms_27900;JD_06232014_sample4_A_msms_27936;JD_06232014_sample2_A_msms_27967;JD_06232014_sample4_B_msms_28179;JD_06232014_sample3_C_msms_27558	430.24	430.242	62.4365	64.4365	400653,400645,400648,400642,400643,400664,400657,400644,400665,400647,400646,400649	12	857.465	2	81.0646	12		0.43442	63.449;63.435;63.498;63.555;63.29;63.062;63.957;63.557;63.2;63.383;63.438;63.224	429.739672796632;429.739560262379;429.739989135986;429.73983002851;429.739824387137;429.740219404854;429.739532060048;429.739909961224;429.740033762469;429.739559822426;429.739734610631;429.739948813656	NaN;77.0576629638672;NaN;55.5041999816895;NaN;NaN;NaN;NaN;94.6624069213867;86.472282409668;91.6262969970703;NaN	1	0.0125	-0.0015	0.0615	0.1185	-0.1465	-0.3745	0.5205	0.1205	-0.2365	-0.0535	0.0015	-0.2125	-0.0011006	-0.0013488	-0.0012677	-0.00086349	-0.0013658	-0.001229	-0.00075546	-0.0011182	-0.001145	-0.00099136	-0.00095067	-0.0012436
Feature_6905_i	565.273	87.422	SWDEFIGFK	P03965	JD_06232014_sample3_C_msms_40561;JD_06232014_sample4_C_msms_40763;JD_06232014_sample1_A_msms_40980;JD_06232014_sample2_A_msms_41034;JD_06232014_sample3_A_msms_41346;JD_06232014_sample4_A_msms_41018;JD_06232014_sample4_B_msms_41089	565.272	565.274	86.422	88.422	910668,910663,910666,910670,910669,910665,910662,910667,910674,910672,910675,910664	12	1127.53	2	53.4339	12		0.550083	87.501;87.448;87.559;87.718;87.339;87.146;88.166;87.582;87.211;87.396;87.387;87.296	564.771685280165;564.771626104159;564.771768421218;564.771875565589;564.771618937355;564.771884502755;564.771629784872;564.771777244239;564.771729390351;564.771632585132;564.771742808213;564.771739237351	45.368;NaN;NaN;56.9157295227051;NaN;NaN;59.1529006958008;NaN;49.444;68.3706588745117;45.368;49.418	1	0.079	0.026	0.137	0.296	-0.083	-0.276	0.744	0.16	-0.211	-0.026	-0.035	-0.126	-0.0012411	-0.0014805	-0.0014992	-0.00090272	-0.0018017	-0.0016011	-0.0008975	-0.0013707	-0.0016073	-0.00095301	-0.00097585	-0.0016837
Feature_6906_i	660.846	89.8075	SWDDLSIGSIVK	Q05022	JD_06232014_sample1_B_msms_42213;JD_06232014_sample3_B_msms_42430;JD_06232014_sample3_C_msms_41817;JD_06232014_sample1_A_msms_42204;JD_06232014_sample2_B_msms_42168;JD_06232014_sample2_C_msms_41940;JD_06232014_sample1_C_msms_42258;JD_06232014_sample4_C_msms_42050;JD_06232014_sample4_B_msms_42357;JD_06232014_sample3_A_msms_42565;JD_06232014_sample2_A_msms_42238;JD_06232014_sample4_A_msms_42247	660.845	660.847	88.8075	90.8075	1208349,1208338,1208345,1208350,1208343,1208340,1208341,1208348,1208339,1208342,1208346,1208344	12	1318.68	2	69.6582	12		0.4292	89.859;89.849;89.957;90.061;89.688;89.6;90.453;89.908;89.651;89.766;89.737;89.597	660.345904045214;660.34566294407;660.34519634697;660.345628613665;660.345292255448;660.345228145244;660.345272496484;660.345196601191;660.345267984391;660.345065545388;660.345160570913;660.345552954406	63.662281036377;85.5541000366211;77.1845626831055;77.1845626831055;59.2272911071777;67.9969329833984;85.5541000366211;48.5846099853516;80.3184661865234;63.662281036377;50.8967514038086;76.0727386474609	1	0.0515	0.0415	0.1495	0.2535	-0.1195	-0.2075	0.6455	0.1005	-0.1565	-0.0415	-0.0705	-0.2105	-0.0019258	-0.0022296	-0.0020685	-0.0012112	-0.0022414	-0.0020658	-0.0014556	-0.0017077	-0.002275	-0.0018726	-0.0017303	-0.0024639
Feature_6908_i	643.81	45.5925	SWCIATHPTGR	P41811	JD_06232014_sample3_A_msms_18485;JD_06232014_sample1_C_msms_18422;JD_06232014_sample3_C_msms_18010	643.809	643.811	44.5925	46.5925	1161295,1161294,1161298,1161297,1161299,1161296	6	1284.6	2	63.3437	6		0.38539	NA;45.532;45.663;45.653;NA;45.139;45.852;NA;45.385;NA;NA;NA	NA;643.310563875218;643.310187456423;643.31076265642;NA;643.309356022519;643.310774668522;NA;643.311001547649;NA;NA;NA	NA;NaN;67.385;NaN;NA;NaN;55.261;NA;67.385;NA;NA;NA	2	0.0658409	-0.0605	0.0705	0.0605	-0.181238	-0.4535	0.2595	0.0488128	-0.2075	-0.0430561	0.00873339	-0.128928	-0.0018961	-0.0023801	-0.0023449	-0.0016126	-0.00188165	-0.0022396	-0.0015216	-0.00137586	-0.0023182	-0.00139323	-0.00131141	-0.00199524
Feature_6909_i	498.254	77.555	SWANLFEK	P29468	JD_06232014_sample1_C_msms_35652;JD_06232014_sample2_B_msms_35607	498.253	498.255	76.555	78.555	665730,665734,665735,665729,665731,665737,665759,665732,665736,665753,665733	11	993.492	2	40.4187	11		0.38539	77.633;77.555;77.662;77.79;77.46;77.302;78.213;77.64;77.394;77.455;77.511;NA	497.753878374898;497.753697463516;497.754022061451;497.753657187921;497.7540099284;497.753906808039;497.753648216896;497.753295741666;497.753451811408;497.753550708117;497.753354988217;NA	NaN;NaN;30.7971992492676;NaN;50.0402793884277;NaN;NaN;NaN;NaN;NaN;NaN;NA	1	0.078	0	0.107	0.235	-0.095	-0.253	0.658	0.085	-0.161	-0.1	-0.044	-0.114134	-0.0009344	-0.0013061	-0.0011112	-0.00054684	-0.0013663	-0.0012174	-0.00068179	-0.00088131	-0.0011278	-0.00097619	-0.00083453	-0.00131593
Feature_6910_i	487.754	48.762	SVYSNLYK	Q12233	JD_06232014_sample1_B_msms_19994;JD_06232014_sample1_A_msms_19966;JD_06232014_sample2_B_msms_19945;JD_06232014_sample2_A_msms_19884;JD_06232014_sample1_C_msms_20068;JD_06232014_sample4_B_msms_20121;JD_06232014_sample2_C_msms_19695	487.753	487.755	47.762	49.762	625338,625326,625348,625361,625359,625321,625349,625328,625358,625323,625360,625362	12	972.491	2	40.9554	12		0.53392	48.811;48.854;48.933;48.745;48.705;48.453;49.041;48.924;48.726;48.779;48.68;48.667	487.252224294947;487.25255636641;487.252640765316;487.252146224576;487.252783414701;487.252015999918;487.252243803421;487.252608656609;487.252220262502;487.2522898364;487.252390367351;487.252704573056	34.1861114501953;42.2872581481934;32.3201599121094;51.0592803955078;34.1861114501953;61.9623107910156;NaN;NaN;NaN;NaN;30.6867294311523;NaN	1	0.049	0.092	0.171	-0.017	-0.057	-0.309	0.279	0.162	-0.036	0.017	-0.082	-0.095	-0.00096686	-0.0012287	-0.0013509	-0.00080042	-0.0012757	-0.0011367	-0.00088528	-0.00096039	-0.0012185	-0.00077495	-0.00079327	-0.0014726
Feature_6911_i	417.749	52.4065	SVYPLVR	P48362	JD_06232014_sample1_C_msms_22004;JD_06232014_sample3_C_msms_21592	417.748	417.75	51.4065	53.4065	354765,354760,354761,354768,354763,354781,354762,354729,354767,354766,354769,354764	12	832.481	2	67.8766	12		0.55507	52.409;52.424;52.484;52.49;52.213;52.104;52.717;52.481;52.243;52.402;52.404;52.237	417.24768387066;417.24750228766;417.247610205786;417.247746599907;417.24759870546;417.24776518133;417.247637189892;417.247499345807;417.247703272233;417.247609750671;417.247677158878;417.247568285583	NaN;NaN;73.0388031005859;NaN;NaN;NaN;NaN;NaN;62.714298248291;NaN;NaN;NaN	1	0.0025	0.0175	0.0775	0.0835	-0.1935	-0.3025	0.3105	0.0745	-0.1635	-0.0045	-0.0025	-0.1695	-0.00092265	-0.0011475	-0.0011445	-0.0011065	-0.0011133	-0.0011052	-0.00094531	-0.00074303	-0.0012328	-0.00075391	-0.00084524	-0.0012819
Feature_6913_i	598.318	84.86	SVYIDQSHSLNLFLR	P21524	JD_06232014_sample1_A_msms_39638;JD_06232014_sample3_B_msms_39798;JD_06232014_sample1_B_msms_39568;JD_06232014_sample2_B_msms_39573	598.317	598.319	83.86	85.86	1023158,1023170,1023169,1023166,1023172,1023171	6	1790.93	3	56.0156	6		0.65165	85.177;85.025;NA;NA;84.86;84.649;NA;85.06;NA;NA;NA;84.713	597.98093847946;597.984498788266;NA;NA;597.984256699331;597.984132196064;NA;597.984552746426;NA;NA;NA;597.983235287915	58.8852081298828;37.7695808410645;NA;NA;51.6433601379395;NaN;NA;75.7640762329102;NA;NA;NA;NaN	1	0.317	0.165	0.14186	0.208455	0	-0.211	0.582097	0.2	-0.144031	-0.0243322	-0.0392926	-0.147	-0.0012442	-0.0015228	-0.00150282	-0.000875024	-0.001847	-0.001697	-0.00121236	-0.0013562	-0.00138326	-0.00103367	-0.00104774	-0.0017101
Feature_6914_i	957.754	57.0185	SVYDVLRTEDDDEDEEAEKQNGDAK	P34167	JD_06232014_sample1_B_msms_24469;JD_06232014_sample4_B_msms_24720	957.753	957.755	56.0185	58.0185	1681786,1681785,1681795,1681789,1681799,1681783,1681790,1681788,1681787,1681784	10	2869.24	3	44.2788	10		0.38539	57.138;56.998;57.072;57.241;56.849;56.578;NA;57.119;56.818;NA;57.039;56.744	957.419387148467;957.421315261615;957.419787762526;957.421716736707;957.420699976067;957.421141894503;NA;957.420170366586;957.421409097697;NA;957.420849054343;957.420131981898	NaN;35.659538269043;NaN;NaN;NaN;NaN;NA;NaN;NaN;NA;52.8979911804199;NaN	1	0.1195	-0.0205	0.0535	0.2225	-0.1695	-0.4405	0.351116	0.1005	-0.2005	-0.0413203	0.0205	-0.2745	-0.002191	-0.0033048	-0.0032075	-0.0028569	-0.0032206	-0.0029519	-0.00219702	-0.0025366	-0.0029805	-0.00240772	-0.0024424	-0.0029348
Feature_6915_i	753.326	61.433	SVYDVLRTEDDDEDEEAEK	P34167	JD_06232014_sample3_B_msms_27154;JD_06232014_sample2_B_msms_26868;JD_06232014_sample1_B_msms_26870;JD_06232014_sample3_C_msms_26531;JD_06232014_sample2_C_msms_26593;JD_06232014_sample1_A_msms_26932;JD_06232014_sample1_C_msms_26932;JD_06232014_sample2_A_msms_26904	753.325	753.327	60.433	62.433	1424446,1424443,1424445,1424442,1424438,1424440,1424441,1424448,1424444,1424437,1424439	11	2255.96	3	45.5257	11		0.4273	61.538;61.433;61.558;61.723;61.312;61.149;NA;61.587;61.339;61.375;61.447;61.186	752.992861777229;752.993013220006;752.992290003816;752.992278622383;752.993006649366;752.992060833673;NA;752.993003073649;752.993320959446;752.993006453074;752.993663052998;752.991608429977	27.6775302886963;65.8077621459961;35.1328811645508;24.4072093963623;52.8138389587402;44.7880096435547;NA;52.8138389587402;60.7641410827637;NaN;NaN;NaN	1	0.105	0	0.125	0.29	-0.121	-0.284	0.390957	0.154	-0.094	-0.058	0.014	-0.247	-0.0017327	-0.0021362	-0.0025383	-0.0020164	-0.0023997	-0.002266	-0.00195468	-0.0017141	-0.0023821	-0.0015211	-0.0013753	-0.0021064
Feature_6916_i	426.736	57.7825	SVYDVLR	P34167	JD_06232014_sample1_B_msms_24826;JD_06232014_sample2_B_msms_24794;JD_06232014_sample4_B_msms_25045;JD_06232014_sample4_A_msms_24864;JD_06232014_sample1_C_msms_24858;JD_06232014_sample2_A_msms_24860;JD_06232014_sample1_A_msms_24849;JD_06232014_sample3_B_msms_25040;JD_06232014_sample3_C_msms_24428;JD_06232014_sample4_C_msms_24626;JD_06232014_sample2_C_msms_24492;JD_06232014_sample3_A_msms_25148	426.735	426.737	56.7825	58.7825	388341,388339,388327,388337,388332,388346,388342,388350,388318,388321,388344,388329	12	850.455	2	73.7453	12		0.48665	57.855;57.787;57.778;58.029;57.596;57.356;58.275;57.822;57.485;57.761;57.809;57.499	426.234927232617;426.234903155745;426.234902640359;426.23492737915;426.234964214719;426.235008380304;426.234895463994;426.235116276338;426.234844645035;426.234953547473;426.234853514666;426.234875761746	66.9931564331055;81.2966766357422;70.912483215332;83.6143035888672;83.6143035888672;86.8661575317383;72.1383666992188;62.7172393798828;70.912483215332;47.848560333252;83.6143035888672;74.4152069091797	1	0.0725	0.0045	-0.0045	0.2465	-0.1865	-0.4265	0.4925	0.0395	-0.2975	-0.0215	0.0265	-0.2835	-0.0007886	-0.0011539	-0.00095205	-0.00091654	-0.0010274	-0.0012141	-0.00077135	-0.00078825	-0.00092972	-0.00068884	-0.00052935	-0.0011631
Feature_6917_i	845.405	70.819	SVYDDSYNSVLLEGK	P18962	JD_06232014_sample1_B_msms_31977;JD_06232014_sample4_A_msms_32023	845.404	845.406	69.819	71.819	1574562,1574554,1574555,1574551,1574553,1574556,1574550,1574548,1574569,1574547,1574549,1574552	12	1687.79	2	55.0177	12		0.38539	70.944;70.804;70.912;70.944;70.783;70.706;71.2;70.919;70.73;70.796;70.819;70.759	844.905687921311;844.905433014446;844.904312349491;844.905458267823;844.904522257665;844.904319901028;844.905410601961;844.905372880403;844.904134362924;844.905012880236;844.905749408745;844.904394205482	NaN;55.7548484802246;NaN;NaN;NaN;NaN;NaN;NaN;NaN;54.2806015014648;NaN;NaN	1	0.125	-0.015	0.093	0.125	-0.036	-0.113	0.381	0.1	-0.089	-0.023	0	-0.06	-0.0018757	-0.0026241	-0.0026974	-0.0014858	-0.0027148	-0.0024859	-0.001945	-0.002158	-0.0025625	-0.0020992	-0.001961	-0.0024206
Feature_6918_i	537.802	45.2685	SVVVSAVGEAR	P39705	JD_06232014_sample2_B_msms_18088;JD_06232014_sample1_A_msms_18130;JD_06232014_sample1_B_msms_18105;JD_06232014_sample4_B_msms_18337;JD_06232014_sample1_C_msms_18198;JD_06232014_sample3_C_msms_17807;JD_06232014_sample3_B_msms_18381;JD_06232014_sample2_C_msms_17844;JD_06232014_sample4_C_msms_18003;JD_06232014_sample3_A_msms_18235;JD_06232014_sample2_A_msms_18042;JD_06232014_sample4_A_msms_18187	537.801	537.803	44.2685	46.2685	814758,814770,814742,814757,814741,814724,814756,814728,814764,814775,814762,814765	12	1072.59	2	53.5852	12		0.38539	45.319;45.283;45.404;45.302;45.114;44.97;45.461;45.333;45.096;45.191;45.254;45.121	537.301860829227;537.301384100093;537.301247260137;537.301136772204;537.301351497861;537.301073591287;537.301677318911;537.301267129296;537.300916483943;537.301436190841;537.301513060002;537.301222605665	58.172119140625;49.4480590820313;49.4480590820313;61.4803199768066;48.567928314209;49.4480590820313;48.114631652832;61.1645812988281;47.7121315002441;57.1747207641602;56.2048301696777;56.0867195129395	1	0.0505	0.0145	0.1355	0.0335	-0.1545	-0.2985	0.1925	0.0645	-0.1725	-0.0775	-0.0145	-0.1475	-0.0010954	-0.0013203	-0.0014034	-0.00089817	-0.0013377	-0.00119	-0.0010412	-0.00093624	-0.0012553	-0.00097573	-0.00092803	-0.0016037
Feature_6920_i	727.7	42.8545	SVVSTETFEQPSQREEAKK	P0C2H7	JD_06232014_sample4_C_msms_16684;JD_06232014_sample3_C_msms_16507;JD_06232014_sample4_B_msms_17029;JD_06232014_sample2_C_msms_16519;JD_06232014_sample2_B_msms_16769;JD_06232014_sample1_C_msms_16921;JD_06232014_sample2_A_msms_16770;16745;JD_06232014_sample1_A_msms_16947;JD_06232014_sample3_B_msms_17037;JD_06232014_sample1_B_msms_16811	727.699	727.701	41.8545	43.8545	1371223,1371216,1371210,1371214,1371219,1371213,1371212,1371218,1371217,1371220,1371215,1371221	12	2179.07	3	40.4858	12		0.38539	43.009;42.813;42.975;42.974;42.653;42.499;43.026;42.903;42.621;42.844;42.865;42.632	727.365697974881;727.366203605492;727.365783977798;727.365711250587;727.366024401187;727.365740529005;727.36698591317;727.366058028505;727.365654917487;727.365504562466;727.364908129196;727.366113653015	55.4367408752441;36.637321472168;37.6872291564941;31.4096908569336;35.6253204345703;32.510929107666;NaN;25.1577301025391;54.1032600402832;NaN;19.9121208190918;76.3778228759766	1	0.1545	-0.0415	0.1205	0.1195	-0.2015	-0.3555	0.1715	0.0485	-0.2335	-0.0105	0.0105	-0.2225	-0.0018861	-0.0023485	-0.0020788	-0.001761	-0.0022558	-0.0023576	-0.0012518	-0.0016893	-0.0022074	-0.0016042	-0.0016077	-0.0023966
Feature_6921_i	685.001	47.7995	SVVSTETFEQPSQREEAK	P0C2H7	JD_06232014_sample3_B_msms_19697;JD_06232014_sample1_B_msms_19416;JD_06232014_sample1_A_msms_19418;JD_06232014_sample4_B_msms_19681;JD_06232014_sample2_B_msms_19389;JD_06232014_sample3_C_msms_19143;JD_06232014_sample1_C_msms_19512;JD_06232014_sample2_A_msms_19344;JD_06232014_sample3_A_msms_19554;JD_06232014_sample4_C_msms_19304;JD_06232014_sample2_C_msms_19172;JD_06232014_sample4_A_msms_19532	685	685.002	46.7995	48.7995	1273572,1273574,1273578,1273577,1273575,1273573,1273571,1273582,1273581,1273576,1273579,1273580	12	2050.98	3	137.163	12		0.7922	47.786;47.803;47.917;47.869;47.648;47.516;48.047;47.863;47.682;47.796;47.835;47.697	684.667796889099;684.667734884775;684.667582563694;684.667978642069;684.667684516743;684.66768249163;684.667852414419;684.667657107608;684.66767889699;684.667876548317;684.667775186594;684.667705674838	96.1429901123047;110.76789855957;159.810501098633;114.963401794434;130.270401000977;159.810501098633;108.766502380371;137.613098144531;142.390502929688;180.635498046875;159.810501098633;144.973907470703	2	-0.0135	0.0035	0.1175	0.0695	-0.1515	-0.2835	0.2475	0.0635	-0.1175	-0.0035	0.0355	-0.1025	-0.0018351	-0.001941	-0.0019185	-0.0018555	-0.0017873	-0.0020339	-0.0017015	-0.0014713	-0.0019704	-0.0016408	-0.0015214	-0.0020296
Feature_6922_i	1027	47.818	SVVSTETFEQPSQREEAK	P0C2H7	JD_06232014_sample3_C_msms_19162;JD_06232014_sample3_B_msms_19714;JD_06232014_sample4_B_msms_19684;JD_06232014_sample1_A_msms_19441;JD_06232014_sample1_C_msms_19525;JD_06232014_sample2_B_msms_19412;JD_06232014_sample1_B_msms_19447;JD_06232014_sample2_A_msms_19374;JD_06232014_sample2_C_msms_19183;JD_06232014_sample3_A_msms_19575;JD_06232014_sample4_C_msms_19315;JD_06232014_sample4_A_msms_19533	1027	1027	46.818	48.818	1722244,1722247,1722251,1722246,1722250,1722248,1722242,1722255,1722241,1722254,1722240,1722249	12	2050.98	2	179.051	12		0.434433	47.786;47.813;47.938;47.852;47.634;47.506;48.01;47.863;47.683;47.826;47.823;47.702	1026.49814525171;1026.49791626472;1026.49798182398;1026.49862405796;1026.49827338483;1026.49802816057;1026.49857126661;1026.49801070403;1026.49812560768;1026.49837241934;1026.49843776729;1026.49813789799	171.288101196289;192.852493286133;221.128295898438;200.669097900391;129.417694091797;153.747604370117;151.307006835938;195.885696411133;189.808502197266;261.590087890625;170.792495727539;110.122497558594	2	-0.032	-0.005	0.12	0.034	-0.184	-0.312	0.192	0.045	-0.135	0.008	0.005	-0.116	-0.0027316	-0.0029056	-0.0032178	-0.0031081	-0.0029266	-0.0030483	-0.0028743	-0.0023272	-0.0030343	-0.0023444	-0.0024597	-0.0030098
Feature_6923_i	532.594	51.835	SVVSTETFEQPSQR	P0C2H7	JD_06232014_sample3_B_msms_21854;JD_06232014_sample1_B_msms_21605;JD_06232014_sample3_A_msms_21719;JD_06232014_sample2_B_msms_21725;JD_06232014_sample3_C_msms_21401;JD_06232014_sample1_A_msms_21593;JD_06232014_sample2_C_msms_21422;JD_06232014_sample1_C_msms_21685;JD_06232014_sample4_A_msms_21699;JD_06232014_sample4_C_msms_21469	532.593	532.595	50.835	52.835	795632,795629,795672,795617,795618,795642,795623,795622,795624,795630,795625	11	1593.76	3	66.9236	10		0.738417	51.835;51.855;51.916;NA;51.674;51.534;51.946;51.862;51.755;51.853;51.856;51.705	532.259864127191;532.259800066789;532.259456392864;NA;532.259319999023;532.259662353586;532.261955412357;532.259821812485;532.259304580381;532.259837953951;532.259552855587;532.259726735315	75.7640762329102;68.9722137451172;75.7640762329102;NA;14.5641603469849;83.5304794311523;62.2874984741211;106.292602539063;59.2939605712891;77.4203186035156;NaN;45.3466606140137	1	0	0.02	0.081	0.0968623	-0.161	-0.301	0.111	0.027	-0.08	0.018	0.021	-0.13	-0.0013971	-0.0016551	-0.001761	-0.00125947	-0.001742	-0.001826	-0.0011756	-0.0013822	-0.0014998	-0.0011487	-0.0011577	-0.0019054
Feature_6924_i	798.39	51.7835	SVVSTETFEQPSQR	P0C2H7	JD_06232014_sample1_B_msms_21720;JD_06232014_sample1_A_msms_21783;JD_06232014_sample2_A_msms_21462;21741;JD_06232014_sample3_A_msms_21834;JD_06232014_sample4_B_msms_21965;JD_06232014_sample3_B_msms_21993;JD_06232014_sample2_B_msms_21734;JD_06232014_sample4_A_msms_21792;JD_06232014_sample1_C_msms_21630;JD_06232014_sample3_C_msms_21520;21240;JD_06232014_sample2_C_msms_21285;JD_06232014_sample4_C_msms_21432;21707	798.389	798.391	50.7835	52.7835	1505946,1505949,1505941,1505939,1505950,1505943,1505942,1505944,1505947,1505938,1505945,1505940	12	1593.76	2	178.111	12		1.01095	51.769;51.791;51.892;51.848;51.646;51.592;51.946;51.857;51.775;51.792;51.776;51.773	797.889280594623;797.889149704252;797.889202046735;797.88909086279;797.889085864629;797.88912836293;797.889045165996;797.889078848646;797.888938374522;797.889118018944;797.889209888172;797.888910785011	149.32389831543;216.343307495117;139.857803344727;138.214202880859;205.962799072266;61.6572494506836;208.675201416016;225.126998901367;212.166397094727;192.39990234375;201.475799560547;186.131500244141	1	-0.0145	0.0075	0.1085	0.0645	-0.1375	-0.1915	0.1625	0.0735	-0.0085	0.0085	-0.0075	-0.0105	-0.0025335	-0.0029635	-0.0030288	-0.0023359	-0.0029617	-0.0031815	-0.0022607	-0.0024933	-0.0027196	-0.0022911	-0.002327	-0.0032955
Feature_6926_i	487.278	58.537	SVVNELVGR	Q00764	JD_06232014_sample1_B_msms_25235;JD_06232014_sample2_A_msms_25203;25195;JD_06232014_sample4_C_msms_25051;JD_06232014_sample3_C_msms_24879;JD_06232014_sample4_A_msms_25288;JD_06232014_sample3_A_msms_25431;JD_06232014_sample3_B_msms_25459;JD_06232014_sample1_A_msms_25220;JD_06232014_sample2_C_msms_24964;JD_06232014_sample1_C_msms_25263;JD_06232014_sample2_B_msms_25202;JD_06232014_sample4_B_msms_25459	487.277	487.279	57.537	59.537	623731,623743,623784,623791,623760,623742,623741,623740,623751,623747,623780,623781	12	971.539	2	67.9146	12		1	58.559;58.581;58.651;58.674;58.266;58.286;58.958;58.667;58.364;58.515;58.458;58.198	486.776879885002;486.776930717356;486.777131233967;486.777090425387;NaN;486.777199757477;486.777149499069;486.777032835029;486.777163999773;486.777209251811;NaN;486.777178183206	70.0564193725586;61.1613693237305;56.0133399963379;60.3978385925293;63.184;71.6136016845703;56.0133399963379;50.0335083007813;55.9084281921387;80.2311630249023;70.056;120.305999755859	1	0.022	0.044	0.114	0.137	-0.271	-0.251	0.421	0.13	-0.173	-0.022	-0.079	-0.339	-0.00074714	-0.0011153	-0.0010484	-0.00085661	-0.00123573	-0.0010633	-0.00061807	-0.00069069	-0.0010355	-0.00072441	-0.000796167	-0.0011666
Feature_6927_i	561.306	47.162	SVVLCNSTIK	P41940	JD_06232014_sample2_B_msms_19051;JD_06232014_sample1_A_msms_19110;JD_06232014_sample2_A_msms_18923;JD_06232014_sample3_A_msms_19156;JD_06232014_sample1_B_msms_18985;19257;JD_06232014_sample3_C_msms_18774;JD_06232014_sample4_B_msms_19282;19556;JD_06232014_sample1_C_msms_19148;JD_06232014_sample3_B_msms_19224;19496;JD_06232014_sample4_C_msms_18937;JD_06232014_sample2_C_msms_18796;JD_06232014_sample4_A_msms_19123	561.305	561.307	46.162	48.162	898603,898597,898604,898609,898599,898600,898602,898601,898596,898595,898598,898605	12	1119.59	2	75.821	12		0.792883	47.194;47.178;47.263;47.185;47.021;46.875;47.405;47.237;47.022;47.105;47.146;47.041	560.805011619588;560.805063697724;560.805199987938;560.80501512978;560.805192761633;560.805123217;560.805127713443;560.80499624305;560.80517788901;560.805064995459;560.805144352359;560.805033558878	80.0371322631836;60.5474891662598;81.3354568481445;54.7838401794434;88.9484786987305;84.1976318359375;48.1879806518555;62.6327896118164;91.655647277832;88.1336975097656;81.3354568481445;88.0564575195313	1	0.032	0.016	0.101	0.023	-0.141	-0.287	0.243	0.075	-0.14	-0.057	-0.016	-0.121	-0.0015029	-0.00194	-0.0018119	-0.0015223	-0.0017214	-0.0017821	-0.0015011	-0.0012955	-0.0017288	-0.0010491	-0.0012272	-0.0017076
Feature_6928_i	447.239	42.019	SVVIHAGQDDLGK	P00445	JD_06232014_sample1_A_msms_16423;JD_06232014_sample1_B_msms_16331;JD_06232014_sample1_C_msms_16430;JD_06232014_sample3_C_msms_16038;JD_06232014_sample2_C_msms_16040;JD_06232014_sample4_C_msms_16183;JD_06232014_sample3_A_msms_16498	447.238	447.24	41.019	43.019	466490,466491,466487,466492,466495,466498,466494,466488,466497	9	1337.69	3	57.1157	7		0.73565	42.133;42.019;42.168;NA;41.811;41.633;42.253;42.02;41.787;NA;NA;41.796	446.90534967453;446.905298782929;446.90541497584;NA;446.905372855557;446.905401176434;446.905478776632;446.905379473287;446.90547020239;NA;NA;446.905307382664	64.1035537719727;49.2980995178223;49.2980995178223;NA;NaN;56.5691184997559;65.0429306030273;NaN;73.8769989013672;NA;NA;41.6208992004395	2	0.114	0	0.149	0.119807	-0.208	-0.386	0.234	0.001	-0.232	-0.0513746	0.00319264	-0.223	-0.00093469	-0.0013551	-0.0013867	-0.00087528	-0.0012517	-0.0012939	-0.0010326	-0.00097559	-0.0012439	-0.00080226	-0.00082347	-0.0013616
Feature_6929_i	670.355	42.03	SVVIHAGQDDLGK	P00445	JD_06232014_sample3_C_msms_16024;JD_06232014_sample4_C_msms_16184;JD_06232014_sample3_B_msms_16555;JD_06232014_sample2_C_msms_16035;JD_06232014_sample4_B_msms_16569;JD_06232014_sample2_B_msms_16296;JD_06232014_sample1_C_msms_16432;JD_06232014_sample4_A_msms_16393;JD_06232014_sample1_A_msms_16416;JD_06232014_sample2_A_msms_16302;JD_06232014_sample3_A_msms_16489	670.354	670.356	41.03	43.03	1235179,1235180,1235181,1235175,1235185,1235178,1235176,1235182,1235183,1235184,1235186	11	1337.69	2	99.5794	11		0.493033	42.144;NA;42.167;42.154;41.813;41.643;42.266;42.03;41.798;41.937;42.077;41.809	669.854459424455;NA;669.854280330477;669.854383088489;669.854364235126;669.854253721307;669.854469792389;669.854421490487;669.854332748963;669.854401903435;669.854471744826;669.854377854729	103.134696960449;NA;93.2372970581055;99.9269638061523;118.507400512695;94.7167663574219;101.303802490234;94.5319671630859;86.7381973266602;105.991500854492;101.43090057373;95.8536682128906	2	0.114	0.0309006	0.137	0.124	-0.217	-0.387	0.236	0	-0.232	-0.093	0.047	-0.221	-0.0016232	-0.002127	-0.0022169	-0.0014708	-0.0019851	-0.0019803	-0.0017275	-0.0015416	-0.0019967	-0.0014682	-0.0014144	-0.0022886
Feature_6931_i	731.367	48.903	SVVEDDAANNSLVK	P38787	JD_06232014_sample1_B_msms_20025;JD_06232014_sample1_A_msms_20042;JD_06232014_sample2_B_msms_20012;JD_06232014_sample3_C_msms_19739;JD_06232014_sample1_C_msms_20110;JD_06232014_sample4_B_msms_20227;JD_06232014_sample3_A_msms_20235;JD_06232014_sample3_B_msms_20292;JD_06232014_sample2_A_msms_19962;JD_06232014_sample4_C_msms_19932;JD_06232014_sample2_C_msms_19759;JD_06232014_sample4_A_msms_20139	731.366	731.368	47.903	49.903	1378490,1378487,1378496,1378489,1378485,1378484,1378498,1378492,1378493,1378495,1378499,1378494	12	1459.72	2	85.2468	12		0.498417	48.892;48.914;49.007;48.96;48.788;48.579;49.249;48.99;48.783;48.937;48.892;48.769	730.865190022827;730.865271283789;730.864905607871;730.865528628102;730.866108192118;730.866748997554;730.866016453923;730.866050045893;730.86566392286;730.865651860831;730.865280348043;730.865812807649	91.8119964599609;74.7892379760742;91.8119964599609;27.7665405273438;83.6916275024414;111.115898132324;82.6512985229492;73.8340606689453;83.6916275024414;91.8119964599609;102.519996643066;107.464996337891	1	-0.011	0.011	0.104	0.057	-0.115	-0.324	0.346	0.087	-0.12	0.034	-0.011	-0.134	-0.0017722	-0.0022167	-0.002167	-0.0011239	-0.0023602	-0.0025084	-0.0015905	-0.0016532	-0.0021654	-0.0020004	-0.0015154	-0.002576
Feature_6932_i	399.731	26.187	SVVDHIK	P38777	JD_06232014_sample4_C_msms_8413;JD_06232014_sample1_A_msms_8608;JD_06232014_sample4_B_msms_8695;JD_06232014_sample1_B_msms_8562;JD_06232014_sample2_B_msms_8526;JD_06232014_sample3_B_msms_8723;JD_06232014_sample3_C_msms_8339;JD_06232014_sample2_C_msms_8251;JD_06232014_sample1_C_msms_8541;JD_06232014_sample4_A_msms_8654;JD_06232014_sample2_A_msms_8646;JD_06232014_sample3_A_msms_8796	399.73	399.732	25.187	27.187	288993,289006,289019,289009,289010,289012,289015,288994,289013,289016,289007,289005	12	796.444	2	58.0592	12		0.654683	26.315;26.215;26.209;26.482;25.99;25.712;26.657;26.128;25.959;26.174;26.2;25.77	399.22938646967;399.229414734147;399.229517467383;399.229463610395;399.229451991017;399.229504794274;399.229419769949;399.229423684911;399.229569943324;399.229549808117;399.229638247684;399.229498810351	51.7871894836426;51.7871894836426;43.213939666748;60.648120880127;56.0907783508301;51.33544921875;62.7172393798828;64.5671463012695;73.6162796020508;69.175666809082;48.5612106323242;63.2100982666016	1	0.128	0.028	0.022	0.295	-0.197	-0.475	0.47	-0.059	-0.228	-0.013	0.013	-0.417	-0.00080755	-0.0011329	-0.00091099	-0.00065636	-0.00089988	-0.00093363	-0.00054816	-0.00071465	-0.00091788	-0.00065624	-0.00069957	-0.0010705
Feature_6933_i	383.73	37.8395	SVVAVYK	P38328	JD_06232014_sample1_B_msms_14200;JD_06232014_sample1_A_msms_14221;JD_06232014_sample2_B_msms_14138;JD_06232014_sample3_C_msms_13903;JD_06232014_sample3_B_msms_14382;JD_06232014_sample4_B_msms_14397;JD_06232014_sample1_C_msms_14266;JD_06232014_sample2_C_msms_13878;JD_06232014_sample4_C_msms_14082;JD_06232014_sample3_A_msms_14384;JD_06232014_sample2_A_msms_14139	383.729	383.731	36.8395	38.8395	233679,233677,233698,233702,233704,233707,233706,233694,233716,233709,233713,233725	12	764.443	2	47.5425	12		0.45585	37.86;37.881;37.993;37.905;37.612;37.456;38.174;37.846;37.655;37.749;37.833;37.633	383.228700203614;383.228690317155;383.22881061866;383.228940570246;383.228826313605;383.228746868653;383.228815690624;383.228826767722;383.228809143343;383.228840433326;383.228828951719;383.228842398023	44.6920890808105;58.9811401367188;44.6920890808105;44.6920890808105;46.0156784057617;44.6920890808105;43.1235008239746;53.5542907714844;53.5542907714844;NaN;47.7429618835449;41.2271118164063	2	0.0205	0.0415	0.1535	0.0655	-0.2275	-0.3835	0.3345	0.0065	-0.1845	-0.0905	-0.0065	-0.2065	-0.00084381	-0.001151	-0.0012175	-0.00088302	-0.001091	-0.001187	-0.00085062	-0.00085536	-0.0011666	-0.0007512	-0.00066814	-0.0014143
Feature_6934_i	766.453	37.776	SVVAVYK	P38328	JD_06232014_sample4_A_msms_14252	766.452	766.454	36.776	38.776	1449235,1449239,1449238,1449237,1449226	5	764.444	1	86.086	1		0.38539	37.838;37.871;NA;NA;NA;NA;NA;37.806;NA;37.776;37.833;NA	765.450989332173;765.450763272033;NA;NA;NA;NA;NA;765.450904952555;NA;765.450972605074;765.450785712347;NA	NaN;NaN;NA;NA;NA;NA;NA;NaN;NA;86.086;NaN;NA	2	0.062	0.095	0.191735	0.15534	-0.176372	-0.320101	0.288493	0.03	-0.124217	0	0.057	-0.144122	-0.002002	-0.0025394	-0.002742	-0.0019791	-0.0024245	-0.0026354	-0.0020771	-0.0019288	-0.0027295	-0.0017375	-0.0015274	-0.0030612
Feature_6935_i	707.392	67.246	SVVAEATIPGDVVR	P12683	JD_06232014_sample2_C_msms_29791	707.391	707.393	66.246	68.246	1326895,1326887,1326894,1326886,1326896,1326890,1326889,1326902,1326891,1326893,1326892,1326888	12	1411.77	2	79.8749	12		0.38539	67.292;67.251;67.378;67.38;67.235;67.066;67.609;67.314;67.167;67.134;67.241;67.099	706.891524575906;706.890763501229;706.891204630291;706.891354088564;706.890771968586;706.891445836675;706.892029623241;706.891276008357;706.890536965838;706.892745006724;706.890798375382;706.891900155809	NaN;NaN;NaN;NaN;NaN;79.8748779296875;NaN;NaN;NaN;NaN;NaN;NaN	1	0.046	0.005	0.132	0.134	-0.011	-0.18	0.363	0.068	-0.079	-0.112	-0.005	-0.147	-0.0016615	-0.0022496	-0.0025844	-0.0014519	-0.0021766	-0.0020901	-0.0013463	-0.0019018	-0.0024919	-0.0016041	-0.0016071	-0.0023367
Feature_6936_i	693.389	66.451	SVVAEATIPGDVVK	P12684	JD_06232014_sample1_B_msms_29553;JD_06232014_sample2_B_msms_29622;JD_06232014_sample3_B_msms_29752;JD_06232014_sample1_A_msms_29577;JD_06232014_sample2_A_msms_29552;JD_06232014_sample4_B_msms_29840;JD_06232014_sample4_C_msms_29418;JD_06232014_sample1_C_msms_29692;JD_06232014_sample3_A_msms_29802;JD_06232014_sample2_C_msms_29326	693.388	693.39	65.451	67.451	1294703,1294711,1294721,1294712,1294726,1294704,1294692,1294707,1294717,1294713,1294715,1294693	12	1383.76	2	62.9319	12		0.386483	66.506;66.451;66.551;66.625;66.426;66.319;66.88;66.418;66.357;66.451;66.528;66.395	692.888598850285;692.888478757254;692.888826715425;692.888979461231;692.888615804491;692.888867210212;692.88850063314;692.888990770627;692.888563610887;692.888759987619;692.888570713388;692.888440981279	51.6433601379395;72.8151092529297;54.8978118896484;68.0444488525391;77.6328125;33.265209197998;71.2793884277344;64.5199203491211;NaN;NaN;79.8854827880859;55.3352508544922	1	0.055	0	0.1	0.174	-0.025	-0.132	0.429	-0.033	-0.094	0	0.077	-0.056	-0.0015185	-0.0016843	-0.0016566	-0.0015822	-0.0016114	-0.0013201	-0.0016795	-0.0014193	-0.0016621	-0.001048	-0.0009443	-0.0016076
Feature_6937_i	597.289	43.0755	SVVADISDSDGK	P15703	JD_06232014_sample3_B_msms_17090;JD_06232014_sample2_B_msms_16812;JD_06232014_sample1_A_msms_16922;JD_06232014_sample3_A_msms_17005;JD_06232014_sample2_A_msms_16832;JD_06232014_sample4_B_msms_17082;JD_06232014_sample3_C_msms_16556;JD_06232014_sample4_C_msms_16745;JD_06232014_sample1_B_msms_16848;JD_06232014_sample2_C_msms_16570;JD_06232014_sample1_C_msms_16938;JD_06232014_sample4_A_msms_16925	597.288	597.29	42.0755	44.0755	1019089,1019092,1019090,1019094,1019097,1019101,1019091,1019100,1019095,1019099,1019096,1019102	12	1191.56	2	104.634	12		0.695633	43.164;43.095;43.164;43.192;42.907;42.729;43.232;43.13;42.81;43;43.056;42.816	596.78809688588;596.788159548667;596.788227988727;596.788184287981;596.7881367171;596.788367144776;596.788202745133;596.788071224191;596.788137114413;596.788154490456;596.788118761233;596.788112699938	109.158500671387;113.239700317383;114.720802307129;99.7317962646484;92.8564376831055;76.0727386474609;118.865798950195;114.239303588867;98.9016876220703;74.9872894287109;104.592903137207;138.235595703125	1	0.0885	0.0195	0.0885	0.1165	-0.1685	-0.3465	0.1565	0.0545	-0.2655	-0.0755	-0.0195	-0.2595	-0.0013311	-0.0016904	-0.0017201	-0.0012037	-0.001732	-0.0019118	-0.0012351	-0.0011197	-0.0016101	-0.0012322	-0.0011627	-0.0017812
Feature_6938_i	1156.1	84.9825	SVTYVNNTTPVTITSSELDLR	P28625	JD_06232014_sample3_B_msms_39814;JD_06232014_sample1_B_msms_39615;JD_06232014_sample2_B_msms_39649;JD_06232014_sample3_C_msms_39239;JD_06232014_sample4_C_msms_39430;JD_06232014_sample1_A_msms_39622;JD_06232014_sample4_B_msms_39723;JD_06232014_sample3_A_msms_39833;JD_06232014_sample2_A_msms_39559;JD_06232014_sample2_C_msms_39420;JD_06232014_sample1_C_msms_39751;JD_06232014_sample4_A_msms_39581	1156.1	1156.1	83.9825	85.9825	1760977,1760969,1760976,1760968,1760973,1760974,1760975,1760966,1760972,1760967,1760971,1760978	12	2309.18	2	53.5632	12		0.38539	85.043;85.004;85.211;85.08;84.961;84.904;85.352;85.062;84.875;84.871;84.823;84.868	1155.5967795235;1155.59740767166;1155.59700289969;1155.59623479352;1155.59731317036;1155.59754471678;1155.59516033157;1155.59761457842;1155.59615156642;1155.59750775525;1155.59772203453;1155.59690938192	59.3389701843262;77.9594192504883;17.7200298309326;60.6211318969727;89.8586578369141;43.1637306213379;74.0293426513672;61.276439666748;60.6211318969727;26.7415790557861;49.1878204345703;22.2400302886963	1	0.0605	0.0215	0.2285	0.0975	-0.0215	-0.0785	0.3695	0.0795	-0.1075	-0.1115	-0.1595	-0.1145	-0.0026217	-0.0029813	-0.0032851	-0.0016806	-0.0035258	-0.0034661	-0.001787	-0.003088	-0.0033057	-0.0022177	-0.0023338	-0.0034604
Feature_6941_i	582.787	23.7255	SVTQNVSDGTR	P33310	JD_06232014_sample1_C_msms_7533;JD_06232014_sample4_C_msms_7483;JD_06232014_sample3_C_msms_7395;JD_06232014_sample2_C_msms_7232;JD_06232014_sample1_A_msms_7540;JD_06232014_sample2_B_msms_7533;JD_06232014_sample1_B_msms_7519;JD_06232014_sample3_B_msms_7687;JD_06232014_sample4_B_msms_7651;JD_06232014_sample3_A_msms_7666;JD_06232014_sample2_A_msms_7550	582.786	582.788	22.7255	24.7255	969326,969335,969331,969317,969337,969324,969325,969329,969318,969327,969313,969316	12	1162.56	2	39.7793	12		0.38539	23.776;23.705;23.771;23.877;23.66;23.448;24.026;23.724;23.592;23.727;23.791;23.703	582.28694454215;582.286405753526;582.286201225282;582.286025550525;582.28647476521;582.286338747435;582.286525406696;582.286296260267;582.286341949346;582.285839312323;582.286316217444;582.286789152099	34.9602508544922;34.9602508544922;48.567928314209;27.6814002990723;66.2666473388672;42.8428916931152;23.4682903289795;42.8428916931152;34.2644309997559;NaN;41.2419013977051;40.4754791259766	1	0.0505	-0.0205	0.0455	0.1515	-0.0655	-0.2775	0.3005	-0.0015	-0.1335	0.0015	0.0655	-0.0225	-0.0016799	-0.001987	-0.001968	-0.0013819	-0.0018376	-0.0019242	-0.0013549	-0.0011759	-0.0019121	-0.0012671	-0.0012751	-0.0019798
Feature_6946_i	656.814	43.7285	SVTFVGESSQDR	P32892	JD_06232014_sample1_B_msms_17322;JD_06232014_sample1_C_msms_17402;JD_06232014_sample3_B_msms_17546;JD_06232014_sample1_A_msms_17341;JD_06232014_sample4_B_msms_17502;JD_06232014_sample2_A_msms_17241;JD_06232014_sample4_C_msms_17098;JD_06232014_sample3_A_msms_17483;JD_06232014_sample4_A_msms_17299	656.813	656.815	42.7285	44.7285	1196968,1196979,1196960,1196971,1196974,1196955,1196959,1196957,1196976,1196956,1196954,1196965	12	1310.61	2	66.0069	12		0.393783	43.759;43.777;43.85;43.802;43.56;43.369;43.852;43.788;43.515;43.543;43.698;43.466	656.312282099369;656.31431332528;656.313000420479;656.312142045589;656.312061065661;656.312870350672;656.312544815448;656.311915334352;656.312551796076;656.312278672495;656.312458910246;656.312521039831	90.6970062255859;86.9106292724609;60.3012504577637;73.0820007324219;NaN;NaN;38.674;75.7880935668945;NaN;72.2904663085938;63.0911712646484;33.2274513244629	1	0.0305	0.0485	0.1215	0.0735	-0.1685	-0.3595	0.1235	0.0595	-0.2135	-0.1855	-0.0305	-0.2625	-0.0019062	-0.0021836	-0.0023707	-0.0017325	-0.0021682	-0.0025196	-0.0016968	-0.0014568	-0.0020901	-0.0014105	-0.0016404	-0.0025869
Feature_6947_i	1053.51	66.818	SVTESSPFVPSSTPTPVDDR	P32521	JD_06232014_sample1_B_msms_29736;JD_06232014_sample2_B_msms_29783;JD_06232014_sample3_B_msms_29927;JD_06232014_sample4_A_msms_29780;JD_06232014_sample4_B_msms_29973;JD_06232014_sample1_A_msms_29750;JD_06232014_sample2_A_msms_29709;JD_06232014_sample3_C_msms_29436;JD_06232014_sample2_C_msms_29540;JD_06232014_sample4_C_msms_29625;JD_06232014_sample3_A_msms_29942;JD_06232014_sample1_C_msms_29822	1053.51	1053.51	65.818	67.818	1732999,1732998,1732991,1732989,1732994,1732990,1732997,1732995,1732993,1733000,1732992,1732996	12	2104	2	70.9414	12		0.487	66.848;66.807;66.955;66.922;66.819;66.674;67.137;66.817;66.718;66.775;66.835;66.695	1053.00581407168;1053.00530263502;1053.00614726183;1053.00593210695;1053.00621822984;1053.00622718774;1053.00543969733;1053.00560045109;1053.00614476804;1053.00494013019;1053.00537861399;1053.00632568019	62.6482086181641;81.8069381713867;53.6246604919434;56.0173683166504;49.5921592712402;72.7934494018555;87.654296875;77.0798797607422;67.5792007446289;102.978302001953;77.6604919433594;61.8615798950195	1	0.03	-0.011	0.137	0.104	0.001	-0.144	0.319	-0.001	-0.1	-0.043	0.017	-0.123	-0.00243	-0.0032694	-0.0036028	-0.0022499	-0.0036243	-0.0031564	-0.0022465	-0.0023621	-0.0038904	-0.0020586	-0.0021449	-0.0035032
Feature_6948_i	495.241	47.063	SVTEFSYR	P00927	JD_06232014_sample2_B_msms_19099;JD_06232014_sample1_B_msms_19018;JD_06232014_sample1_A_msms_19008;JD_06232014_sample3_B_msms_19386;JD_06232014_sample3_A_msms_19262;JD_06232014_sample3_C_msms_18840;JD_06232014_sample2_A_msms_19051;JD_06232014_sample1_C_msms_19236;JD_06232014_sample4_B_msms_19349;JD_06232014_sample4_C_msms_18892;JD_06232014_sample4_A_msms_19129	495.24	495.242	46.063	48.063	653970,653959,653955,653958,653954,653971,653961,653957,653960,653973,653963,653949	12	987.466	2	101.797	12		0.650783	47.07;47.056;47.187;47.119;46.981;46.703;47.296;47.155;46.914;46.971;47.118;46.931	494.740053430481;494.740205074062;494.740157151716;494.740243071464;494.740194219967;494.74025201157;494.740067117811;494.74008261098;494.740236839748;494.739935134691;494.740123046457;494.740268424653	84.7430877685547;84.7430877685547;91.8533630371094;117.398696899414;116.371002197266;NaN;98.6293792724609;117.398696899414;105.135597229004;116.725601196289;107.294799804688;79.474006652832	1	0.007	-0.007	0.124	0.056	-0.082	-0.36	0.233	0.092	-0.149	-0.092	0.055	-0.132	-0.0013018	-0.0016868	-0.0016485	-0.0013183	-0.0015365	-0.0017157	-0.0012241	-0.0012016	-0.0015699	-0.0010369	-0.0010284	-0.0014498
Feature_6952_i	790.855	39.3405	SVSSIEGDCEVNQR	Q12449	JD_06232014_sample1_B_msms_14978;JD_06232014_sample1_A_msms_15001;JD_06232014_sample2_B_msms_14951;JD_06232014_sample1_C_msms_15052;JD_06232014_sample3_C_msms_14725;JD_06232014_sample4_B_msms_15187;JD_06232014_sample2_C_msms_14725;JD_06232014_sample3_B_msms_15183;JD_06232014_sample3_A_msms_15110;JD_06232014_sample4_C_msms_14889;JD_06232014_sample2_A_msms_14901;JD_06232014_sample4_A_msms_15014	790.854	790.856	38.3405	40.3405	1493306,1493308,1493307,1493298,1493301,1493299,1493303,1493305,1493309,1493300,1493304,1493302	12	1578.69	2	136.022	12		0.402317	39.388;39.404;39.494;39.41;39.175;39.051;39.517;39.298;39.312;39.246;39.369;39.273	790.354766871208;790.354603750336;790.354208375407;790.354482030623;790.354505656102;790.354415833984;790.354873882989;790.354218379711;790.354350534472;790.354263950091;790.354452289955;790.35444981068	143.248794555664;126.086196899414;122.965599060059;118.239700317383;147.73210144043;188.964706420898;158.111099243164;126.086196899414;124.514701843262;78.5054931640625;156.08430480957;141.727096557617	1	0.0475	0.0635	0.1535	0.0695	-0.1655	-0.2895	0.1765	-0.0425	-0.0285	-0.0945	0.0285	-0.0675	-0.0024253	-0.0027515	-0.0022374	-0.0024091	-0.0025952	-0.0020824	-0.0021687	-0.0018278	-0.0022253	-0.0018773	-0.0015348	-0.0025763
Feature_6953_i	521.259	52.5175	SVSQFVMDK	P53848	JD_06232014_sample1_A_msms_21991;JD_06232014_sample1_B_msms_21974	521.258	521.26	51.5175	53.5175	752852,752862,752853,752854	4	1039.5	2	48.7179	4		0.545967	52.531;52.454;52.621;NA;NA;NA;NA;NA;NA;NA;52.504;NA	520.756878270557;520.75939302618;520.756547640842;NA;NA;NA;NA;NA;NA;NA;520.75659297185;NA	45.908;51.527759552002;NaN;NA;NA;NA;NA;NA;NA;NA;NaN;NA	1	0.0135	-0.0635	0.1035	0.0983193	-0.169361	-0.280494	0.313838	0.0625137	-0.155858	-0.0278958	-0.0135	-0.16802	-0.0012929	-0.0014841	-0.0015669	-0.00126104	-0.00150612	-0.00144935	-0.00116583	-0.00114849	-0.0014454	-0.0010889	-0.0012549	-0.00163123
Feature_6956_i	909.499	90.2985	SVSLLSSESNIPTLIEK	P52891	JD_06232014_sample3_C_msms_42112;JD_06232014_sample1_B_msms_42473;JD_06232014_sample2_B_msms_42456;JD_06232014_sample3_B_msms_42646;JD_06232014_sample3_A_msms_42748;JD_06232014_sample4_A_msms_42517;JD_06232014_sample4_B_msms_42651;JD_06232014_sample2_C_msms_42233;JD_06232014_sample1_A_msms_42514;JD_06232014_sample4_C_msms_42354;JD_06232014_sample2_A_msms_42469;JD_06232014_sample1_C_msms_42518	909.498	909.5	89.2985	91.2985	1643338,1643330,1643329,1643328,1643332,1643337,1643331,1643334,1643339,1643340,1643335,1643336	12	1815.98	2	86.2461	12		0.38539	90.347;90.305;90.42;90.509;90.166;90.14;90.811;90.266;90.142;90.292;90.249;90.257	908.99784552241;908.999516646707;909.000082455111;908.999056489473;908.997321594288;908.997079254178;908.998216675118;908.998427542825;908.999452699721;908.998022439703;909.000356506722;908.999455946464	66.809;91.4006423950195;114.627403259277;61.9620590209961;105.391403198242;52.5690994262695;82.662841796875;100.041603088379;94.5692596435547;77.2210693359375;93.4952774047852;94.2033920288086	1	0.0485	0.0065	0.1215	0.2105	-0.1325	-0.1585	0.5125	-0.0325	-0.1565	-0.0065	-0.0495	-0.0415	-0.0026349	-0.0034342	-0.0033927	-0.0025336	-0.0041102	-0.0039226	-0.0030623	-0.0030047	-0.0034665	-0.0026175	-0.0028419	-0.0035125
Feature_6959_i	510.941	75.1365	SVSILNGADITFHR	P00498	JD_06232014_sample1_B_msms_34242;JD_06232014_sample2_C_msms_34024;JD_06232014_sample3_C_msms_33918;JD_06232014_sample4_C_msms_34125	510.94	510.942	74.1365	76.1365	715005,715017,715007,715015,715020,715019,715012,715013,715018,715010,715016,715014	12	1528.8	3	87.5629	12		0.67082	75.167;75.075;75.197;75.351;75.008;74.899;75.769;75.149;74.996;75.124;75.163;75.022	510.607389206675;510.60732009656;510.607454129923;510.607120821662;510.60713780187;510.607296160483;510.607118885949;510.607450661834;510.607345257099;510.607075375366;510.607006420863;510.607423885605	NaN;83.0870132446289;NaN;NaN;NaN;92.038818359375;NaN;NaN;92.038818359375;NaN;NaN;83.0870132446289	1	0.0305	-0.0615	0.0605	0.2145	-0.1285	-0.2375	0.6325	0.0125	-0.1405	-0.0125	0.0265	-0.1145	-0.0011306	-0.001484	-0.0014996	-0.00075917	-0.001434	-0.0010932	-0.00086679	-0.0011958	-0.0013257	-0.00090397	-0.00098992	-0.0012349
Feature_6960_i	502.265	31.3765	SVSENTPIR	Q08985	JD_06232014_sample4_B_msms_11206;JD_06232014_sample2_B_msms_11045;JD_06232014_sample4_A_msms_11082;JD_06232014_sample1_A_msms_11112;JD_06232014_sample3_C_msms_10770;JD_06232014_sample3_B_msms_11270;JD_06232014_sample1_C_msms_11039;JD_06232014_sample2_C_msms_10800;JD_06232014_sample4_C_msms_10931;JD_06232014_sample1_B_msms_11004;JD_06232014_sample3_A_msms_11211;JD_06232014_sample2_A_msms_11056	502.264	502.266	30.3765	32.3765	681248,681240,681243,681242,681237,681246,681247,681244,681238,681245,681241,681239	12	1001.51	2	82.6288	12		0.749633	31.453;31.348;31.559;31.56;31.195;31.042;31.673;31.396;31.256;31.357;31.404;31.161	501.764214500429;501.764410409742;501.764365317176;501.76443813642;501.764446711766;501.764353628433;501.764518283304;501.76439737097;501.764414111555;501.764388121978;501.76436194158;501.764347255946	68.01611328125;96.9355392456055;106.683097839355;66.298713684082;86.1355819702148;61.6912803649902;50.4728889465332;66.298713684082;141.19580078125;66.298713684082;106.599296569824;74.9198989868164	1	0.0765	-0.0285	0.1825	0.1835	-0.1815	-0.3345	0.2965	0.0195	-0.1205	-0.0195	0.0275	-0.2155	-0.0011177	-0.0015209	-0.0014544	-0.0009584	-0.0015702	-0.0014031	-0.00091891	-0.0011548	-0.0013327	-0.00093941	-0.0010553	-0.0015974
Feature_6962_i	439.226	29.088	SVSDAELR	P25694	JD_06232014_sample2_C_msms_9589;JD_06232014_sample1_C_msms_9903;JD_06232014_sample4_B_msms_10029	439.225	439.227	28.088	30.088	434644,434683,434642,434643,434652,434640,434641	7	875.435	2	40.0192	6		1	28.379;NA;29.125;30.142;29.775;28.64;NA;NA;28.745;NA;29.051;NA	438.724710643201;NA;NaN;438.726013693811;438.725997958601;438.724927086991;NA;NA;438.725162560013;NA;NaN;NA	NaN;NA;39.305;NaN;NaN;39.3045387268066;NA;NA;NaN;NA;41.448;NA	1	-0.709	0.0340114	0.037	1.054	0.687	-0.448	0.347419	-0.0080298	-0.343	0.0306903	-0.037	-0.151765	-0.00108745	-0.00130253	-0.00128638	-0.00092641	-0.00097888	-0.0012539	-0.000776789	-0.000964098	-0.0011945	-0.000621544	-0.0008942	-0.00138535
Feature_6965_i	621.31	32.046	SVSAMGHPAVER	P38080	JD_06232014_sample4_B_msms_11461;JD_06232014_sample2_B_msms_11325	621.309	621.311	31.046	33.046	1097137,1097131,1097136,1097133,1097139,1097134,1097129,1097140,1097132,1097138,1097135	11	1239.6	2	56.5891	11		0.38539	32.211;32.132;32.256;NA;31.879;31.789;32.261;32.121;31.918;31.986;32.046;31.83	620.808242380501;620.80826076714;620.808747482567;NA;620.808650641972;620.808109896924;620.808056714183;620.808436113561;620.809919623191;620.80787730867;620.809257996595;620.807968717227	NaN;NaN;NaN;NA;59.1550903320313;NaN;NaN;NaN;NaN;NaN;54.0230598449707;NaN	1	0.165	0.086	0.21	0.202284	-0.167	-0.257	0.215	0.075	-0.128	-0.06	0	-0.216	-0.0013728	-0.001709	-0.0027431	-0.00119315	-0.0019365	-0.002096	-0.0014963	-0.0016096	-0.0022818	-0.0012894	-0.0012189	-0.002016
Feature_6967_i	978.976	88.357	SVSAAPAIPQYSVSDYMK	P23641	JD_06232014_sample3_C_msms_41105;JD_06232014_sample3_B_msms_41640;JD_06232014_sample2_B_msms_41433;JD_06232014_sample2_A_msms_41223;JD_06232014_sample2_C_msms_41250;JD_06232014_sample1_B_msms_41385;JD_06232014_sample4_C_msms_41340;JD_06232014_sample1_A_msms_41346;JD_06232014_sample4_B_msms_41545;JD_06232014_sample1_C_msms_41493;JD_06232014_sample3_A_msms_41448;JD_06232014_sample4_A_msms_41370	978.975	978.977	87.357	89.357	1696031,1696038,1696030,1696032,1696035,1696029,1696033,1696036,1696034,1696028,1696027,1696037	12	1954.93	2	59.8938	12	Acetyl (Protein N-term)	0.491583	88.331;88.354;88.602;88.235;88.397;88.375;88.455;88.438;88.357;88.22;88.286;88.435	978.475596127609;978.475396721799;978.474906238551;978.475055995925;978.474853035019;978.47585002663;978.474616563186;978.475271055693;978.475512966127;978.475719443721;978.475317190761;978.474735443773	52.5197486877441;53.2551918029785;64.2749633789063;39.3381690979004;59.5022087097168;41.4223709106445;45.6175193786621;119.680397033691;71.6851119995117;46.5430107116699;70.7830505371094;54.1032600402832	1	-0.026	-0.003	0.245	-0.122	0.04	0.018	0.098	0.081	0	-0.137	-0.071	0.078	-0.0022755	-0.0029365	-0.0029337	-0.00134863	-0.003353	-0.003303	-0.0016354	-0.0021	-0.0035361	-0.0020608	-0.0016486	-0.0033026
Feature_6970_i	864.984	92.0585	SVQYVLEDPIAGPLVK	P38707	JD_06232014_sample3_C_msms_43017;42976;JD_06232014_sample3_B_msms_43605;43540;JD_06232014_sample1_B_msms_43384;43320;JD_06232014_sample4_B_msms_43610;43555;JD_06232014_sample4_C_msms_43245;43169;JD_06232014_sample1_A_msms_43391;43336;JD_06232014_sample2_B_msms_43399;43313;JD_06232014_sample2_C_msms_43140;43076;JD_06232014_sample3_A_msms_43744;43677;JD_06232014_sample1_C_msms_43470;43382;JD_06232014_sample4_A_msms_43491;43424;JD_06232014_sample2_A_msms_43504;43395	864.983	864.985	91.0585	93.0585	1598166,1598184,1598182,1598181,1598160,1598195,1598167,1598168,1598186,1598171,1598158,1598165	12	1726.95	2	121.197	12		0.73655	92.066;92.007;92.149;92.384;91.894;91.844;92.69;92.051;91.91;92.134;92.111;91.98	864.483121153846;864.482934291398;864.483317479171;864.483323274095;864.483425261832;864.483212451498;864.483562371607;864.483940965392;864.483403634853;864.483150378921;864.483738477197;864.48320901761	83.7508773803711;132.154205322266;115.801200866699;135.614501953125;110.572402954102;116.779899597168;163.804000854492;140.959197998047;91.9321212768555;115.801200866699;115.801200866699;131.396499633789	2	0.0075	-0.0515	0.0905	0.3255	-0.1645	-0.2145	0.6315	-0.0075	-0.1485	0.0755	0.0525	-0.0785	-0.0017988	-0.002177	-0.0023966	-0.00099715	-0.0021145	-0.0021577	-0.0014779	-0.0015626	-0.0023314	-0.0015554	-0.0017292	-0.0024775
Feature_6974_i	425.746	45.5075	SVQIFQK	P23642	JD_06232014_sample2_B_msms_18253;JD_06232014_sample1_B_msms_18290;JD_06232014_sample1_C_msms_18368;JD_06232014_sample1_A_msms_18311;JD_06232014_sample3_B_msms_18513;JD_06232014_sample2_C_msms_17972	425.745	425.747	44.5075	46.5075	384849,384844,384887,384845,384837,384847,384834,384886,384889,384888	10	848.475	2	73.0475	10		0.545383	45.567;45.554;45.592;NA;45.333;45.126;45.779;45.567;45.264;45.379;45.461;NA	425.245009896584;425.245128716586;425.245115307272;NA;425.245199761846;425.244990476543;425.24486792113;425.245125142609;425.244725662356;425.244523934634;425.245055326088;NA	74.4152069091797;78.6155166625977;70.912483215332;NA;71.7147598266602;71.7147598266602;NaN;70.912483215332;NaN;NaN;NaN;NA	1	0.0595	0.0465	0.0845	0.100592	-0.1745	-0.3815	0.2715	0.0595	-0.2435	-0.1285	-0.0465	-0.12875	-0.0010567	-0.001436	-0.0014196	-0.000890346	-0.0013441	-0.0013593	-0.00082421	-0.00097005	-0.0011401	-0.00073171	-0.00091543	-0.00134988
Feature_6975_i	775.879	80.8315	SVQIFGDQVTEER	P39076	JD_06232014_sample3_C_msms_37077;JD_06232014_sample1_B_msms_37281;JD_06232014_sample3_B_msms_37633;JD_06232014_sample4_C_msms_37265;JD_06232014_sample2_C_msms_37222	775.878	775.88	79.8315	81.8315	1467309,1467295,1467337,1467310,1467320,1467336,1467335,1467319,1467334	9	1548.74	2	93.7889	9	Acetyl (Protein N-term)	0.590217	80.808;80.772;81.012;80.855;NA;80.714;81.112;80.906;80.783;NA;NA;80.795	775.377312897547;775.377073474047;775.376855675676;775.381908515093;NA;775.377108373854;775.379726647443;775.377275121137;775.377103434299;NA;NA;775.377320669482	NaN;31.0425205230713;NaN;NaN;NA;76.009651184082;NaN;124.067596435547;113.75700378418;NA;NA;124.067596435547	1	-0.0235	-0.0595	0.1805	0.0235	-0.0573809	-0.1175	0.2805	0.0745	-0.0485	-0.0315923	-0.0311102	-0.0365	-0.0015526	-0.00235142	-0.0021127	-0.001839	-0.00241126	-0.0023459	-0.0020489	-0.0017077	-0.0022099	-0.00154777	-0.00173984	-0.0026029
Feature_6977_i	569.812	69.8425	SVQDILATYK	P40482	JD_06232014_sample1_A_msms_31520;JD_06232014_sample2_A_msms_31511;JD_06232014_sample3_A_msms_31632	569.811	569.813	68.8425	70.8425	926035,926012,926017,926019,926025,926018,926016,926014,926013,926015,926020,926011	12	1136.61	2	56.547	12		0.48734	69.889;69.827;69.96;70.028;69.778;69.705;70.327;69.901;69.693;69.752;69.858;69.738	569.311231456697;569.310904742933;569.311129219818;569.311075128892;569.311115708423;569.311192377292;569.311356852981;569.311349764257;569.3111469337;569.311194844629;569.310973329195;569.311043872783	54.2592506408691;NaN;NaN;54.7838401794434;NaN;NaN;60.598;NaN;NaN;NaN;NaN;NaN	1	0.0465	-0.0155	0.1175	0.1855	-0.0645	-0.1375	0.4845	0.0585	-0.1495	-0.0905	0.0155	-0.1045	-0.0013692	-0.0015426	-0.0017493	-0.0012063	-0.0017452	-0.0018162	-0.0012463	-0.0016519	-0.0016293	-0.0011065	-0.001197	-0.0016296
Feature_6979_i	757.863	63.1465	SVPVEYAYDSDIR	Q07878	JD_06232014_sample2_C_msms_27582	757.862	757.864	62.1465	64.1465	1431998,1431994,1431999,1431997	4	1512.71	2	55.7239	4		0.38539	NA;NA;63.332;NA;63.14;62.995;NA;NA;63.153;NA;NA;NA	NA;NA;757.363432449417;NA;757.363946490184;757.362238966133;NA;NA;757.363809055509;NA;NA;NA	NA;NA;NaN;NA;NaN;55.7239112854004;NA;NA;NaN;NA;NA;NA	1	0.030453	-0.00150609	0.1855	0.135219	-0.0065	-0.1515	0.407296	0.072512	0.0065	-0.0703371	0.00227573	-0.179465	-0.00215064	-0.00235276	-0.0025202	-0.00196248	-0.0025949	-0.002452	-0.00190069	-0.00198757	-0.002584	-0.00205926	-0.00179453	-0.0024067
Feature_6980_i	768.338	48.9125	SVPTACNSYGGMYK	P39976	JD_06232014_sample2_B_msms_20116;JD_06232014_sample3_A_msms_20152;JD_06232014_sample3_B_msms_20374	768.337	768.339	47.9125	49.9125	1453285,1453307,1453284,1453291,1453287,1453300,1453308,1453289,1453286,1453292,1453288,1453290	12	1533.66	2	74.0617	12		0.46986	48.912;48.936;49.104;48.902;48.889;48.723;49.171;49.085;48.905;48.928;48.89;48.913	767.838132467537;767.840912215714;767.83727087482;767.837795902561;767.837605980911;767.837892452637;767.838377037296;767.841215804671;767.837092702455;767.841600362171;767.836922161968;767.837274549329	NaN;NaN;NaN;NaN;105.028701782227;NaN;31.3192501068115;85.8372802734375;NaN;NaN;NaN;NaN	1	-0.0005	0.0235	0.1915	-0.0105	-0.0235	-0.1895	0.2585	0.1725	-0.0075	0.0155	-0.0225	0.0005	-0.0019188	-0.0023717	-0.0027138	-0.0012017	-0.0026271	-0.003012	-0.0017611	-0.0019066	-0.0026357	-0.0021287	-0.0017406	-0.0029808
Feature_6981_i	776.335	40.3075	SVPTACNSYGGMYK	P39976	JD_06232014_sample2_B_msms_15398	776.334	776.336	39.3075	41.3075	1468210,1468207,1468211,1468206,1468208,1468222,1468209	7	1549.65	2	40.2776	7	Oxidation (M)	0.38539	40.292;40.323;40.396;NA;40.035;NA;40.352;40.276;NA;NA;40.285;NA	775.83740805704;775.836517037017;775.837391963791;NA;775.837127478854;NA;775.834557438917;775.838012009165;NA;NA;775.837863188588;NA	NaN;NaN;NaN;NA;40.2775802612305;NA;NaN;NaN;NA;NA;NaN;NA	1	-0.0155	0.0155	0.0885	0.133103	-0.2725	-0.316404	0.0445	-0.0315	-0.129699	-0.0509254	-0.0225	-0.134358	-0.0021722	-0.0027346	-0.0024631	-0.00210233	-0.0027527	-0.00254224	-0.0016444	-0.0020179	-0.00259874	-0.00186787	-0.0022508	-0.00290319
Feature_6982_i	453.563	21.875	SVPRPGDASNTEK	P46969	JD_06232014_sample1_B_msms_6775;JD_06232014_sample2_B_msms_6739;JD_06232014_sample1_C_msms_6740;JD_06232014_sample4_B_msms_6846;JD_06232014_sample4_C_msms_6673;JD_06232014_sample1_A_msms_6813;JD_06232014_sample3_C_msms_6631;JD_06232014_sample2_A_msms_6772;JD_06232014_sample4_A_msms_6834	453.562	453.564	20.875	22.875	492949,492942,492951,492953,492948,492956,492950,492952,492958,492955,492946	11	1356.66	3	67.6375	10		0.935467	21.977;21.862;21.903;22.041;21.844;21.203;NA;21.895;21.767;21.888;21.942;21.79	453.228807699995;453.228580929284;453.228724769889;453.228872131182;453.228381485415;453.231344453551;NA;453.228718049044;453.22869761002;453.228912826721;453.228789203297;453.228580631534	73.8811569213867;69.3520812988281;78.7046279907227;55.1047782897949;89.1885833740234;NaN;NA;NaN;69.3448486328125;51.1346282958984;62.7324600219727;59.2939605712891	2	0.102	-0.013	0.028	0.166	-0.031	-0.672	0.352526	0.02	-0.108	0.013	0.067	-0.085	-0.0013006	-0.0017661	-0.0016096	-0.001045	-0.0013722	-0.0015626	-0.00091137	-0.000964815	-0.0015137	-0.0010135	-0.0011925	-0.0016453
Feature_6983_i	679.84	21.864	SVPRPGDASNTEK	P46969	JD_06232014_sample3_C_msms_6536;JD_06232014_sample1_B_msms_6693;JD_06232014_sample4_C_msms_6575;JD_06232014_sample2_B_msms_6667;JD_06232014_sample3_A_msms_6837;JD_06232014_sample2_A_msms_6703;JD_06232014_sample4_A_msms_6713	679.839	679.841	20.864	22.864	1259574,1259573,1259572,1259564,1259567,1259569,1259565,1259568,1259570	9	1356.66	2	43.0069	7		0.68265	NA;21.906;NA;22.029;21.829;21.586;22.172;21.864;21.782;21.871;NA;21.786	NA;679.339127433435;NA;679.339103300588;679.338917028293;679.339155091188;679.339163676247;679.339137008274;679.339131426918;679.339224062227;NA;679.339196680917	NA;44.5107612609863;NA;53.4477500915527;38.300220489502;NaN;38.300220489502;NaN;40.4754791259766;NaN;NA;NaN	2	0.0925051	0.042	0.0538164	0.165	-0.035	-0.278	0.308	0	-0.082	0.007	0.0807496	-0.078	-0.0020781	-0.0027208	-0.0025839	-0.0016083	-0.0021847	-0.0026987	-0.0015058	-0.001619	-0.002384	-0.0017173	-0.0021191	-0.0026552
Feature_6989_i	615.868	89.4225	SVPLTLTVFPR	P32477	JD_06232014_sample1_A_msms_41926;JD_06232014_sample1_B_msms_41925;JD_06232014_sample3_B_msms_42171;JD_06232014_sample2_B_msms_41911;JD_06232014_sample2_A_msms_41971;JD_06232014_sample4_B_msms_42109;JD_06232014_sample4_C_msms_41779;JD_06232014_sample3_C_msms_41532;JD_06232014_sample1_C_msms_41966;JD_06232014_sample2_C_msms_41651;JD_06232014_sample3_A_msms_42268;JD_06232014_sample4_A_msms_41978	615.867	615.869	88.4225	90.4225	1080402,1080412,1080410,1080404,1080406,1080397,1080395,1080413,1080396,1080415,1080407,1080409	12	1228.72	2	52.9071	12		0.5326	89.434;89.452;89.512;89.647;89.334;89.185;90.036;89.515;89.21;89.411;89.339;89.299	615.366583342221;615.36693373497;615.366662438301;615.366617107828;615.366659552279;615.366962050435;615.366526883102;615.366863305283;615.366876578411;615.366662896981;615.366520505197;615.366558757751	59.1984100341797;34.7498512268066;51.2862091064453;59.1984100341797;42.0306587219238;50.3537216186523;35.6773796081543;68.5357131958008;42.0306587219238;59.1984100341797;65.2412567138672;67.3849563598633	1	0.0115	0.0295	0.0895	0.2245	-0.0885	-0.2375	0.6135	0.0925	-0.2125	-0.0115	-0.0835	-0.1235	-0.0015317	-0.0020239	-0.0014078	-0.0012192	-0.0018214	-0.0014137	-0.0016534	-0.0017722	-0.0017298	-0.0012668	-0.0012125	-0.0014919
Feature_6992_i	706.379	68.8185	SVPDVDPAVVDVAK	P38426	JD_06232014_sample1_B_msms_30795;JD_06232014_sample4_B_msms_31004;JD_06232014_sample3_B_msms_30973;JD_06232014_sample4_C_msms_30660;JD_06232014_sample1_A_msms_30825;JD_06232014_sample3_C_msms_30460;JD_06232014_sample2_B_msms_30799;JD_06232014_sample2_A_msms_30774;JD_06232014_sample2_C_msms_30616;JD_06232014_sample4_A_msms_30811;JD_06232014_sample3_A_msms_31009;JD_06232014_sample1_C_msms_30838	706.378	706.38	67.8185	69.8185	1324434,1324430,1324431,1324435,1324436,1324432,1324440,1324439,1324438,1324429,1324437,1324433	12	1409.74	2	46.786	12		0.6087	68.905;68.798;68.882;68.964;68.753;68.711;69.216;68.877;68.732;68.776;68.839;68.712	705.878027561661;705.878051687596;705.877825601673;705.878052514774;705.878015586071;705.877927308288;705.878025980206;705.877940953038;705.877880684851;705.878072076012;705.87792421974;705.877865144557	51.072639465332;49.5945701599121;44.2517509460449;43.1767387390137;38.6609306335449;37.8637199401855;50.3049697875977;36.9932899475098;50.3049697875977;44.2517509460449;62.357120513916;52.5991401672363	1	0.0865	-0.0205	0.0635	0.1455	-0.0655	-0.1075	0.3975	0.0585	-0.0865	-0.0425	0.0205	-0.1065	-0.001813	-0.0020643	-0.0021646	-0.0013542	-0.0021399	-0.002147	-0.0014506	-0.0016371	-0.0020292	-0.001396	-0.0014769	-0.0020453
Feature_6993_i	481.767	73.7745	SVPAWFVR	P09436	JD_06232014_sample1_B_msms_33462;JD_06232014_sample1_A_msms_33470;JD_06232014_sample3_B_msms_33882;JD_06232014_sample2_B_msms_33498;JD_06232014_sample4_C_msms_33308;JD_06232014_sample4_B_msms_33853;JD_06232014_sample3_A_msms_33833;JD_06232014_sample3_C_msms_33096;JD_06232014_sample4_A_msms_33454;JD_06232014_sample1_C_msms_33513;JD_06232014_sample2_C_msms_33211	481.766	481.768	72.7745	74.7745	603365,603366,603367,603369,603364,603371,603368,603360,603358,603359,603370,603362	12	960.518	2	87.9244	12		0.73095	73.779;73.776;73.846;73.922;73.734;73.572;74.291;73.879;73.61;73.655;73.773;73.639	481.266219113504;481.266271418986;481.266278556223;481.266037249603;481.266203122949;481.266204088215;481.266090043989;481.26620584741;481.266159357345;481.266102697041;481.266153712525;481.266287572248	102.713600158691;79.4685516357422;87.7543029785156;NaN;91.6262969970703;94.6624069213867;127.117599487305;65.313;104.208801269531;68.7868270874023;53.891;91.6262969970703	1	0.0045	0.0015	0.0715	0.1475	-0.0405	-0.2025	0.5165	0.1045	-0.1645	-0.1195	-0.0015	-0.1355	-0.00094422	-0.001159	-0.0012612	-0.00062527	-0.0012847	-0.0011122	-0.00079021	-0.00086164	-0.0011205	-0.00059479	-0.00085267	-0.001175
Feature_6994_i	473.738	41.064	SVNTYSFK	P36016	JD_06232014_sample3_C_msms_15671;JD_06232014_sample4_C_msms_15825	473.737	473.739	40.064	42.064	571869,571867,571866,571870,571865,571868,571845	7	944.46	2	42.5877	7		0.51603	NA;41.33;NA;NA;41.016;40.861;NA;41.289;41.064;NA;41.246;41.053	NA;473.237098863733;NA;NA;473.236959417269;473.236406517714;NA;473.237001794389;473.236518244712;NA;473.236913118038;473.236769483516	NA;NaN;NA;NA;NaN;NaN;NA;NaN;48.794;NA;NaN;36.3814697265625	1	0.0690198	0.266	0.17693	0.126983	-0.048	-0.203	0.274132	0.225	0	-0.0515819	0.182	-0.011	-0.00111739	-0.0013494	-0.00146824	-0.00107845	-0.0013942	-0.0013831	-0.000963734	-0.00102	-0.0013768	-0.000801193	-0.00092057	-0.0016186
Feature_6996_i	925.43	40.619	SVNNSQGCLTADNNGGLK	Q02931	JD_06232014_sample3_C_msms_15373;JD_06232014_sample4_B_msms_15879;JD_06232014_sample2_B_msms_15576;JD_06232014_sample3_B_msms_15870;JD_06232014_sample1_B_msms_15649;JD_06232014_sample1_A_msms_15665;JD_06232014_sample2_A_msms_15538;JD_06232014_sample2_C_msms_15385;JD_06232014_sample4_C_msms_15534;JD_06232014_sample1_C_msms_15736;JD_06232014_sample3_A_msms_15739;JD_06232014_sample4_A_msms_15687	925.429	925.431	39.619	41.619	1657451,1657449,1657457,1657452,1657450,1657454,1657455,1657453,1657447,1657458,1657448,1657456	12	1847.84	2	73.2951	12		0.38539	40.666;40.595;40.782;40.667;40.352;40.308;40.709;40.643;40.478;40.531;40.654;40.473	924.929144945952;924.929277609816;924.929449216295;924.929264321554;924.92947413321;924.928982793559;924.929132497462;924.929528067923;924.928963373613;924.929566760678;924.92899339342;924.928769843767	54.1032600402832;116.060997009277;37.4306793212891;44.3906593322754;124.675399780273;38.9960594177246;98.0621185302734;90.3854370117188;70.3344879150391;30.9451694488525;132.643600463867;41.5130805969238	1	0.047	-0.024	0.163	0.048	-0.267	-0.311	0.09	0.024	-0.141	-0.088	0.035	-0.146	-0.0027311	-0.0033711	-0.0031687	-0.0029569	-0.0036043	-0.0028926	-0.0027244	-0.0023989	-0.0030672	-0.0024915	-0.0022072	-0.0031647
Feature_6997_i	651.349	72.1305	SVNLPTVQEWK	P29366	JD_06232014_sample1_B_msms_32710;JD_06232014_sample3_B_msms_32868;JD_06232014_sample2_C_msms_32419;JD_06232014_sample4_C_msms_32498;JD_06232014_sample1_C_msms_32712;JD_06232014_sample3_A_msms_32909	651.348	651.35	71.1305	73.1305	1183058,1183051,1183049,1183043,1183053,1183052,1183054,1183055,1183057,1183035,1183046	11	1299.68	2	53.4642	11		0.44753	72.192;72.137;72.236;72.312;72.099;71.975;72.604;72.142;72.059;72.124;NA;72.025	650.84828299312;650.848656536189;650.84804916593;650.848451919103;650.847582051549;650.847965475828;650.847687628746;650.848165369253;650.84755248606;650.848374048222;NA;650.848356597789	NaN;62.3383483886719;40.4754791259766;NaN;NaN;39.0156211853027;64.1211776733398;68.6756591796875;NaN;NaN;NA;46.1586303710938	1	0.0615	0.0065	0.1055	0.1815	-0.0315	-0.1555	0.4735	0.0115	-0.0715	-0.0065	0.00617414	-0.1055	-0.0011483	-0.0021285	-0.00178325	-0.0010778	-0.001864	-0.0018374	-0.00078316	-0.001456	-0.001785	-0.0013547	-0.00142894	-0.0017552
Feature_6998_i	512.582	58.703	SVNLPESGEYHFR	Q12680	JD_06232014_sample1_B_msms_25345;JD_06232014_sample2_A_msms_25313;JD_06232014_sample4_B_msms_25580;JD_06232014_sample2_B_msms_25345;JD_06232014_sample4_A_msms_25422;JD_06232014_sample1_A_msms_25351;JD_06232014_sample1_C_msms_25440;JD_06232014_sample3_A_msms_25504;JD_06232014_sample4_C_msms_25111	512.581	512.583	57.703	59.703	720690,720685,720683,720680,720688,720689,720691,720692,720686,720682,720684	11	1533.72	3	82.5998	11		0.486033	58.687;58.731;58.818;58.796;58.572;58.483;58.981;NA;58.57;58.703;58.726;58.373	512.247624820883;512.247688528207;512.247585590585;512.247553949829;512.247520713877;512.247482463228;512.247524283996;NA;512.247436526811;512.247654887354;512.247519861393;512.247483542074	80.9595184326172;79.0885772705078;71.8786773681641;99.8440933227539;90.8605575561523;NaN;69.0300903320313;NA;NaN;85.5355529785156;94.6876678466797;71.5134429931641	2	-0.016	0.028	0.115	0.093	-0.131	-0.22	0.278	0.0713132	-0.133	0	0.023	-0.33	-0.00091057	-0.0012777	-0.0015783	-0.0010528	-0.0013892	-0.0014775	-0.0007241	-0.001147	-0.0014671	-0.00085298	-0.00085787	-0.0014018
Feature_6999_i	768.369	58.716	SVNLPESGEYHFR	Q12680	JD_06232014_sample1_B_msms_25395;JD_06232014_sample2_B_msms_25363;JD_06232014_sample2_A_msms_25316;JD_06232014_sample3_B_msms_25618;JD_06232014_sample4_A_msms_25427;JD_06232014_sample4_B_msms_25582;JD_06232014_sample1_C_msms_25415;JD_06232014_sample4_C_msms_25102;JD_06232014_sample3_A_msms_25542;JD_06232014_sample1_A_msms_25314	768.368	768.37	57.716	59.716	1453393,1453388,1453392,1453387,1453389,1453384,1453390,1453382,1453383,1453391,1453381,1453386	12	1533.72	2	81.3138	12		0.485767	58.668;58.715;58.824;58.793;58.594;58.483;59.006;58.835;58.589;58.717;58.758;58.38	767.868331911573;767.868473997952;767.868076010059;767.868572166206;767.868656563546;767.868540397555;767.868015475538;767.868370874594;767.868379711018;767.868470917459;767.86834739702;767.868643556877	58.3199806213379;70.6282424926758;65.0429306030273;117.932403564453;82.2020034790039;NaN;82.068733215332;109.145202636719;NaN;72.891242980957;82.2020034790039;72.7048568725586	2	-0.048	-0.001	0.108	0.077	-0.122	-0.233	0.29	0.119	-0.127	0.001	0.042	-0.336	-0.001818	-0.0022957	-0.0028516	-0.0020737	-0.0025647	-0.0027857	-0.0016653	-0.0021281	-0.0026377	-0.0017695	-0.0017676	-0.0025285
Feature_7000_i	453.73	42.4785	SVNIEMGR	P40033	JD_06232014_sample3_A_msms_16785	453.729	453.731	41.4785	43.4785	492967,492968,492964,492969,492966,492965,492971,492970	8	904.444	2	41.427	8		0.46896	NA;42.484;NA;42.529;42.298;NA;42.659;42.473;42.258;NA;42.496;42.3	NA;453.229179014901;NA;453.228941313337;453.229143901206;NA;453.22862327774;453.228738484459;453.228950942386;NA;453.228944541217;453.229108430381	NA;NaN;NA;NaN;NaN;NA;41.427;NaN;NaN;NA;NaN;NaN	1	0.0691437	0.0055	0.16671	0.0505	-0.1805	-0.311846	0.1805	-0.0055	-0.2205	-0.0509006	0.0175	-0.1785	-0.00102154	-0.0015069	-0.00146511	-0.0011846	-0.0013806	-0.00139437	-0.0011546	-0.0010775	-0.0015341	-0.00088243	-0.0011476	-0.0016206
Feature_7001_i	645.31	44.781	SVNHSSSTLQTDDISVDK	P32521	JD_06232014_sample1_B_msms_17879;JD_06232014_sample1_A_msms_17929;JD_06232014_sample1_C_msms_17984;JD_06232014_sample2_B_msms_17843;JD_06232014_sample4_B_msms_18080;JD_06232014_sample3_B_msms_18078;JD_06232014_sample3_A_msms_17989;JD_06232014_sample3_C_msms_17598;JD_06232014_sample4_C_msms_17737;JD_06232014_sample2_C_msms_17596;JD_06232014_sample4_A_msms_17979	645.309	645.311	43.781	45.781	1166620,1166614,1166619,1166615,1166609,1166621,1166612,1166618,1166617,1166616,1166611,1166610	12	1931.91	3	69.8722	12		0.545983	44.862;44.809;44.921;44.85;44.591;44.46;44.99;44.798;44.626;44.764;44.759;44.596	644.976639055674;644.97658163123;644.976238493013;644.97650429618;644.976194774179;644.975883124062;644.976485406419;644.976141260762;644.976708598703;644.975615209219;644.976762356737;644.976129162558	93.3808135986328;89.6688919067383;80.8587799072266;NaN;73.7603530883789;69.0237579345703;71.6367721557617;66.7766036987305;52.8660507202148;18.1550693511963;80.5955505371094;71.8718109130859	1	0.081	0.028	0.14	0.069	-0.19	-0.321	0.209	0.017	-0.155	-0.017	-0.022	-0.185	-0.001364	-0.0018452	-0.0017333	-0.0012122	-0.0016031	-0.0017716	-0.0013434	-0.0012534	-0.0017898	-0.00087567	-0.0012639	-0.0016564
Feature_7003_i	635.349	91.981	SVNGLVFSYPIVETIHK	P21264	JD_06232014_sample3_B_msms_43473;JD_06232014_sample3_C_msms_42918;JD_06232014_sample1_A_msms_43293;JD_06232014_sample1_B_msms_43241;JD_06232014_sample4_B_msms_43491;JD_06232014_sample2_C_msms_43019;JD_06232014_sample3_A_msms_43710;JD_06232014_sample2_A_msms_43406;JD_06232014_sample4_A_msms_43394;JD_06232014_sample4_C_msms_43126;JD_06232014_sample1_C_msms_43318	635.348	635.35	90.981	92.981	1139079,1139080,1139085,1139078,1139086,1139082,1139087,1139084,1139081,1139077,1139083	11	1902.02	3	50.0234	11		0.735983	92.02;91.866;92.031;92.324;NA;91.712;92.685;91.95;91.75;92.033;91.981;91.802	635.015378694601;635.015095304129;635.015518654693;635.015384519571;NA;635.01545844899;635.015655636525;635.015278334171;635.015441448514;635.015345184388;635.015583671969;635.015234164651	36.637321472168;38.2271003723145;45.6175193786621;62.2028312683105;NA;66.939079284668;62.9404907226563;50.1780700683594;54.7643394470215;31.4096908569336;56.1207885742188;45.2205696105957	2	0.039	-0.115	0.05	0.343	-0.13739	-0.269	0.704	-0.031	-0.231	0.052	0	-0.179	-0.0012484	-0.0015286	-0.0016907	-0.00065145	-0.00169398	-0.001589	-0.00079632	-0.0010746	-0.0017478	-0.00097039	-0.0011516	-0.0015494
Feature_7005_i	595.359	104.707	SVNFLLGVLAR	P32902	JD_06232014_sample3_B_msms_50368;JD_06232014_sample3_C_msms_49766;JD_06232014_sample1_B_msms_50157;JD_06232014_sample1_C_msms_50185;JD_06232014_sample3_A_msms_50773;JD_06232014_sample4_C_msms_50013;JD_06232014_sample2_B_msms_50133;JD_06232014_sample1_A_msms_50268;JD_06232014_sample4_B_msms_50472;JD_06232014_sample2_C_msms_49895	595.358	595.36	103.707	105.707	1012678,1012673,1012675,1012677,1012684,1012679,1012674,1012671,1012681,1012680,1012682,1012676	12	1187.7	2	49.7029	12		0.594717	104.879;104.661;104.737;105.35;104.536;104.429;105.671;104.677;104.427;104.93;104.793;104.538	594.858474673884;594.858189836561;594.858477946206;594.859007899299;594.858310810976;594.858310957623;594.859037256516;594.858362491639;594.85833064684;594.858960619518;594.858492864151;594.85860534142	40.153938293457;69.7206192016602;53.5671501159668;NaN;37.1439590454102;46.8437995910645;44.6118812561035;53.2374000549316;53.0801391601563;NaN;53.2374000549316;45.432918548584	1	0.172	-0.046	0.03	0.643	-0.171	-0.278	0.964	-0.03	-0.28	0.223	0.086	-0.169	-0.00091215	-0.0014155	-0.001443	-0.00075642	-0.001256	-0.0012617	-0.00097944	-0.0011389	-0.001323	-0.00083107	-0.0010483	-0.0014616
Feature_7007_i	445.763	51.2895	SVMVVINK	Q02892	JD_06232014_sample3_A_msms_21567;JD_06232014_sample2_A_msms_21315;JD_06232014_sample4_A_msms_21387;JD_06232014_sample3_B_msms_21604	445.762	445.764	50.2895	52.2895	460535,460538,460543,460540,460534,460536,460542,460539,460530,460537,460544,460541	12	888.51	2	39.8704	12		0.38539	51.3;51.289;51.394;51.455;51.116;50.954;51.683;51.346;51.093;51.242;51.29;51.078	445.262338362489;445.262746354398;445.262507468007;445.262546098764;445.262562919937;445.262210712297;445.262567335488;445.262345840146;445.262236042663;445.262215062098;445.262567951083;445.262409086013	NaN;NaN;NaN;36.557;NaN;NaN;42.599;36.5567893981934;NaN;43.769;NaN;NaN	1	0.0105	-0.0005	0.1045	0.1655	-0.1735	-0.3355	0.3935	0.0565	-0.1965	-0.0475	0.0005	-0.2115	-0.00083393	-0.001188	-0.0012037	-0.00094991	-0.0011981	-0.0013162	-0.00073047	-0.000934	-0.0012007	-0.0007522	-0.00081274	-0.0012921
Feature_7008_i	726.369	68.8975	SVMVMEPLSTASAK	Q12339	JD_06232014_sample2_A_msms_30954;JD_06232014_sample4_B_msms_31165;JD_06232014_sample3_A_msms_31174	726.368	726.37	67.8975	69.8975	1368443,1368456,1368455,1368442,1368447,1368446,1368445,1368449,1368448,1368444	10	1449.72	2	70.3517	10		0.38539	68.953;68.871;68.942;69.063;68.811;NA;69.344;68.924;NA;68.823;68.879;68.715	725.870619516705;725.870448952151;725.869970877437;725.870499723022;725.871347955697;NA;725.868453363177;725.870725195095;NA;725.869313318779;725.869464843784;725.871068988962	NaN;NaN;NaN;62.2874984741211;NaN;NA;81.6316375732422;NaN;NA;NaN;67.1360092163086;NaN	1	0.0555	-0.0265	0.0445	0.1655	-0.0865	-0.191265	0.4465	0.0265	-0.125029	-0.0745	-0.0185	-0.1825	-0.0019098	-0.0020882	-0.0020518	-0.0014966	-0.0020668	-0.00214629	-0.00135575	-0.0016774	-0.00208296	-0.0012653	-0.0014045	-0.0019929
Feature_7010_i	490.258	65.5795	SVMNIWTK	P32454	JD_06232014_sample2_B_msms_29093;JD_06232014_sample4_A_msms_29166;JD_06232014_sample2_A_msms_29139;29016;JD_06232014_sample1_B_msms_29123;29014;JD_06232014_sample1_A_msms_29152;28999;JD_06232014_sample3_B_msms_29336;29220;JD_06232014_sample4_B_msms_29257;JD_06232014_sample3_A_msms_29329;29284;JD_06232014_sample3_C_msms_28778;JD_06232014_sample4_C_msms_28843;28802	490.257	490.259	64.5795	66.5795	635271,635265,635267,635278,635270,635276,635269,635279,635282,635275,635274,635268	12	977.5	2	70.2881	12		0.75086	65.611;65.632;65.568;65.696;65.429;65.16;66.052;65.678;65.358;65.512;65.591;65.357	489.75775522999;489.757981544213;489.758019902834;489.757930204669;489.757838299477;489.757759839873;489.758220708319;489.758026980775;489.757916029872;489.75757349563;489.757950651224;489.757853092586	82.2787322998047;84.7430877685547;NaN;68.01611328125;85.1608200073242;NaN;64.4204330444336;86.2052307128906;61.6788597106934;78.1127395629883;55.1117095947266;37.1534614562988	1	0.0315	0.0525	-0.0115	0.1165	-0.1505	-0.4195	0.4725	0.0985	-0.2215	-0.0675	0.0115	-0.2225	-0.00095181	-0.0012426	-0.0012012	-0.0010877	-0.0011101	-0.0012682	-0.0010988	-0.00087483	-0.0011572	-0.00062589	-0.00086846	-0.0012583
Feature_7011_i	792.368	102.14	SVMMIDDLLDSGMR	P38884	JD_06232014_sample2_B_msms_48754;JD_06232014_sample3_C_msms_48378;JD_06232014_sample1_B_msms_48730;JD_06232014_sample1_C_msms_48769;JD_06232014_sample3_A_msms_49310;JD_06232014_sample2_C_msms_48472;JD_06232014_sample4_C_msms_48588;JD_06232014_sample2_A_msms_49006;JD_06232014_sample4_A_msms_48979	792.367	792.369	101.14	103.14	1495910,1495909,1495904,1495886,1495907,1495908,1495912,1495889,1495899,1495901,1495911,1495906	12	1581.72	2	45.6082	12		0.38539	102.26;101.999;102.12;102.68;101.896;101.766;103.023;102.09;101.817;102.337;102.16;101.875	791.866904946892;791.868217629519;791.866815968037;791.867675269128;791.867015663545;791.865520081595;791.867424530398;791.868162715536;791.865631376445;791.8671469922;791.867504993803;791.865864796305	NaN;40.2775802612305;33.842;45.6139106750488;58.8852081298828;40.2775802612305;39.6290817260742;NaN;45.6139106750488;61.4092597961426;NaN;44.9254417419434	1	0.12	-0.141	-0.02	0.54	-0.244	-0.374	0.883	-0.05	-0.323	0.197	0.02	-0.265	-0.002198	-0.0025551	-0.0025796	-0.0016073	-0.0026893	-0.0025942	-0.0018316	-0.0023136	-0.00258	-0.0017319	-0.0019622	-0.0027665
Feature_7012_i	651.841	60.7945	SVMEPVEVVNAK	P31115	JD_06232014_sample1_B_msms_26472;JD_06232014_sample2_B_msms_26459;JD_06232014_sample3_C_msms_26183;JD_06232014_sample4_B_msms_26696;JD_06232014_sample2_C_msms_26252;JD_06232014_sample3_B_msms_26814;26740;JD_06232014_sample1_A_msms_26514;JD_06232014_sample2_A_msms_26523;JD_06232014_sample1_C_msms_26536;JD_06232014_sample4_C_msms_26308	651.84	651.842	59.7945	61.7945	1184355,1184351,1184353,1184345,1184347,1184360,1184364,1184352,1184375,1184357,1184358,1184374	12	1300.67	2	41.424	12		0.48676	60.799;60.79;60.933;60.865;60.682;60.546;61.148;60.931;60.626;60.795;60.822;60.598	651.34054144736;651.339512465613;651.339527040768;651.339353744406;651.33925587775;651.339320920991;651.341357393727;651.339392416008;651.339172014068;651.339678042754;651.33893985425;651.339648200497	60.1614608764648;33.1917610168457;23.1486701965332;39.5614891052246;34.2644309997559;54.3424987792969;NaN;44.8285484313965;45.280330657959;NaN;39.7303695678711;39.7303695678711	1	0.0045	-0.0045	0.1385	0.0705	-0.1125	-0.2485	0.3535	0.1365	-0.1685	0.0005	0.0275	-0.1965	-0.0015659	-0.0016203	-0.0015049	-0.0013387	-0.0017373	-0.0014313	-0.001135	-0.0014895	-0.0017061	-0.0013737	-0.0012506	-0.0017831
Feature_7013_i	714.859	66.402	SVMEETYVQITK	P14906	JD_06232014_sample4_A_msms_29628;JD_06232014_sample2_B_msms_29594;JD_06232014_sample1_A_msms_29582;JD_06232014_sample2_A_msms_29551;JD_06232014_sample3_C_msms_29263;JD_06232014_sample3_A_msms_29843;JD_06232014_sample2_C_msms_29352;JD_06232014_sample1_C_msms_29646	714.858	714.86	65.402	67.402	1342968,1342975,1342983,1342977,1342969,1342970,1342992,1342979,1342972,1342988,1342971,1342990	12	1426.7	2	54.6421	12		0.385933	66.427;66.399;66.484;66.599;66.337;66.231;66.858;66.405;66.322;66.382;66.49;66.338	714.359064090613;714.358968666597;714.359435574839;714.358925762291;714.359349236806;714.359524790463;714.358758508152;714.357538374876;714.358020523383;714.359035499832;714.358830534604;714.359029597562	54.1993598937988;NaN;23.1787300109863;49.4828987121582;85.5541000366211;58.3199806213379;26.6483097076416;NaN;85.5541000366211;54.1993598937988;NaN;NaN	1	0.025	-0.003	0.082	0.197	-0.065	-0.171	0.456	0.003	-0.08	-0.02	0.088	-0.064	-0.0017109	-0.0018387	-0.0019227	-0.0015931	-0.0017978	-0.0015975	-0.0016377	-0.0013738	-0.0018363	-0.0012322	-0.0012029	-0.0018388
Feature_7016_i	354.192	32.807	SVLYHEGVR	P38972	JD_06232014_sample1_B_msms_11710;JD_06232014_sample2_B_msms_11668;JD_06232014_sample3_B_msms_11882;JD_06232014_sample1_A_msms_11726;JD_06232014_sample1_C_msms_11724;JD_06232014_sample4_B_msms_11801;JD_06232014_sample3_C_msms_11427;JD_06232014_sample2_C_msms_11402;JD_06232014_sample4_C_msms_11568;JD_06232014_sample4_A_msms_11686;JD_06232014_sample3_A_msms_11828;JD_06232014_sample2_A_msms_11679	354.191	354.193	31.807	33.807	136850,136847,136854,136846,136843,136848,136853,136852,136842,136844,136839,136841	12	1058.55	3	52.579	12		0.38539	32.888;32.927;32.982;33.007;32.704;32.491;33.109;32.835;32.649;32.766;32.779;32.634	353.857658533314;353.857722530626;353.857611274042;353.857587261097;353.857652099691;353.857745829654;353.857593450986;353.857921759666;353.857766427408;353.857655522349;353.857689263767;353.857626998045	78.1127395629883;48.0909996032715;42.3484687805176;55.0637512207031;48.0909996032715;66.298713684082;46.0014190673828;39.8483505249023;50.4728889465332;39.8483505249023;66.298713684082;50.4728889465332	2	0.081	0.12	0.175	0.2	-0.103	-0.316	0.302	0.028	-0.158	-0.041	-0.028	-0.173	-0.00068317	-0.00099491	-0.00090666	-0.00053388	-0.0010186	-0.0010725	-0.00051318	-0.00099378	-0.0011552	-0.00057514	-0.00075019	-0.0010009
Feature_7017_i	530.784	32.8295	SVLYHEGVR	P38972	JD_06232014_sample2_B_msms_11660;JD_06232014_sample4_C_msms_11556;JD_06232014_sample1_A_msms_11748;JD_06232014_sample1_C_msms_11722;JD_06232014_sample4_B_msms_11808;JD_06232014_sample4_A_msms_11688;JD_06232014_sample3_A_msms_11899;JD_06232014_sample2_A_msms_11680	530.783	530.785	31.8295	33.8295	787962,787955,787967,787957,787964,787961,787971,787965,787963	9	1058.55	2	81.4518	8		0.38539	32.891;32.939;32.977;33.007;32.7;NA;33.121;NA;NA;32.767;32.768;32.625	530.282502505395;530.282508047352;530.282453703374;530.282345130047;530.282582851528;NA;530.282371477652;NA;NA;530.282487890005;530.282461544826;530.282397138365	111.063598632813;NaN;82.2868270874023;72.9281234741211;57.5496101379395;NA;72.9281234741211;NA;NA;61.1613693237305;103.546401977539;90.150390625	2	0.0615	0.1095	0.1475	0.1775	-0.1295	-0.320636	0.2915	0.00250313	-0.119333	-0.0625	-0.0615	-0.2045	-0.0010443	-0.0014869	-0.0013492	-0.00073164	-0.001605	-0.0015934	-0.00067377	-0.0012605	-0.0015903	-0.00079501	-0.0010939	-0.001506
Feature_7020_i	793.405	91.804	SVLSVANVGFFSSDR	P06738	JD_06232014_sample2_C_msms_42976;JD_06232014_sample3_A_msms_43700	793.404	793.406	90.804	92.804	1497702,1497693,1497699,1497697,1497698,1497694,1497707,1497701,1497700,1497696,1497680,1497695	12	1583.79	2	50.0084	12		0.7775	91.853;91.795;91.93;92.159;91.68;91.564;92.487;91.817;91.64;91.855;91.804;91.653	792.903986040631;792.904376115468;792.904091447939;792.902714630075;792.904478968719;792.904931239204;792.901153095228;792.905183178974;792.903110898313;792.902768292053;792.902732001881;792.903303228229	NaN;NaN;NaN;NaN;NaN;37.9130401611328;62.1037292480469;NaN;NaN;NaN;NaN;NaN	1	0.049	-0.009	0.126	0.355	-0.124	-0.24	0.683	0.013	-0.164	0.051	0	-0.151	-0.0019481	-0.0023466	-0.0025377	-0.0013156	-0.0024171	-0.0022511	-0.0018555	-0.0017373	-0.0024236	-0.0018463	-0.0017447	-0.0021069
Feature_7021_i	678.901	92.722	SVLSFPPLVAPTK	P38088	JD_06232014_sample1_C_msms_43809;44085;44359;JD_06232014_sample3_C_msms_43399;43674;43969;JD_06232014_sample2_C_msms_43479;43754;JD_06232014_sample1_A_msms_43806;JD_06232014_sample1_B_msms_43734;JD_06232014_sample2_A_msms_44063;JD_06232014_sample2_B_msms_43737;JD_06232014_sample4_A_msms_43906;JD_06232014_sample4_C_msms_43594	678.9	678.902	91.722	93.722	1257694,1257739,1257738,1257722,1257724,1257727,1257729,1257732,1257734	9	1354.79	2	83.7042	9		1.11962	92.786;92.64;93.288;93.431;92.546;92.691;NA;NA;92.753;92.85;NA;92.557	NaN;NaN;678.400457550044;NaN;NaN;678.400439051029;NA;NA;678.400311549503;NaN;NA;NaN	80.371;89.507;86.944206237793;76.759;77.776;81.9036865234375;NA;NA;77.7756271362305;85.837;NA;96.464	1	0.064	-0.082	0.566	0.709	-0.176	-0.031	0.687935	0.0189152	0.031	0.128	-0.0133339	-0.165	-0.00164595	-0.00190567	-0.002195	-0.000626359	-0.00234316	-0.002142	-0.00098152	-0.00169821	-0.0021967	-0.00175383	-0.00180328	-0.00207729
Feature_7022_i	489.655	101.619	SVLPIVLLNTLRK	P43593	JD_06232014_sample3_B_msms_48712;JD_06232014_sample1_B_msms_48504;JD_06232014_sample1_A_msms_48643;JD_06232014_sample2_C_msms_48249;JD_06232014_sample3_C_msms_48081;JD_06232014_sample2_B_msms_48489;JD_06232014_sample4_B_msms_48787;JD_06232014_sample4_C_msms_48308;JD_06232014_sample2_A_msms_48773;JD_06232014_sample3_A_msms_49115;JD_06232014_sample1_C_msms_48552;JD_06232014_sample4_A_msms_48741	489.654	489.656	100.619	102.619	634175,634182,634178,634174,634173,634179,634183,634176,634184,634180,634177,634181	12	1464.94	3	78.4711	12		0.694917	101.896;101.619;101.762;102.359;101.453;101.453;102.763;101.558;101.324;101.931;101.757;101.461	489.320545058416;489.320617283567;489.320368469015;489.320644273483;489.320517483417;489.320299458631;489.320527280336;489.32032404642;489.320230886444;489.320591692098;489.320630680576;489.320395909221	80.9595184326172;90.8605575561523;55.7239112854004;82.068733215332;82.2020034790039;104.174499511719;37.6134300231934;110.379302978516;67.0193405151367;104.174499511719;85.5355529785156;40.9413185119629	2	0.277	0	0.143	0.74	-0.166	-0.166	1.144	-0.061	-0.295	0.312	0.138	-0.158	-0.0011386	-0.0014749	-0.0015102	-0.00080322	-0.001656	-0.0013465	-0.00092358	-0.0010478	-0.0013011	-0.00094856	-0.0011566	-0.0016137
Feature_7023_i	733.978	101.662	SVLPIVLLNTLRK	P43593	JD_06232014_sample3_C_msms_48070;JD_06232014_sample4_C_msms_48320;JD_06232014_sample3_B_msms_48693;JD_06232014_sample1_C_msms_48541;JD_06232014_sample2_B_msms_48467;JD_06232014_sample1_A_msms_48633;JD_06232014_sample4_B_msms_48759;JD_06232014_sample3_A_msms_49198;JD_06232014_sample2_A_msms_48781	733.977	733.979	100.662	102.662	1384272,1384273,1384270,1384275,1384279,1384276,1384277,1384269,1384271	9	1464.94	2	41.555	9		0.532383	101.914;NA;101.733;102.328;101.47;NA;102.797;101.592;101.325;NA;101.745;101.452	733.477385947079;NA;733.477294096223;733.477430949288;733.477466743164;NA;733.477087010002;733.477819035995;733.477132928978;NA;733.477543982134;733.477000539296	44.5107612609863;NA;36.9444198608398;38.300220489502;43.7611389160156;NA;49.2980995178223;50.8967514038086;36.2924613952637;NA;31.6746196746826;42.3169403076172	2	0.2515	-0.0879223	0.0705	0.6655	-0.1925	-0.259344	1.1345	-0.0705	-0.3375	0.182031	0.0825	-0.2105	-0.002117	-0.0025875	-0.0024538	-0.0015294	-0.0027137	-0.0023677	-0.0016969	-0.0017701	-0.0022417	-0.001779	-0.0020214	-0.0026345
Feature_7025_i	525.307	79.604	SVLPFSITGK	Q06508	JD_06232014_sample3_C_msms_36354;JD_06232014_sample3_A_msms_37193;37101;JD_06232014_sample1_B_msms_36719;JD_06232014_sample1_C_msms_36756;JD_06232014_sample2_B_msms_36742;JD_06232014_sample3_B_msms_36965;JD_06232014_sample4_C_msms_36546	525.306	525.308	78.604	80.604	768761,768773,768741,768742,768743,768744,768745	7	1047.6	2	40.7506	7		1	NA;79.632;79.712;NA;79.576;NA;80.43;79.73;79.566;NA;NA;79.47	NA;NaN;NaN;NA;NaN;NA;524.805376408193;NaN;524.805702935123;NA;NA;NaN	NA;37.968;38.238;NA;37.968;NA;54.4862594604492;45.653;37.1800804138184;NA;NA;33.761	1	0.0477603	0.028	0.108	0.196257	-0.028	-0.152708	0.826	0.126	-0.038	-0.0329147	-0.0260923	-0.134	-0.00104917	-0.00128216	-0.00123445	-0.000832612	-0.00129582	-0.00133704	-0.0010843	-0.00104283	-0.0015419	-0.00097861	-0.000907695	-0.00151189
Feature_7026_i	466.754	55.719	SVLNWANK	P32909	JD_06232014_sample1_B_msms_23800;JD_06232014_sample1_A_msms_23828;JD_06232014_sample2_A_msms_23793;JD_06232014_sample3_B_msms_24013	466.753	466.755	54.719	56.719	545746,545727,545757,545739,545743,545740,545745,545744,545741,545764,545742	11	930.492	2	60.0963	11		0.50682	55.781;55.743;55.814;55.865;55.655;55.387;56.104;55.719;55.494;55.651;NA;55.487	466.253434220584;466.253449239678;466.253419210033;466.253518204306;466.253661444696;466.253544400485;466.25340752845;466.253723351635;466.25350409894;466.253169018691;NA;466.252783812078	66.0730209350586;65.2521133422852;NaN;65.2521133422852;NaN;NaN;NaN;43.8078002929688;NaN;NaN;NA;NaN	1	0.062	0.024	0.095	0.146	-0.064	-0.332	0.385	0	-0.225	-0.068	-0.00250692	-0.232	-0.00077731	-0.00090619	-0.00092041	-0.00084286	-0.0011041	-0.0009757	-0.00084691	-0.00060808	-0.00080791	-0.00091702	-0.000960939	-0.0013133
Feature_7027_i	737.895	89.8805	SVLNNSLLDELEK	P38169	JD_06232014_sample1_B_msms_42252;JD_06232014_sample3_C_msms_41898;JD_06232014_sample3_B_msms_42489;42471;JD_06232014_sample2_B_msms_42259;JD_06232014_sample1_A_msms_42251;JD_06232014_sample3_A_msms_42559;JD_06232014_sample4_C_msms_42074;JD_06232014_sample2_A_msms_42241;JD_06232014_sample4_A_msms_42240;JD_06232014_sample2_C_msms_42003;JD_06232014_sample4_B_msms_42383	737.894	737.896	88.8805	90.8805	1391838,1391833,1391821,1391842,1391841,1391823,1391848,1391818,1391822,1391832,1391844,1391837	12	1472.77	2	74.1497	12		0.511833	89.971;89.935;90.073;90.123;89.804;89.722;90.506;90.031;89.794;89.826;89.766;89.764	737.393671631054;737.393805352333;737.393167077992;737.392894426547;737.393545948293;737.394078497547;737.393897115095;737.393364785123;737.393617532797;737.392881288513;737.393503373795;737.39245942726	55.7239112854004;49.2980995178223;NaN;43.7611389160156;107.645599365234;88.0750274658203;89.2306365966797;110.922698974609;82.068733215332;69.9199829101563;54.8978118896484;64.1035537719727	1	0.0905	0.0545	0.1925	0.2425	-0.0765	-0.1585	0.6255	0.1505	-0.0865	-0.0545	-0.1145	-0.1165	-0.0017911	-0.0023315	-0.0021008	-0.0013039	-0.0022299	-0.0021835	-0.0015991	-0.0017908	-0.0023942	-0.0019241	-0.0016702	-0.0023441
Feature_7028_i	359.73	35.5285	SVLLASK	P40069	JD_06232014_sample3_B_msms_13280;JD_06232014_sample1_B_msms_13170;JD_06232014_sample2_B_msms_13055;JD_06232014_sample1_A_msms_13109;JD_06232014_sample3_A_msms_13278;JD_06232014_sample1_C_msms_13114;JD_06232014_sample4_B_msms_13167;JD_06232014_sample3_C_msms_12721;JD_06232014_sample2_A_msms_13078;JD_06232014_sample4_A_msms_13089	359.729	359.731	34.5285	36.5285	156197,156191,156181,156161,156127,156177,156187,156165,156152,156153,156140,156172	12	716.443	2	78.803	12		0.972283	35.624;35.653;35.71;35.8;35.416;35.175;35.983;35.577;35.329;35.448;35.48;35.228	359.228763230998;359.22906309668;359.228956665749;359.228803351904;359.228975283387;359.229071166402;359.228722338836;359.229078895949;359.228897286109;359.228937458189;359.228997145246;359.228890352732	86.7938690185547;77.9225082397461;86.7938690185547;73.2600631713867;86.7938690185547;NaN;67.2773590087891;86.7938690185547;62.880199432373;78.3235015869141;81.1905670166016;NaN	1	0.0955	0.1245	0.1815	0.2715	-0.1125	-0.3535	0.4545	0.0485	-0.1995	-0.0805	-0.0485	-0.3005	-0.00065085	-0.0011795	-0.0011821	-0.00089334	-0.0010717	-0.0012053	-0.00089397	-0.00087652	-0.0010975	-0.00071666	-0.00076637	-0.0010962
Feature_7029_i	558.826	76.778	SVLEALTQVR	P40518	JD_06232014_sample1_A_msms_35143;JD_06232014_sample2_C_msms_34881;JD_06232014_sample2_A_msms_35104;JD_06232014_sample3_B_msms_35342;JD_06232014_sample1_B_msms_35093;JD_06232014_sample2_B_msms_35094;JD_06232014_sample3_C_msms_34791;JD_06232014_sample4_C_msms_34939;JD_06232014_sample4_B_msms_35320;JD_06232014_sample4_A_msms_35150;JD_06232014_sample3_A_msms_35426;JD_06232014_sample1_C_msms_35143	558.825	558.827	75.778	77.778	889835,889845,889846,889837,889850,889836,889852,889854,889844,889843,889833,889849	12	1114.63	2	102.316	12		0.487583	76.837;76.758;76.881;76.955;76.683;76.629;77.413;76.841;76.681;76.75;76.798;76.653	558.324577045855;558.324726211915;558.324603226912;558.324574619968;558.324546306455;558.324568111339;558.324493798816;558.32456211938;558.324742128607;558.324565135886;558.324576553958;558.324764749798	130.412399291992;128.905395507813;80.0371322631836;119.223602294922;80.7059631347656;80.1016006469727;62.6327896118164;117.705703735352;163.638305664063;130.412399291992;72.2004165649414;61.8154411315918	1	0.059	-0.02	0.103	0.177	-0.095	-0.149	0.635	0.063	-0.097	-0.028	0.02	-0.125	-0.001267	-0.001512	-0.0013953	-0.00090617	-0.0014416	-0.001385	-0.00092713	-0.00094522	-0.0016271	-0.00090952	-0.0010585	-0.0016194
Feature_7030_i	552.789	47.089	SVLDNSAIER	P10507	JD_06232014_sample1_A_msms_19173;JD_06232014_sample3_A_msms_19250;JD_06232014_sample2_A_msms_19014;JD_06232014_sample4_A_msms_19182;JD_06232014_sample3_B_msms_19302;JD_06232014_sample1_C_msms_19111;JD_06232014_sample4_B_msms_19373;JD_06232014_sample2_C_msms_18739;JD_06232014_sample2_B_msms_19022	552.788	552.79	46.089	48.089	868967,868939,868949,868934,868895,868948,868950,868964,868927,868968,868935,868917	12	1102.56	2	47.4978	12		0.55204	47.156;47.078;47.155;47.149;46.887;46.722;47.429;47.188;46.899;47.112;47.089;46.929	552.288224202729;552.288497448345;552.288123820131;552.287923566677;552.288328098142;552.288290452376;552.288016118096;552.288076883914;552.287888726884;552.28922100852;552.288283606634;552.288353716902	61.832878112793;NaN;34.6950988769531;53.2374000549316;70.941520690918;30.0040893554688;38.8745613098145;37.9681396484375;NaN;55.314281463623;44.6118812561035;NaN	1	0.067	-0.011	0.066	0.06	-0.202	-0.367	0.34	0.099	-0.19	0.023	0	-0.16	-0.0015565	-0.0020484	-0.0018997	-0.0014984	-0.0017846	-0.0020594	-0.0014819	-0.0013359	-0.0018171	-0.0010665	-0.0012378	-0.0017777
Feature_7031_i	529.325	99.223	SVLDLLLQR	Q03921	JD_06232014_sample3_B_msms_47460;JD_06232014_sample3_C_msms_46814;JD_06232014_sample3_A_msms_47879;JD_06232014_sample1_B_msms_47197;JD_06232014_sample4_C_msms_47032;JD_06232014_sample1_C_msms_47251;JD_06232014_sample1_A_msms_47407;JD_06232014_sample4_B_msms_47551;JD_06232014_sample2_B_msms_47174;JD_06232014_sample2_C_msms_46928;JD_06232014_sample2_A_msms_47545	529.324	529.326	98.223	100.223	782914,782918,782901,782920,782924,782921,782898,782926,782896,782900,782925,782911	12	1055.63	2	45.855	12		0.409483	99.482;99.184;99.223;99.927;99.038;98.918;100.421;99.251;98.953;99.553;99.345;98.986	528.82433270696;528.824413060106;528.824307728887;528.824630116239;528.82401725974;528.824137070156;528.824158598847;528.824286588064;528.82431548941;528.824746967466;528.825206210933;528.824657546047	45.3679504394531;55.0637512207031;38.5672912597656;63.8161582946777;37.3441886901855;38.5672912597656;56.431510925293;38.5672912597656;40.9939002990723;NaN;45.3679504394531;44.3175392150879	1	0.259	-0.039	0	0.704	-0.185	-0.305	1.198	0.028	-0.27	0.33	0.122	-0.237	-0.0011586	-0.0014929	-0.0014869	-0.0012089	-0.0013577	-0.0013337	-0.0012032	-0.0011222	-0.0015254	-0.0010481	-0.0010495	-0.0014454
Feature_7032_i	500.778	51.397	SVLDIPNNK	Q01477	JD_06232014_sample3_A_msms_21694;JD_06232014_sample1_A_msms_21439;JD_06232014_sample1_B_msms_21414;JD_06232014_sample2_A_msms_21446;JD_06232014_sample2_B_msms_21411;JD_06232014_sample3_B_msms_21649;JD_06232014_sample1_C_msms_21507;JD_06232014_sample4_A_msms_21566;JD_06232014_sample2_C_msms_21137;JD_06232014_sample4_B_msms_21677	500.777	500.779	50.397	52.397	675108,675082,675074,675075,675072,675056,675099,675069,675070,675083,675071,675054	12	998.54	2	75.8471	12		0.72965	51.431;51.41;51.486;51.613;51.248;51.046;51.82;51.382;51.042;51.406;51.388;51.064	500.277282320958;500.277194902423;500.277352748181;500.277202642024;500.277331323933;500.277510197088;500.277524507;500.277311346059;500.27753406356;500.277276735444;500.277299354481;500.277288591125	95.5016479492188;95.5016479492188;90.6404190063477;74.9198989868164;57.0323486328125;57.0323486328125;73.2332077026367;88.1769409179688;NaN;63.216;63.2160491943359;NaN	1	0.034	0.013	0.089	0.216	-0.149	-0.351	0.423	-0.015	-0.355	0.009	-0.009	-0.333	-0.0009347	-0.0012793	-0.0011385	-0.00099947	-0.0013824	-0.0013514	-0.0011338	-0.00098079	-0.001342	-0.00079908	-0.00076622	-0.0013326
Feature_7033_i	439.567	32.7025	SVLASTSADHTVK	P21304	JD_06232014_sample1_A_msms_11656;JD_06232014_sample3_B_msms_11823;JD_06232014_sample2_B_msms_11603;JD_06232014_sample1_B_msms_11681;JD_06232014_sample1_C_msms_11672;JD_06232014_sample4_B_msms_11790;JD_06232014_sample3_C_msms_11346;JD_06232014_sample3_A_msms_11793;JD_06232014_sample2_C_msms_11381;JD_06232014_sample4_C_msms_11511;JD_06232014_sample2_A_msms_11634	439.566	439.568	31.7025	33.7025	436504,436514,436510,436507,436502,436503,436508,436512,436511,436509,436506,436500	12	1314.68	3	75.2212	12		0.5854	32.796;32.757;32.865;32.917;32.57;32.396;33.025;32.705;32.569;32.7;32.635;32.492	439.233309477037;439.233293419209;439.233292901307;439.23299220079;439.233350904295;439.233411149523;439.233617234288;439.233350221741;439.233383008572;439.232837603599;439.23321385457;439.233205627615	61.1674003601074;108.997200012207;82.068733215332;79.0885772705078;120.528396606445;56.1392288208008;69.3448486328125;78.7442092895508;23.361759185791;NaN;75.1019134521484;72.891242980957	2	0.0935	0.0545	0.1625	0.2145	-0.1325	-0.3065	0.3225	0.0025	-0.1335	-0.0025	-0.0675	-0.2105	-0.00093709	-0.0012165	-0.001069	-0.00076892	-0.0012229	-0.0012315	-0.0008094	-0.0010558	-0.0012922	-0.00072878	-0.0008025	-0.0013661
Feature_7034_i	658.847	32.642	SVLASTSADHTVK	P21304	JD_06232014_sample3_C_msms_11351;JD_06232014_sample3_B_msms_11821;JD_06232014_sample2_C_msms_11322;JD_06232014_sample1_B_msms_11641;JD_06232014_sample1_A_msms_11668;JD_06232014_sample2_B_msms_11591;JD_06232014_sample1_C_msms_11654;JD_06232014_sample4_B_msms_11710;JD_06232014_sample4_C_msms_11464;JD_06232014_sample3_A_msms_11757;JD_06232014_sample2_A_msms_11619;JD_06232014_sample4_A_msms_11640	658.846	658.848	31.642	33.642	1202760,1202757,1202731,1202762,1202761,1202759,1202726,1202747,1202752,1202767,1202766,1202743	12	1314.68	2	90.6506	12		1	32.771;32.765;32.83;32.902;32.537;32.347;33.036;32.665;32.525;32.595;32.619;32.438	658.346377279153;658.34633543994;658.346098898593;658.346182943229;658.346211226588;658.346079679877;658.346185099115;658.346146355752;658.34636880882;NaN;658.346078625427;658.346088548027	101.32039642334;109.442100524902;57.434211730957;41.6208992004395;123.275299072266;120.838096618652;49.2980995178223;92.038818359375;110.922698974609;88.101;82.2020034790039;111.313003540039	2	0.129	0.123	0.188	0.26	-0.105	-0.295	0.394	0.023	-0.117	-0.047	-0.023	-0.204	-0.0018128	-0.0022189	-0.0019154	-0.0015074	-0.0022823	-0.0021695	-0.0015697	-0.0019194	-0.0022461	-0.00140556	-0.0015571	-0.0024516
Feature_7035_i	826.937	89.881	SVLANESNIISTFTR	P38255	JD_06232014_sample1_C_msms_42347	826.936	826.938	88.881	90.881	1550450,1550456,1550452,1550459,1550455,1550448,1550454,1550451,1550458,1550449,1550457,1550453	12	1650.86	2	55.0106	12		0.38539	89.927;89.93;90.079;90.063;89.796;89.697;90.358;89.978;89.807;89.802;89.795;89.835	826.436125268633;826.437056527741;826.435709407673;826.436065439332;826.438142317673;826.435183273033;826.435846229897;826.435509691173;826.436207622964;826.434726275308;826.434867112317;826.433993826533	NaN;NaN;55.0105590820313;NaN;NaN;NaN;NaN;NaN;NaN;NaN;NaN;NaN	1	0.046	0.049	0.198	0.182	-0.085	-0.184	0.477	0.097	-0.074	-0.079	-0.086	-0.046	-0.0023767	-0.0028973	-0.0026306	-0.0017164	-0.0027463	-0.0026474	-0.0020321	-0.0021528	-0.002963	-0.0022438	-0.0019235	-0.0025894
Feature_7036_i	824.94	74.6255	SVKPIDNYITNSVR	P32342	JD_06232014_sample1_C_msms_34052;JD_06232014_sample4_B_msms_34196;JD_06232014_sample1_B_msms_34073;JD_06232014_sample3_C_msms_33657;JD_06232014_sample3_B_msms_34223;JD_06232014_sample1_A_msms_34018;JD_06232014_sample2_C_msms_33803;JD_06232014_sample2_A_msms_33872;JD_06232014_sample2_B_msms_34007;JD_06232014_sample4_A_msms_33976;JD_06232014_sample3_A_msms_34176;JD_06232014_sample4_C_msms_33817	824.939	824.941	73.6255	75.6255	1547506,1547508,1547512,1547499,1547509,1547511,1547500,1547510,1547496,1547507,1547501,1547498	12	1646.86	2	75.4741	12	Acetyl (Protein N-term)	0.447333	74.701;74.59;74.783;74.646;74.551;74.54;74.981;74.699;74.605;74.554;74.67;74.544	824.439262224923;824.439094691179;824.43908436211;824.439107890822;824.438511312969;824.438807145418;824.43862014993;824.439050521207;824.438742011395;824.439413768397;824.439068650547;824.438851276818	112.963996887207;30.7388401031494;54.8117713928223;46.3177108764648;74.2960968017578;106.423599243164;52.3715209960938;130.100997924805;65.3743667602539;85.9090728759766;75.9106369018555;70.4702835083008	1	0.0755	-0.0355	0.1575	0.0205	-0.0745	-0.0855	0.3555	0.0735	-0.0205	-0.0715	0.0445	-0.0815	-0.0020817	-0.00275084	-0.0030697	-0.0015919	-0.0024106	-0.0025269	-0.0014308	-0.002361	-0.0025741	-0.0015082	-0.0021062	-0.0026595
Feature_7040_i	724.894	91.282	SVINFTGSSGPLVK	P00912	JD_06232014_sample4_C_msms_42941;JD_06232014_sample3_B_msms_43291;JD_06232014_sample2_B_msms_43061;JD_06232014_sample1_C_msms_43087;JD_06232014_sample3_C_msms_42742;JD_06232014_sample1_B_msms_43068;JD_06232014_sample2_C_msms_42856;JD_06232014_sample3_A_msms_43195;JD_06232014_sample4_B_msms_43284	724.893	724.895	90.282	92.282	1365489,1365480,1365483,1365497,1365488,1365486,1365478,1365494,1365495,1365490,1365492	11	1446.77	2	52.3557	11	Acetyl (Protein N-term)	0.57291	91.318;91.285;91.412;NA;91.232;91.19;91.678;91.354;91.254;91.253;91.275;91.282	724.392945029044;724.392791546128;724.393177622184;NA;724.392922171961;724.392853567167;724.392973743457;724.392776714835;724.393056421215;724.392935167659;724.393022663319;724.393203256321	NaN;40.9413185119629;77.7756271362305;NA;52.5271987915039;47.037410736084;41.6208992004395;47.773609161377;75.7640762329102;NaN;18.7887592315674;68.9722137451172	1	0.036	0.003	0.13	0.293047	-0.05	-0.092	0.396	0.072	-0.028	-0.029	-0.007	0	-0.00089785	-0.0013701	-0.001531	-0.00162681	-0.001598	-0.0012488	-0.0015039	-0.0012275	-0.0015672	-0.00092336	-0.00125108	-0.0019003
Feature_7041_i	753.423	97.6345	SVILNSLFNEIQK	Q12179	JD_06232014_sample2_C_msms_46105;JD_06232014_sample3_B_msms_46600;JD_06232014_sample3_C_msms_45966;JD_06232014_sample1_A_msms_46460;JD_06232014_sample2_B_msms_46337;JD_06232014_sample1_B_msms_46366;JD_06232014_sample1_C_msms_46414;JD_06232014_sample4_B_msms_46607;JD_06232014_sample4_C_msms_46193;JD_06232014_sample4_A_msms_46571	753.422	753.424	96.6345	98.6345	1424398,1424406,1424410,1424407,1424409,1424415,1424413,1424412,1424405,1424404,1424417,1424403	12	1503.83	2	61.4884	12		0.45205	97.756;97.571;97.664;98.067;97.421;97.382;98.392;97.643;97.394;97.784;97.626;97.495	752.922238850349;752.922843569318;752.92252368444;752.92222814935;752.922128251354;752.921947380587;752.922366281722;752.92204361229;752.922091097925;752.922678925319;752.922430428541;752.922884200221	58.3199806213379;65.0429306030273;56.1392288208008;NaN;74.9872894287109;58.3199806213379;NaN;80.9595184326172;52.5758399963379;65.043;70.5632781982422;32.9326400756836	1	0.1215	-0.0635	0.0295	0.4325	-0.2135	-0.2525	0.7575	0.0085	-0.2405	0.1495	-0.0085	-0.1395	-0.00097213	-0.0020132	-0.0021188	-0.00093618	-0.0014544	-0.0014644	-0.0012731	-0.00078061	-0.0012878	-0.0011269	-0.00087787	-0.0021284
Feature_7043_i	493.622	74.684	SVIHPLQNLLTSR	Q03774	JD_06232014_sample1_B_msms_33989;JD_06232014_sample3_A_msms_34359;JD_06232014_sample2_A_msms_34016;JD_06232014_sample4_A_msms_34076	493.621	493.623	73.684	75.684	649039,649036,648983,649037,649044,649042,649038,649040,649041,649043,649045	11	1476.84	3	48.1142	11		0.42685	74.79;74.666;NA;74.855;74.612;74.512;75.275;74.719;74.532;74.684;74.701;74.467	493.286077797573;493.287352676552;NA;493.287438477439;493.285837337127;493.285960782524;493.286953212555;493.286212491652;493.285797951436;493.28642696334;493.286541887538;493.28721809921	NaN;27.767;NA;44.571;NaN;NaN;91.3069076538086;NaN;NaN;28.812;NaN;NaN	2	0.106	-0.018	0.0975298	0.171	-0.072	-0.172	0.591	0.035	-0.152	0	0.017	-0.217	-0.0011286	-0.001477	-0.0015559	-0.0010852	-0.0011636	-0.0012947	-0.00090578	-0.0012971	-0.0011032	-0.0010692	-0.001197	-0.0014288
Feature_7045_i	760.935	94.4655	SVIHPLQNLLTSR	Q03774	JD_06232014_sample1_B_msms_44674;JD_06232014_sample3_C_msms_44317;JD_06232014_sample3_B_msms_44882;JD_06232014_sample2_B_msms_44653;JD_06232014_sample4_C_msms_44499;JD_06232014_sample1_A_msms_44756;JD_06232014_sample2_A_msms_44824;JD_06232014_sample1_C_msms_44715;JD_06232014_sample3_A_msms_45120;JD_06232014_sample4_B_msms_44933;JD_06232014_sample2_C_msms_44396;JD_06232014_sample4_A_msms_44823	760.934	760.936	93.4655	95.4655	1440007,1440011,1440009,1440008,1440012,1440000,1440010,1440013,1440001,1440002,1440004,1440003	12	1518.85	2	63.9587	12	Acetyl (Protein N-term)	0.38539	94.606;94.413;94.54;94.879;94.282;94.214;95.238;94.456;94.249;94.611;94.475;94.285	760.43325494585;760.433569617443;760.43434144596;760.433903449919;760.434212265606;760.433470475881;760.43312605467;760.433834404304;760.433933273681;760.433290272087;760.433268549504;760.433605993604	96.4640579223633;96.4640579223633;55.1960105895996;44.4397506713867;57.2673988342285;73.8811569213867;37.145809173584;63.1805305480957;60.9366683959961;50.8967514038086;62.2874984741211;69.3448486328125	1	0.1405	-0.0525	0.0745	0.4135	-0.1835	-0.2515	0.7725	-0.0095	-0.2165	0.1455	0.0095	-0.1805	-0.0019716	-0.003118	-0.0029549	-0.0020053	-0.0028579	-0.0027042	-0.00200244	-0.0025099	-0.0026574	-0.0022093	-0.0020765	-0.0029455
Feature_7047_i	772.874	52.9815	SVIEHDSDNWITK	P38426	JD_06232014_sample3_A_msms_22571;JD_06232014_sample3_B_msms_22500;JD_06232014_sample2_A_msms_22289;JD_06232014_sample4_A_msms_22404	772.873	772.875	51.9815	53.9815	1461429,1461435,1461437,1461436,1461438,1461426,1461432,1461439,1461434,1461433	10	1542.73	2	51.8353	10		0.38539	53.035;52.897;NA;53.178;52.811;52.579;53.488;52.995;NA;53.083;52.968;52.749	772.372361202907;772.372206553593;NA;772.371609676651;772.373292640026;772.370975945882;772.372233575813;772.372407596444;NA;772.372125674838;772.372779599584;772.372561330254	NaN;NaN;NA;54.8978118896484;NaN;NaN;70.3725662231445;24.9643497467041;NA;57.106330871582;NaN;NaN	2	0.0535	-0.0845	0.11616	0.1965	-0.1705	-0.4025	0.5065	0.0135	-0.156014	0.1015	-0.0135	-0.2325	-0.0019688	-0.002363	-0.00252369	-0.0019514	-0.0023418	-0.0026239	-0.001734	-0.0019146	-0.00243213	-0.0015676	-0.0015723	-0.0029861
Feature_7048_i	527.778	52.71	SVIDVYTEK	P20967	JD_06232014_sample3_C_msms_21755;JD_06232014_sample2_C_msms_21865;JD_06232014_sample3_A_msms_22389;JD_06232014_sample2_A_msms_22120;JD_06232014_sample1_B_msms_22130;JD_06232014_sample4_A_msms_22223;JD_06232014_sample4_B_msms_22354;JD_06232014_sample2_B_msms_22092;JD_06232014_sample4_C_msms_21973;JD_06232014_sample1_C_msms_22055;22203	527.777	527.779	51.71	53.71	777362,777364,777356,777360,777363,777361,777366,777357,777354,777369,777367	11	1052.54	2	60.878	11		0.799517	NA;52.706;52.71;52.899;52.596;52.253;53.174;52.778;52.396;52.793;52.786;52.474	NA;527.276569524823;527.276569079581;527.276776687353;527.276717675647;527.276761412875;527.276748362328;527.276832343232;527.276770762932;527.276881632213;527.276879817264;527.276903154922	NA;62.2014083862305;56.6322402954102;83.4558563232422;37.7713203430176;59.645450592041;72.274772644043;NaN;53.5968704223633;70.4387435913086;65.5353927612305;47.2276802062988	1	0.0385881	-0.004	0	0.189	-0.114	-0.457	0.464	0.068	-0.314	0.083	0.076	-0.236	-0.00117627	-0.0015822	-0.0016727	-0.0012153	-0.0016572	-0.0016116	-0.0011104	-0.0012997	-0.0015776	-0.0011046	-0.0012081	-0.0018202
Feature_7049_i	301.841	18.3905	SVIDNARK	P00549	JD_06232014_sample2_B_msms_5257;JD_06232014_sample1_C_msms_5284;JD_06232014_sample2_C_msms_4990;JD_06232014_sample3_A_msms_5441;JD_06232014_sample2_A_msms_5347;JD_06232014_sample3_C_msms_5108;JD_06232014_sample3_B_msms_5432;JD_06232014_sample1_B_msms_5297;JD_06232014_sample4_B_msms_5362;JD_06232014_sample4_C_msms_5178;JD_06232014_sample1_A_msms_5319;JD_06232014_sample4_A_msms_5304	301.84	301.842	17.3905	19.3905	2473,2472,2475,2477,2470,2471,2478,2479,2474,2476,2469,2468	12	901.498	3	77.0697	12		0.57035	18.432;18.376;18.28;18.609;18.237;18.052;18.734;18.445;18.053;18.405;18.413;18.151	301.506581457715;301.506776227932;301.506626419563;301.506601068971;301.506669094853;301.506683193126;301.506692984666;301.506695239874;301.506636070602;301.506459538863;301.506614569856;301.506688530191	75.2126770019531;82.4524688720703;93.3738098144531;73.2600631713867;85.211669921875;82.4524688720703;64.2645263671875;93.3738098144531;73.2600631713867;61.9623107910156;58.716121673584;81.2962799072266	2	0.0415	-0.0145	-0.1105	0.2185	-0.1535	-0.3385	0.3435	0.0545	-0.3375	0.0145	0.0225	-0.2395	-0.00079791	-0.0012922	-0.0010574	-0.00080409	-0.0010834	-0.0011422	-0.00074494	-0.00090027	-0.0011051	-0.00069154	-0.00072854	-0.0011895
Feature_7050_i	452.257	18.391	SVIDNARK	P00549	JD_06232014_sample3_C_msms_5174;JD_06232014_sample4_C_msms_5208;JD_06232014_sample2_C_msms_5027;JD_06232014_sample2_B_msms_5283;JD_06232014_sample1_C_msms_5290;JD_06232014_sample3_A_msms_5430;JD_06232014_sample3_B_msms_5436;JD_06232014_sample2_A_msms_5344;JD_06232014_sample4_B_msms_5428;JD_06232014_sample1_B_msms_5321;JD_06232014_sample1_A_msms_5310;JD_06232014_sample4_A_msms_5302	452.256	452.258	17.391	19.391	487282,487283,487280,487281,487287,487300,487288,487290,487286,487277,487285,487279	12	901.498	2	91.6345	12		1.11962	18.466;18.372;18.286;18.62;18.189;18.014;18.748;18.461;18.089;18.416;18.41;18.169	451.756190084154;451.756305302113;451.756237380312;451.756293705363;451.756164607327;451.756168443808;451.756319288656;451.756265400676;451.756171210539;451.756132324452;451.756169524262;451.756182889683	82.2787322998047;108.742599487305;109.109802246094;61.9623107910156;108.742599487305;101.252601623535;52.7857398986816;101.721397399902;88.2939605712891;84.9155197143555;110.40779876709;89.4007186889648	2	0.075	-0.019	-0.105	0.229	-0.202	-0.377	0.357	0.07	-0.302	0.025	0.019	-0.222	-0.0013556	-0.0019925	-0.001687	-0.0013931	-0.0016721	-0.0017562	-0.0011706	-0.0014352	-0.0017285	-0.0012977	-0.0011604	-0.001841
Feature_7051_i	388.209	23.0625	SVIDNAR	P00549	JD_06232014_sample2_B_msms_7205;JD_06232014_sample3_C_msms_7017;7216;JD_06232014_sample1_C_msms_7170;7375;JD_06232014_sample3_B_msms_7340;7545;JD_06232014_sample4_C_msms_7114;7312;JD_06232014_sample1_B_msms_7200;7394;JD_06232014_sample2_C_msms_6905;JD_06232014_sample4_B_msms_7315;7517;JD_06232014_sample1_A_msms_7209;7415;JD_06232014_sample2_A_msms_7245;7436;JD_06232014_sample3_A_msms_7361;7555;JD_06232014_sample4_A_msms_7244	388.208	388.21	22.0625	24.0625	249348,249337,249338,249342,249339,249345,249343,249347,249346,249344,249341,249340	12	773.402	2	93.7907	12		1.11962	23.169;23.035;23.156;23.28;23.017;22.743;23.467;22.989;22.831;23.092;23.09;22.936	387.708643318558;387.708615725704;387.708531307018;387.708557315302;387.708696127616;387.708609264383;387.708480014842;387.708548890637;387.708515450777;387.708512780046;387.708662072466;387.708555458723	90.9856033325195;114.185600280762;90.9856033325195;101.211601257324;101.211601257324;90.9856033325195;104.111000061035;90.9856033325195;84.3586730957031;78.6155166625977;90.9856033325195;86.8661575317383	1	0.1065	-0.0275	0.0935	0.2175	-0.0455	-0.3195	0.4045	-0.0735	-0.2315	0.0295	0.0275	-0.1265	-0.0014138	-0.0016501	-0.0014733	-0.0012811	-0.0014691	-0.0016308	-0.0012814	-0.0012073	-0.0013513	-0.0012278	-0.0012527	-0.0015354
Feature_7052_i	680.693	92.374	SVIDHMIIPEFTPNANLK	P22515	JD_06232014_sample3_B_msms_43838;JD_06232014_sample1_A_msms_43489;JD_06232014_sample2_A_msms_43583;JD_06232014_sample4_B_msms_43699;JD_06232014_sample3_A_msms_43922;JD_06232014_sample2_C_msms_43182;JD_06232014_sample1_C_msms_43476	680.692	680.694	91.374	93.374	1262387,1262377,1262373,1262388,1262391,1262374,1262386,1262376	8	2038.06	3	82.9118	8		0.735967	92.392;92.234;92.37;92.714;NA;91.971;93.134;92.261;NA;NA;92.378;NA	680.359421940414;680.359474804652;680.359358244777;680.359329641162;NA;680.359485696426;680.359783640594;680.359489882438;NA;NA;680.359544022751;NA	106.376998901367;NaN;82.5895767211914;59.7277183532715;NA;127.664398193359;94.0068969726563;25.158;NA;NA;84.8590698242188;NA	1	0.018	-0.14	-0.004	0.34	-0.141345	-0.403	0.76	-0.113	-0.204704	0.0431543	0.004	-0.140666	-0.00092778	-0.0014414	-0.0014654	-0.00065889	-0.0011307	-0.0011337	-0.0010512	-0.0010765	-0.001201	-0.0013232	-0.001157	-0.0016931
Feature_7053_i	686.025	80.6335	SVIDHMIIPEFTPNANLK	P22515	JD_06232014_sample3_C_msms_36840;JD_06232014_sample1_B_msms_37213;JD_06232014_sample2_B_msms_37245;JD_06232014_sample4_B_msms_37438;JD_06232014_sample4_C_msms_37077;JD_06232014_sample4_A_msms_37307;JD_06232014_sample1_A_msms_37257;JD_06232014_sample3_A_msms_37594;JD_06232014_sample2_C_msms_37001;JD_06232014_sample3_B_msms_37441;JD_06232014_sample1_C_msms_37310;JD_06232014_sample2_A_msms_37339	686.024	686.026	79.6335	81.6335	1276472,1276480,1276473,1276477,1276467,1276479,1276478,1276476,1276471,1276469,1276468,1276474	12	2054.05	3	57.8804	12	Oxidation (M)	0.752667	80.678;80.584;80.813;80.892;80.55;80.456;81.319;80.731;80.503;80.642;80.625;80.479	685.690514338218;685.690282183201;685.690114152416;685.691374680762;685.690135593828;685.690651945607;685.691234572636;685.691574308119;685.692140859044;685.690888325342;685.690528802749;685.690301273409	78.2444076538086;57.5251312255859;44.998348236084;54.9532089233398;62.7089691162109;37.6872291564941;75.3760223388672;45.384349822998;39.3381690979004;70.1664962768555;59.6055793762207;68.5764770507813	1	0.0445	-0.0495	0.1795	0.2585	-0.0835	-0.1775	0.6855	0.0975	-0.1305	0.0085	-0.0085	-0.1545	-0.0013968	-0.0021682	-0.0019485	-0.0013844	-0.0021112	-0.00185586	-0.0017527	-0.0014473	-0.00192041	-0.0014296	-0.0016766	-0.0023476
Feature_7055_i	952.431	58.571	SVIDESNPTYMGQYNGK	Q06408	JD_06232014_sample1_B_msms_25303;JD_06232014_sample2_B_msms_25292;JD_06232014_sample4_B_msms_25525;JD_06232014_sample2_A_msms_25261;JD_06232014_sample3_C_msms_25006;JD_06232014_sample1_C_msms_25346;JD_06232014_sample1_A_msms_25292;JD_06232014_sample4_A_msms_25369;JD_06232014_sample3_B_msms_25553	952.43	952.432	57.571	59.571	1678178,1678180,1678177,1678172,1678184,1678181,1678179,1678173,1678175,1678185,1678183,1678182	12	1901.85	2	61.5997	12		0.38539	58.565;58.579;58.707;58.631;58.453;58.362;58.844;58.686;58.477;58.572;58.57;58.279	951.929125702315;951.929945834451;951.929399822024;951.929433758948;951.930134607954;951.932939350849;951.929263257567;951.931184842412;951.929932874093;951.930191380602;951.930265968744;951.928859671025	70.1970291137695;61.2647895812988;24.4805698394775;85.4687271118164;76.3410720825195;NaN;NaN;55.0105590820313;53.5645294189453;55.7548484802246;72.3154678344727;NaN	1	-0.006	0.008	0.136	0.06	-0.118	-0.209	0.273	0.115	-0.094	0.001	-0.001	-0.292	-0.0019912	-0.0031236	-0.0029271	-0.0022722	-0.0029839	-0.0032849	-0.0013623	-0.0018763	-0.0029749	-0.0020583	-0.0019097	-0.002796
Feature_7057_i	705.418	81.1585	SVIAIVTHGVLSGR	P38689	JD_06232014_sample1_B_msms_37602;JD_06232014_sample1_C_msms_37634;JD_06232014_sample3_A_msms_37963;JD_06232014_sample2_B_msms_37609	705.417	705.419	80.1585	82.1585	1322389,1322388,1322391,1322386,1322395,1322376,1322383,1322392,1322387,1322385,1322384,1322390	12	1407.82	2	51.0254	12		0.428483	81.235;81.164;81.316;81.46;81.051;81.01;81.897;81.258;80.999;81.153;81.119;81.019	704.917720310123;704.917011708568;704.91675895807;704.916909648656;704.916757265482;704.916767620148;704.915925625968;704.916869652752;704.916741991558;704.916015848297;704.91620325686;704.916547828106	NaN;62.2874984741211;54.8978118896484;NaN;33.6161308288574;NaN;53.300121307373;NaN;NaN;NaN;NaN;NaN	2	0.0765	0.0055	0.1575	0.3015	-0.1075	-0.1485	0.7385	0.0995	-0.1595	-0.0055	-0.0395	-0.1395	-0.0012963	-0.0018554	-0.0014722	-0.0010605	-0.0020622	-0.0015904	-0.0012638	-0.0013532	-0.0016117	-0.0014076	-0.0013524	-0.0016728
Feature_7059_i	399.221	34.431	SVHEPVQTGLK	P07251	JD_06232014_sample3_B_msms_12686;JD_06232014_sample1_A_msms_12475;JD_06232014_sample1_B_msms_12451;JD_06232014_sample2_C_msms_12144;JD_06232014_sample2_B_msms_12398;JD_06232014_sample3_C_msms_12200;JD_06232014_sample1_C_msms_12508;JD_06232014_sample4_B_msms_12561;JD_06232014_sample3_A_msms_12623;JD_06232014_sample4_C_msms_12332;JD_06232014_sample2_A_msms_12451;JD_06232014_sample4_A_msms_12483	399.22	399.222	33.431	35.431	287813,287824,287826,287814,287815,287829,287831,287833,287822,287823,287816,287830	12	1193.64	3	62.0276	12		0.592533	34.476;34.517;34.581;34.585;34.236;34.08;34.785;34.483;34.326;34.386;34.378;34.245	398.887422785359;398.887386281597;398.887571848535;398.887434218502;398.887381242076;398.887347880667;398.887484457335;398.887354005306;398.887498041342;398.887579937568;398.887534009367;398.887454515898	58.8894004821777;60.7540702819824;68.1320571899414;78.1364669799805;51.5309600830078;65.0558013916016;60.7540702819824;51.5309600830078;57.2028312683105;61.8154411315918;57.2028312683105;73.3265762329102	2	0.045	0.086	0.15	0.154	-0.195	-0.351	0.354	0.052	-0.105	-0.045	-0.053	-0.186	-0.00093282	-0.0012451	-0.0011704	-0.00066516	-0.00098507	-0.001035	-0.00081099	-0.00065459	-0.00099865	-0.00037723	-0.00056775	-0.0011274
Feature_7060_i	598.329	34.397	SVHEPVQTGLK	P07251	JD_06232014_sample2_C_msms_12166;JD_06232014_sample3_B_msms_12706;JD_06232014_sample3_C_msms_12212;JD_06232014_sample1_A_msms_12479;JD_06232014_sample1_B_msms_12455;JD_06232014_sample2_B_msms_12428;JD_06232014_sample1_C_msms_12519;JD_06232014_sample4_C_msms_12307;JD_06232014_sample3_A_msms_12660;JD_06232014_sample4_B_msms_12582;JD_06232014_sample4_A_msms_12508	598.328	598.33	33.397	35.397	1022693,1022692,1022704,1022700,1022708,1022699,1022703,1022678,1022696,1022667,1022668	11	1193.64	2	62.4117	11		0.4995	34.467;34.474;34.544;NA;34.276;34.075;34.797;34.476;34.303;34.385;34.397;34.212	597.82766867014;597.827888307992;597.827731317304;NA;597.827587413794;597.827508742177;597.827529673464;597.827547465084;597.827720827641;597.82669573823;597.826650986942;597.827279085219	57.4013595581055;44.5426597595215;59.1984100341797;NA;58.2738494873047;63.4011917114258;95.6181030273438;62.6939086914063;72.3399963378906;68.5357131958008;53.2374000549316;51.2862091064453	2	0.07	0.077	0.147	0.184945	-0.121	-0.322	0.4	0.079	-0.094	-0.012	0	-0.185	-0.0015111	-0.0021063	-0.0019489	-0.0011674	-0.0017222	-0.0017719	-0.0013584	-0.0011576	-0.0016441	-0.00064752	-0.00098096	-0.0017667
Feature_7061_i	555.31	23.24	SVHAAVTPAAGK	P32521	JD_06232014_sample3_C_msms_7168;JD_06232014_sample4_C_msms_7267;JD_06232014_sample2_C_msms_7041;JD_06232014_sample2_B_msms_7319;JD_06232014_sample1_C_msms_7314;JD_06232014_sample4_B_msms_7445;JD_06232014_sample1_A_msms_7350;JD_06232014_sample1_B_msms_7323;JD_06232014_sample3_B_msms_7482;JD_06232014_sample2_A_msms_7365;JD_06232014_sample4_A_msms_7365;JD_06232014_sample3_A_msms_7472	555.309	555.311	22.24	24.24	878001,878010,878002,878008,878007,878004,877999,878005,878006,878003,878000,877997	12	1107.6	2	72.8807	12		0.38539	23.331;23.211;23.297;23.474;23.138;22.982;23.625;23.165;23.055;23.269;23.295;23.186	554.809521098856;554.809591258605;554.809725986196;554.80962349572;554.80971294026;554.809529232994;554.809282751688;554.809639786581;554.80957939029;554.809563505499;554.809679377239;554.809744375141	73.8811569213867;49.731990814209;77.1845626831055;64.8267288208008;86.772216796875;94.4022598266602;60.1570587158203;55.2319297790527;90.7927780151367;67.2517471313477;69.9708480834961;84.3649291992188	1	0.091	-0.029	0.057	0.234	-0.102	-0.258	0.385	-0.075	-0.185	0.029	0.055	-0.054	-0.0019992	-0.0024091	-0.0023094	-0.0018607	-0.002099	-0.0022424	-0.001803	-0.0016898	-0.0019805	-0.0017238	-0.0017417	-0.0023981
Feature_7062_i	597.818	39.034	SVHAATNPINK	P00937	JD_06232014_sample3_B_msms_15000;JD_06232014_sample1_A_msms_14835;JD_06232014_sample2_B_msms_14758;JD_06232014_sample4_B_msms_15007;JD_06232014_sample2_C_msms_14565	597.817	597.819	38.034	40.034	1021033,1021014,1021028,1021031,1021018,1021015,1021029,1021027,1021020,1021017,1021019,1021016	12	1192.62	2	126.929	12	Acetyl (Protein N-term)	0.51285	39.096;39.075;39.202;39.143;38.859;38.786;39.301;39;38.938;38.996;39.068;38.911	597.317207068664;597.316305016254;597.317118699088;597.316684043294;597.317350102497;597.317323974072;597.316679938231;597.317339071961;597.317274591948;597.31729223727;597.317255157229;597.317217213549	124.422698974609;NaN;NaN;NaN;120.855400085449;128.846893310547;NaN;143.974304199219;NaN;NaN;116.54630279541;NaN	1	0.062	0.041	0.168	0.109	-0.175	-0.248	0.267	-0.034	-0.096	-0.038	0.034	-0.123	-0.0016448	-0.0021809	-0.0019641	-0.0015067	-0.0021048	-0.0018465	-0.001502	-0.0014927	-0.0019517	-0.0015488	-0.0014724	-0.0020968
Feature_7063_i	648.346	76.2845	SVGYTTPIGMLR	P48231	JD_06232014_sample1_B_msms_34868;JD_06232014_sample4_C_msms_34747;JD_06232014_sample2_C_msms_34719	648.345	648.347	75.2845	77.2845	1174536,1174549,1174548,1174553,1174552,1174554,1174547,1174543,1174551,1174550,1174546,1174537	12	1293.68	2	78.1593	12		0.46785	76.351;76.265;76.346;76.436;76.186;76.175;76.787;76.362;76.202;76.246;76.304;76.162	647.844504069073;647.844318000897;647.844306925114;647.844371879643;647.844596718815;647.844722715341;647.84439171164;647.84448444614;647.844560411104;647.84433519792;647.844070321632;647.844703246771	NaN;78.5481567382813;NaN;NaN;NaN;86.1143798828125;NaN;NaN;NaN;NaN;NaN;69.8152313232422	1	0.0665	-0.0195	0.0615	0.1515	-0.0985	-0.1095	0.5025	0.0775	-0.0825	-0.0385	0.0195	-0.1225	-0.0013846	-0.0018946	-0.0017086	-0.0012854	-0.0017624	-0.00182015	-0.0013998	-0.001532	-0.0017145	-0.0012856	-0.0014293	-0.0018582
Feature_7064_i	475.233	29.764	SVGVMGDQR	P38625	JD_06232014_sample4_C_msms_10050;JD_06232014_sample3_C_msms_9891;JD_06232014_sample1_B_msms_10182;JD_06232014_sample2_C_msms_9860;JD_06232014_sample4_B_msms_10314	475.232	475.234	28.764	30.764	577832,577833,577859,577837,577835,577856,577855,577858,577836,577857,577860	11	947.449	2	88.7657	11		0.89041	29.768;29.702;29.76;29.869;NA;29.268;29.928;29.648;29.427;29.556;29.676;29.43	474.730329665899;474.730064592361;474.729727915749;474.729210751752;NA;474.729784478491;474.729134178043;474.729765525747;474.729760012337;474.729151537591;474.729784250549;474.729740289019	NaN;67.1129531860352;NaN;NaN;NA;92.7318572998047;NaN;NaN;54.5394096374512;NaN;117.837600708008;111.606796264648	1	0.004	-0.062	-0.004	0.105	-0.167336	-0.496	0.164	-0.116	-0.337	-0.208	-0.088	-0.334	-0.0012038	-0.00147	-0.001427	-0.0010182	-0.00138825	-0.0016043	-0.0010813	-0.0010825	-0.0014235	-0.0011247	-0.0010723	-0.0017093
Feature_7065_i	483.229	18.4775	SVGVMGDQR	P38625	JD_06232014_sample3_C_msms_5219;JD_06232014_sample4_C_msms_5297;JD_06232014_sample2_B_msms_5344;JD_06232014_sample1_C_msms_5354;JD_06232014_sample4_B_msms_5470;JD_06232014_sample2_A_msms_5419;JD_06232014_sample2_C_msms_5105;JD_06232014_sample3_B_msms_5524;JD_06232014_sample3_A_msms_5490;JD_06232014_sample4_A_msms_5382;JD_06232014_sample1_A_msms_5393	483.228	483.23	17.4775	19.4775	608427,608430,608425,608429,608434,608433,608426,608431,608440,608436,608432,608439	12	963.442	2	45.6605	12	Oxidation (M)	1	18.542;18.635;18.564;18.627;18.446;18.304;18.724;18.629;18.185;18.476;18.479;18.392	NaN;482.728108581901;482.728204753497;482.728650467526;482.728320836991;482.727989927006;482.729064304242;482.728468242638;482.728281004281;482.728697215425;482.728582719931;482.728343375066	45.368;NaN;45.3679504394531;43.3077392578125;45.3679504394531;45.3679504394531;45.3679504394531;53.7563591003418;43.3077392578125;45.3679504394531;45.3679504394531;44.3175392150879	1	0.0645	0.1575	0.0865	0.1495	-0.0315	-0.1735	0.2465	0.1515	-0.2925	-0.0015	0.0015	-0.0855	-0.00140856	-0.0020004	-0.001725	-0.0013014	-0.0017599	-0.0017402	-0.0010759	-0.0014996	-0.0016786	-0.0013535	-0.0012006	-0.0019473
Feature_7066_i	617.369	57.934	SVGIIGA	P04807	JD_06232014_sample3_C_msms_24615;JD_06232014_sample2_C_msms_24709;JD_06232014_sample4_B_msms_25243;JD_06232014_sample4_A_msms_25014	617.368	617.37	56.934	58.934	1084030,1084020,1084023,1084025,1084036,1084026,1083994,1084019,1084021,1084007,1084022,1084024	12	615.359	1	63.4897	12		0.567533	57.964;57.946;57.963;58.057;57.768;57.559;58.248;57.977;57.648;57.766;57.922;57.647	616.36614750694;616.366263381398;616.366329422325;616.366138338365;616.366196460087;616.366448729881;616.36618018463;616.366248773702;616.366393443461;616.366263314839;616.36620632664;616.366393773283	NaN;NaN;NaN;NaN;NaN;61.9972190856934;NaN;NaN;62.3385009765625;62.3385009765625;67.2847518920898;NaN	1	0.03	0.012	0.029	0.123	-0.166	-0.375	0.314	0.043	-0.286	-0.168	-0.012	-0.287	-0.001426	-0.0017706	-0.0016818	-0.0013416	-0.0015669	-0.0017602	-0.0012304	-0.001579	-0.0014966	-0.0010711	-0.0010358	-0.0018038
Feature_7068_i	771.405	82.285	SVGFGLVYNSVAEAK	P0CX32	JD_06232014_sample2_B_msms_38127;JD_06232014_sample4_B_msms_38253;JD_06232014_sample3_C_msms_37771;JD_06232014_sample4_C_msms_37904;JD_06232014_sample4_A_msms_38112;JD_06232014_sample1_B_msms_38080;JD_06232014_sample3_B_msms_38304;JD_06232014_sample1_A_msms_38108;JD_06232014_sample3_A_msms_38421;JD_06232014_sample2_C_msms_37893;JD_06232014_sample2_A_msms_38118;JD_06232014_sample1_C_msms_38178	771.404	771.406	81.285	83.285	1458788,1458795,1458789,1458787,1458785,1458796,1458799,1458786,1458798,1458801,1458800,1458797	12	1539.79	2	144.335	12		0.67225	82.347;82.281;82.468;82.523;82.289;82.21;82.876;82.337;82.208;82.171;82.181;82.098	770.904052756537;770.904113901885;770.90402283702;770.90407773159;770.904068328228;770.90421061743;770.90402837001;770.904136697304;770.903961201626;770.904035372638;770.904139580226;770.904033709562	135.137405395508;133.476501464844;154.651397705078;151.556396484375;143.925399780273;132.081100463867;141.003494262695;114.640899658203;154.651397705078;176.893203735352;151.556396484375;142.45100402832	1	0.062	-0.004	0.183	0.238	0.004	-0.075	0.591	0.052	-0.077	-0.114	-0.104	-0.187	-0.0016492	-0.002358	-0.0022253	-0.0015375	-0.00253	-0.0022141	-0.0017592	-0.0017867	-0.0020953	-0.0012619	-0.0015581	-0.0022227
Feature_7069_i	510.272	55.3815	SVGEVMAIGR	P03965	JD_06232014_sample1_B_msms_23512;JD_06232014_sample2_A_msms_23496;JD_06232014_sample1_A_msms_23541;JD_06232014_sample2_B_msms_23460;JD_06232014_sample3_C_msms_23195;JD_06232014_sample4_A_msms_23596;JD_06232014_sample4_C_msms_23381;JD_06232014_sample3_B_msms_23785;JD_06232014_sample2_C_msms_23285;JD_06232014_sample3_A_msms_23698	510.271	510.273	54.3815	56.3815	712226,712225,712208,712210,712221,712232,712229,712233,712220,712207,712230,712219	12	1017.53	2	64.108	12		1	55.441;55.387;55.447;55.492;55.159;55.047;55.569;55.386;55.153;55.356;55.377;55.211	509.771139155476;509.771153232784;509.771053229581;509.77109801339;509.770985307324;509.7712765831;NaN;509.770957101198;509.771334671582;509.771162504846;509.771046709499;509.771392879817	80.165412902832;60.0191307067871;NaN;72.2299728393555;40.7238616943359;61.5820388793945;48.998;72.2299728393555;48.1574897766113;116.250297546387;NaN;40.7238616943359	1	0.0595	0.0055	0.0655	0.1105	-0.2225	-0.3345	0.1875	0.0045	-0.2285	-0.0255	-0.0045	-0.1705	-0.0010201	-0.0013429	-0.0013185	-0.0010692	-0.0012644	-0.0013565	-0.000941411	-0.00083643	-0.0010427	-0.00082485	-0.00079302	-0.0012862
Feature_7070_i	826.877	64.126	SVGETVDYIASNPDAN	P32463	JD_06232014_sample1_B_msms_28274;JD_06232014_sample3_B_msms_28515;JD_06232014_sample2_C_msms_28085;JD_06232014_sample2_B_msms_28321;JD_06232014_sample1_A_msms_28258;JD_06232014_sample3_C_msms_28014;JD_06232014_sample4_B_msms_28484;JD_06232014_sample4_A_msms_28294;JD_06232014_sample2_A_msms_28178;JD_06232014_sample3_A_msms_28428;JD_06232014_sample1_C_msms_28373	826.876	826.878	63.126	65.126	1550128,1550121,1550116,1550124,1550120,1550122,1550125,1550126,1550127,1550129,1550123,1550119	12	1650.74	2	51.8354	12		0.406083	64.087;64.148;64.333;64.108;64.118;64.041;64.365;64.201;64.134;64.068;64.135;64.072	826.375993104765;826.376288713057;826.375919326825;826.376088868736;826.375903983127;826.375856500673;826.376515653335;826.376033900154;826.376167468596;826.376114647421;826.376083856077;826.375980663615	49.2228393554688;50.3049697875977;34.1823883056641;48.21630859375;54.8590698242188;62.1037292480469;69.4025802612305;55.9751510620117;64.0395126342773;35.472770690918;46.4103507995605;NaN	1	-0.039	0.022	0.207	-0.018	-0.008	-0.085	0.239	0.075	0.008	-0.058	0.009	-0.054	-0.0019789	-0.0027105	-0.0025913	-0.0020815	-0.0023519	-0.0024373	-0.0022798	-0.0019821	-0.0028571	-0.0019165	-0.001658	-0.0025432
Feature_7072_i	604.329	65.1745	SVGANLFNASVK	P38693	JD_06232014_sample1_B_msms_28845;JD_06232014_sample1_A_msms_28871;JD_06232014_sample2_A_msms_28892;JD_06232014_sample1_C_msms_28935	604.328	604.33	64.1745	66.1745	1042153,1042184,1042175,1042172,1042176,1042178,1042190,1042174,1042177,1042179,1042189,1042173	12	1205.64	2	52.8485	12		0.7102	65.182;65.167;65.26;65.332;65.117;64.959;65.565;65.23;64.992;65.072;65.183;65.012	603.82756104728;603.827424489837;603.827758895649;603.827761876057;603.82780147635;603.82761931372;603.827756119502;603.827558573989;603.8270589433;603.827501110182;603.828174881466;603.827515522639	50.0877799987793;43.7611389160156;58.3199806213379;59.225170135498;NaN;NaN;NaN;NaN;NaN;NaN;NaN;NaN	1	0.0075	-0.0075	0.0855	0.1575	-0.0575	-0.2155	0.3905	0.0555	-0.1825	-0.1025	0.0085	-0.1625	-0.0013034	-0.0017987	-0.0019396	-0.0014572	-0.0019008	-0.0017629	-0.0012726	-0.0013833	-0.001669	-0.001278	-0.001271	-0.0019062
Feature_7073_i	453.261	62.6415	SVFVIDPK	P34227	JD_06232014_sample1_B_msms_27453;JD_06232014_sample3_B_msms_27700;JD_06232014_sample2_B_msms_27456;JD_06232014_sample3_C_msms_27098;JD_06232014_sample1_A_msms_27464;JD_06232014_sample4_B_msms_27684;JD_06232014_sample2_A_msms_27438;JD_06232014_sample2_C_msms_27169;JD_06232014_sample4_C_msms_27259;JD_06232014_sample1_C_msms_27506	453.26	453.262	61.6415	63.6415	491589,491604,491587,491588,491586,491584,491590,491582,491603,491577,491579,491581	12	903.505	2	46.9067	12		0.42615	62.647;62.641;62.685;62.745;62.518;62.292;63.103;62.69;62.415;62.6;62.642;62.352	452.76015785017;452.760262062383;452.759929281119;452.760025998978;452.760327418474;452.76001293833;452.759893044544;452.760206994107;452.760037377469;452.760238742848;452.760368279117;452.759918466102	46.4619216918945;47.6027603149414;49.7150802612305;47.6027603149414;46.4619216918945;46.4619216918945;NaN;46.4619216918945;46.4619216918945;NaN;40.7238616943359;51.1130905151367	1	0.0055	-0.0005	0.0435	0.1035	-0.1235	-0.3495	0.4615	0.0485	-0.2265	-0.0415	0.0005	-0.2895	-0.001081	-0.0013695	-0.0013222	-0.0011727	-0.0014597	-0.0013721	-0.00098148	-0.0010715	-0.0013863	-0.00098484	-0.0010885	-0.001336
Feature_7074_i	433.725	32.652	SVFQEAGK	P40893	JD_06232014_sample1_A_msms_11716;JD_06232014_sample3_A_msms_11789;JD_06232014_sample4_B_msms_11788	433.724	433.726	31.652	33.652	413640,413590,413669,413591,413589,413587,413644,413588,413592,413586	10	864.434	2	46.1568	10		0.7544	32.769;32.789;32.786;NA;32.519;32.313;33.039;32.708;32.504;NA;32.652;32.479	433.22490430956;433.224870347504;433.224997048682;NA;433.224765551336;433.226055324078;433.22632052874;433.225497991516;433.225442491192;NA;433.224708457411;433.22595202729	58.2299194335938;NaN;NaN;NA;NaN;NaN;36.5061988830566;NaN;NaN;NA;43.7342109680176;NaN	1	0.117	0.137	0.134	0.198193	-0.133	-0.339	0.387	0.056	-0.148	-0.00353373	0	-0.173	-0.00093647	-0.0012274	-0.0010119	-0.000845559	-0.0013076	-0.0012579	-0.00076748	-0.0009994	-0.0012324	-0.000840622	-0.00077378	-0.0013155
Feature_7075_i	497.294	63.3425	SVFLGQITK	P38720	JD_06232014_sample1_B_msms_27845;JD_06232014_sample2_B_msms_27844;JD_06232014_sample3_B_msms_28108;JD_06232014_sample2_C_msms_27541;JD_06232014_sample1_A_msms_27847;JD_06232014_sample4_A_msms_27866;JD_06232014_sample4_C_msms_27652;JD_06232014_sample4_B_msms_28059;JD_06232014_sample2_A_msms_27801	497.293	497.295	62.3425	64.3425	662432,662431,662430,662410,662422,662408,662427,662439,662420,662446,662428,662409	12	991.571	2	80.342	12		0.54704	63.35;63.338;63.401;63.431;63.201;62.994;63.809;63.451;63.145;63.26;63.347;63.11	496.792423594181;496.79246536248;496.792299757694;496.792474322917;496.79240284545;496.792323097972;496.792353971869;496.792445038294;496.792369600138;496.792518896239;496.792634283036;496.792351606834	89.0795135498047;79.9855270385742;NaN;79.1275329589844;89.8857803344727;70.5515823364258;NaN;91.2652206420898;NaN;93.098258972168;70.4387435913086;59.645450592041	1	0.0075	-0.0045	0.0585	0.0885	-0.1415	-0.3485	0.4665	0.1085	-0.1975	-0.0825	0.0045	-0.2325	-0.0012218	-0.0014687	-0.0015016	-0.0010854	-0.0015676	-0.001446	-0.00099821	-0.0011852	-0.0015072	-0.0012312	-0.0012479	-0.0014456
Feature_7077_i	736.873	75.276	SVFGNELPCPVPR	Q12200	JD_06232014_sample4_C_msms_34265;JD_06232014_sample3_C_msms_34063;JD_06232014_sample1_A_msms_34374;JD_06232014_sample4_A_msms_34395;JD_06232014_sample4_B_msms_34591;JD_06232014_sample2_C_msms_34207;JD_06232014_sample3_B_msms_34645;JD_06232014_sample2_A_msms_34299	736.872	736.874	74.276	76.276	1389709,1389707,1389695,1389718,1389735,1389711,1389708,1389710,1389717,1389706,1389702,1389721	12	1470.73	2	60.3277	12		0.44735	75.336;75.276;75.385;75.399;75.25;75.131;75.782;75.395;75.221;75.208;75.322;75.245	736.372023923567;736.372259173734;736.371810627713;736.373002791037;736.371904493128;736.371883411333;736.371894477612;736.370841639426;736.371909264143;736.372038003117;736.372946537264;736.371612165358	66.9886932373047;NaN;NaN;41.5772895812988;NaN;37.613;NaN;66.9886932373047;52.5758399963379;66.9886932373047;77.1845626831055;72.7048568725586	1	0.06	0	0.109	0.123	-0.026	-0.145	0.506	0.119	-0.055	-0.068	0.046	-0.031	-0.0019536	-0.002233	-0.0023934	-0.0012074	-0.0026327	-0.0022754	-0.0016114	-0.001882	-0.0023192	-0.0014044	-0.0017187	-0.0021566
Feature_7078_i	583.296	87.465	SVFFQYFAR	P53720	JD_06232014_sample2_B_msms_41056;JD_06232014_sample1_B_msms_41089;JD_06232014_sample3_B_msms_41334;JD_06232014_sample2_C_msms_40757	583.295	583.297	86.465	88.465	971241,971244,971245,971240,971242,971246,971243,971258	8	1163.58	2	43.1617	8		0.448517	NA;87.611;NA;87.801;87.464;87.339;NA;87.747;87.386;NA;87.466;87.461	NA;582.797313371338;NA;582.795263792939;582.795198464897;582.797351371462;NA;582.795606598159;582.795381893666;NA;582.795450607455;582.796360323908	NA;39.305;NA;NaN;49.536;46.4619216918945;NA;37.344;NaN;NA;NaN;NaN	1	0.0429614	0.146	0.133457	0.336	-0.001	-0.126	0.608949	0.282	-0.079	-0.0110693	0.001	-0.004	-0.00134741	-0.0015628	-0.00160406	-0.0010313	-0.0018078	-0.0015059	-0.00119824	-0.0014989	-0.0016982	-0.00108438	-0.0010936	-0.0018421
Feature_7080_i	478.897	55.104	SVFDATSDPVMHK	P38764	JD_06232014_sample2_A_msms_23536;JD_06232014_sample1_B_msms_23340;JD_06232014_sample4_B_msms_23720;JD_06232014_sample4_A_msms_23582;JD_06232014_sample1_A_msms_23559	478.896	478.898	54.104	56.104	592448,592443,592452,592450,592449,592454,592447,592453,592451,592457,592455,592456	12	1432.67	3	48.2938	12		0.56513	55.222;55.029;55.105;55.425;54.803;54.699;55.647;55.119;54.809;55.174;55.103;54.801	478.562381379867;478.562443406361;478.562320231086;478.562241221369;478.562427096486;478.562323730267;478.562320606638;478.562283723955;478.56224366418;478.562256464643;478.562036375029;478.561744815957	36.292;69.3520812988281;NaN;67.118;NaN;NaN;NaN;NaN;NaN;41.996;26.711;NaN	1	0.118	-0.075	0.001	0.321	-0.301	-0.405	0.543	0.015	-0.295	0.07	-0.001	-0.303	-0.0011488	-0.0013487	-0.0015313	-0.0010227	-0.0013899	-0.0014002	-0.00085032	-0.0011072	-0.0011983	-0.00092335	-0.00092436	-0.0016322
Feature_7081_i	546.809	91.767	SVEVLEFLR	Q08951	JD_06232014_sample2_B_msms_43196;JD_06232014_sample3_C_msms_42857;JD_06232014_sample1_B_msms_43208;JD_06232014_sample4_B_msms_43429;JD_06232014_sample1_A_msms_43234;JD_06232014_sample4_C_msms_43038;JD_06232014_sample3_B_msms_43457;JD_06232014_sample2_C_msms_42949;JD_06232014_sample4_A_msms_43281;JD_06232014_sample1_C_msms_43246;JD_06232014_sample3_A_msms_43625;JD_06232014_sample2_A_msms_43322	546.808	546.81	90.767	92.767	847493,847533,847512,847508,847499,847495,847491,847549,847492,847513,847482,847470	12	1090.6	2	56.5446	12		0.429817	91.831;91.755;91.889;92.107;91.64;91.516;92.493;91.78;91.631;91.774;91.76;91.651	546.308400294351;546.308422286796;546.308265453883;546.308129649626;546.308237315948;546.308530968656;546.308229675127;546.308317369897;546.308435233991;546.308266722539;546.308387390161;546.308070853945	60.3978385925293;61.7795104980469;36.585090637207;54.065990447998;54.065990447998;61.7795104980469;43.3077392578125;93.6488494873047;53.7510681152344;61.7795104980469;43.3077392578125;54.065990447998	1	0.064	-0.012	0.122	0.34	-0.127	-0.251	0.726	0.013	-0.136	0.007	-0.007	-0.116	-0.0010325	-0.0012992	-0.001372	-0.0005562	-0.0013222	-0.0011702	-0.00097172	-0.00082442	-0.0012729	-0.00074418	-0.00086756	-0.0011138
Feature_7083_i	734.836	35.926	SVETSNGGVEETMK	Q03862	JD_06232014_sample1_B_msms_13293;JD_06232014_sample3_B_msms_13506	734.835	734.837	34.926	36.926	1385395,1385393,1385409,1385401,1385398,1385399,1385396,1385400,1385402,1385397	10	1466.66	2	107.886	10		0.45412	35.907;36;36.106;36.032;35.772;35.586;36.199;35.945;35.864;35.693;NA;NA	734.336166252845;734.335544988675;734.336193793524;734.337232526209;734.335972094529;734.336828812707;734.336822796188;734.3365696867;734.337185222807;734.335103695232;NA;NA	NaN;102.519996643066;NaN;NaN;NaN;NaN;NaN;113.252799987793;NaN;NaN;NA;NA	1	-0.019	0.074	0.18	0.106	-0.154	-0.34	0.273	0.019	-0.062	-0.233	-0.00790967	-0.150872	-0.0020123	-0.0024573	-0.0024774	-0.0019481	-0.0023324	-0.0026694	-0.0017943	-0.0017437	-0.0025427	-0.0019437	-0.00163419	-0.00267654
Feature_7085_i	571.828	60.854	SVEPVVVIDGK	P26784	JD_06232014_sample1_B_msms_26458;JD_06232014_sample2_B_msms_26468;JD_06232014_sample3_B_msms_26733;JD_06232014_sample4_B_msms_26648;JD_06232014_sample1_A_msms_26485;JD_06232014_sample3_A_msms_26703;JD_06232014_sample2_A_msms_26426;JD_06232014_sample3_C_msms_26145;JD_06232014_sample4_A_msms_26474;JD_06232014_sample1_C_msms_26528;JD_06232014_sample4_C_msms_26222;JD_06232014_sample2_C_msms_26241	571.827	571.829	59.854	61.854	932590,932586,932583,932578,932584,932576,932581,932589,932577,932585,932587,932579	12	1140.64	2	65.7209	12		0.649617	60.929;60.901;61.028;61.008;60.807;60.647;61.288;61.055;60.748;60.751;60.805;60.54	571.326795623697;571.326876325219;571.326842821415;571.326731917245;571.326806684095;571.326672133443;571.326497883845;571.326742167209;571.326880429919;571.326601368167;571.326639616104;571.326905870707	63.4728507995605;74.6108703613281;56.2048301696777;73.43505859375;55.2611618041992;72.3399963378906;65.1792068481445;73.43505859375;72.3399963378906;63.4728507995605;62.6939086914063;56.2048301696777	1	0.075	0.047	0.174	0.154	-0.047	-0.207	0.434	0.201	-0.106	-0.103	-0.049	-0.314	-0.0011272	-0.0013741	-0.001283	-0.0011284	-0.0014094	-0.0011129	-0.00078212	-0.0011537	-0.0013859	-0.00098375	-0.00094294	-0.001538
Feature_7086_i	592.833	77.08	SVEPVVVIDGK	P26784	JD_06232014_sample1_B_msms_35231;JD_06232014_sample2_B_msms_35485;JD_06232014_sample3_A_msms_35491;JD_06232014_sample3_B_msms_35483;JD_06232014_sample1_A_msms_35253;JD_06232014_sample3_C_msms_34955;JD_06232014_sample4_C_msms_35159;JD_06232014_sample2_C_msms_35072;JD_06232014_sample4_A_msms_35250;JD_06232014_sample4_B_msms_35440;JD_06232014_sample1_C_msms_35329	592.832	592.834	76.08	78.08	1002628,1002619,1002634,1002627,1002630,1002625,1002623,1002626,1002637,1002633,1002624	11	1182.65	2	65.8514	11	Acetyl (Protein N-term)	0.670167	77.094;77.098;77.222;NA;77.063;77.023;77.4;77.173;77.053;76.976;77.08;77.068	592.332277428331;592.332249693925;592.33211187653;NA;592.332028319387;592.332186799513;592.332423401984;592.332234129265;592.332235719925;592.332604279521;592.332402278793;592.332190067683	78.5481567382813;65.1792068481445;55.2611618041992;NA;39.7303695678711;54.6830101013184;105.031898498535;71.1590118408203;61.2326316833496;65.1792068481445;56.0202293395996;72.3399963378906	1	0.014	0.018	0.142	0.194779	-0.017	-0.057	0.32	0.093	-0.027	-0.104	0	-0.012	-0.0012585	-0.0015348	-0.0015412	-0.00100605	-0.00153886	-0.0015324	-0.0010617	-0.0013198	-0.0016767	-0.0014155	-0.0012808	-0.0015499
Feature_7087_i	551.802	65.12	SVENPFLPAK	P40477	JD_06232014_sample1_C_msms_28909;JD_06232014_sample4_C_msms_28746;JD_06232014_sample2_A_msms_28902;JD_06232014_sample2_C_msms_28547;JD_06232014_sample4_A_msms_28920	551.801	551.803	64.12	66.12	865407,865391,865388,865389,865390	5	1100.59	2	51.9963	5		1	NA;NA;65.264;65.374;NA;64.785;NA;NA;NA;65.12;NA;64.935	NA;NA;551.301411939818;NaN;NA;NaN;NA;NA;NA;NaN;NA;551.300954430674	NA;NA;54.5394096374512;67.881;NA;55.084;NA;NA;NA;48.602;NA;33.875	1	0.0389506	-0.00215854	0.144	0.254	-0.0876958	-0.335	0.426682	0.0716139	-0.136089	0	0.00632277	-0.185	-0.00114333	-0.00151383	-0.0017748	-0.0013464	-0.00148355	-0.00161429	-0.00111348	-0.00115307	-0.00157271	-0.00114525	-0.00106649	-0.0017983
Feature_7088_i	638.557	61.325	SVEMHHEQLEQGVPGDNVGFNVK	P02994	JD_06232014_sample3_B_msms_26986;JD_06232014_sample2_B_msms_26713;JD_06232014_sample1_B_msms_26683;JD_06232014_sample4_B_msms_26956;JD_06232014_sample4_A_msms_26760;JD_06232014_sample2_A_msms_26647;JD_06232014_sample1_A_msms_26727;JD_06232014_sample1_C_msms_26824;JD_06232014_sample3_C_msms_26406;JD_06232014_sample4_C_msms_26574;JD_06232014_sample2_C_msms_26484;JD_06232014_sample3_A_msms_26937	638.556	638.558	60.325	62.325	1148186,1148188,1148182,1148192,1148189,1148191,1148185,1148187,1148184,1148183,1148181,1148190	12	2549.2	4	47.9222	12		0.752767	61.343;61.313;61.491;61.385;61.225;61.135;61.66;61.442;61.256;61.271;61.337;61.186	638.30653072186;638.306411925399;638.306833015959;638.30662366896;638.306586361117;638.3065141596;638.30665004847;638.306562270377;638.306692096512;638.306643757844;638.306753983232;638.306603054354	52.3587303161621;46.2729187011719;54.8694305419922;65.8330688476563;31.830249786377;40.6681900024414;59.2424697875977;52.3587303161621;34.4365310668945;31.971170425415;46.2729187011719;58.9522399902344	3	0.018	-0.012	0.166	0.06	-0.1	-0.19	0.335	0.117	-0.069	-0.054	0.012	-0.139	-0.0013631	-0.0014362	-0.0021373	-0.0014073	-0.0017539	-0.0017735	-0.0011538	-0.0014495	-0.0020583	-0.0010461	-0.0010255	-0.0016038
Feature_7089_i	642.556	57.7665	SVEMHHEQLEQGVPGDNVGFNVK	P02994	JD_06232014_sample1_B_msms_24827;JD_06232014_sample3_B_msms_25073;JD_06232014_sample4_B_msms_25044;JD_06232014_sample2_A_msms_24805;JD_06232014_sample4_A_msms_24884;JD_06232014_sample2_B_msms_24839;JD_06232014_sample1_A_msms_24847;JD_06232014_sample4_C_msms_24681;JD_06232014_sample3_C_msms_24506;JD_06232014_sample1_C_msms_24893;JD_06232014_sample3_A_msms_25042;JD_06232014_sample2_C_msms_24588	642.555	642.557	56.7665	58.7665	1158416,1158400,1158410,1158413,1158405,1158407,1158403,1158401,1158406,1158402,1158411,1158409	12	2565.19	4	51.3881	12	Oxidation (M)	0.628183	57.782;57.751;57.81;57.831;57.612;57.524;58.12;57.815;57.634;57.743;57.798;57.585	642.305526326398;642.305747923979;642.305608788641;642.30591877832;642.30561904232;642.305724146367;642.3059599786;642.305562384377;642.305555144034;642.305478382974;642.305420889375;642.305485077847	35.2461700439453;48.8516311645508;41.6718711853027;72.915901184082;59.5386009216309;67.1095428466797;60.734619140625;31.1800804138184;44.8776702880859;35.2461700439453;65.438232421875;53.846981048584	2	0.0155	-0.0155	0.0435	0.0645	-0.1545	-0.2425	0.3535	0.0485	-0.1325	-0.0235	0.0315	-0.1815	-0.00148078	-0.0019099	-0.0015351	-0.0014123	-0.0016915	-0.0018195	-0.0012196	-0.00159077	-0.0015802	-0.00130827	-0.0010316	-0.0017737
Feature_7090_i	851.073	61.321	SVEMHHEQLEQGVPGDNVGFNVK	P02994	JD_06232014_sample2_B_msms_26723;JD_06232014_sample3_B_msms_27000;JD_06232014_sample1_B_msms_26697;JD_06232014_sample4_B_msms_26969;26963;JD_06232014_sample4_A_msms_26926;26770;JD_06232014_sample1_A_msms_26733;JD_06232014_sample3_C_msms_26400;JD_06232014_sample2_A_msms_26653;JD_06232014_sample2_C_msms_26486;JD_06232014_sample1_C_msms_26813;JD_06232014_sample4_C_msms_26576;JD_06232014_sample3_A_msms_26945	851.072	851.074	60.321	62.321	1581806,1581802,1581800,1581808,1581804,1581809,1581810,1581807,1581803,1581811,1581805,1581801	12	2549.2	3	68.7094	12		0.588467	61.324;61.318;61.475;61.384;61.227;61.136;61.679;61.445;61.258;61.29;61.366;61.184	850.739767420939;850.739434372228;850.739982326173;850.739785653348;850.739741188215;850.739676508998;850.739564393655;850.739553861677;850.739778086854;850.739700049042;850.739706426134;850.739692402467	65.2070617675781;54.3059616088867;62.5894508361816;60.734619140625;87.318977355957;72.9897689819336;70.6994094848633;83.063720703125;44.3412704467773;79.689697265625;79.689697265625;63.8833389282227	3	0.003	-0.003	0.154	0.063	-0.094	-0.185	0.358	0.124	-0.063	-0.031	0.045	-0.137	-0.0022058	-0.0022029	-0.003072	-0.0021739	-0.0027236	-0.0027239	-0.0017261	-0.0021798	-0.0029732	-0.001637	-0.0014833	-0.0025213
Feature_7091_i	856.405	57.7675	SVEMHHEQLEQGVPGDNVGFNVK	P02994	JD_06232014_sample1_B_msms_24824;JD_06232014_sample2_B_msms_24817;JD_06232014_sample1_C_msms_24881;JD_06232014_sample2_A_msms_24789;JD_06232014_sample3_C_msms_24498;JD_06232014_sample4_B_msms_25035;JD_06232014_sample4_C_msms_24661;JD_06232014_sample4_A_msms_24875;JD_06232014_sample1_A_msms_24830;JD_06232014_sample3_B_msms_25058;JD_06232014_sample2_C_msms_24548;JD_06232014_sample3_A_msms_25034	856.404	856.406	56.7675	58.7675	1588108,1588105,1588106,1588109,1588101,1588104,1588102,1588107,1588110,1588103,1588111,1588112	12	2565.19	3	57.7224	12	Oxidation (M)	0.4663	57.795;57.75;57.817;57.821;57.638;57.541;58.098;57.815;57.641;57.724;57.785;57.598	856.072348127385;856.071762378719;856.071844864369;856.071710976949;856.071614530041;856.07158887962;856.071950056484;856.071479565587;856.072100328283;856.071506212365;856.071678358536;856.071420311328	60.1326713562012;53.9981918334961;72.3159332275391;61.3446197509766;59.6135597229004;35.9921798706055;83.8711471557617;67.1095428466797;46.2729187011719;58.5158195495605;33.369571685791;60.1326713562012	2	0.0275	-0.0175	0.0495	0.0535	-0.1295	-0.2265	0.3305	0.0475	-0.1265	-0.0435	0.0175	-0.1695	-0.0020013	-0.0028466	-0.0024028	-0.0020961	-0.0024801	-0.00305221	-0.0018546	-0.0020091	-0.0023193	-0.0017832	-0.00184619	-0.0028119
Feature_7093_i	591.328	76.337	SVELSELYLK	P47133	JD_06232014_sample2_C_msms_34707;JD_06232014_sample2_A_msms_34888;JD_06232014_sample4_A_msms_34953;JD_06232014_sample1_B_msms_34894;JD_06232014_sample3_C_msms_34605;JD_06232014_sample1_A_msms_34928;JD_06232014_sample3_A_msms_35211;JD_06232014_sample3_B_msms_35146;JD_06232014_sample4_C_msms_34767;JD_06232014_sample4_B_msms_35140;JD_06232014_sample2_B_msms_34905;JD_06232014_sample1_C_msms_34962	591.327	591.329	75.337	77.337	997924,997923,997931,997942,997938,997934,997936,997939,997935,997922,997940,997930	12	1179.64	2	73.1001	12		0.468217	76.423;76.313;76.427;76.503;76.227;76.247;76.855;76.433;76.295;76.293;76.361;76.251	590.826595154126;590.826647340531;590.826502914041;590.82639857824;590.826660092156;590.826362178242;590.826513712901;590.826407349447;590.826521428876;590.826734378111;590.826433980627;590.826581669236	64.8199996948242;74.8410873413086;74.8410873413086;85.354606628418;74.8410873413086;74.8410873413086;73.4994888305664;64.8199996948242;74.8410873413086;74.8410873413086;74.8410873413086;64.8199996948242	1	0.086	-0.024	0.09	0.166	-0.11	-0.09	0.518	0.096	-0.042	-0.044	0.024	-0.086	-0.0011123	-0.0016768	-0.0016786	-0.0010479	-0.0014932	-0.0014886	-0.001157	-0.0011431	-0.0016394	-0.0010614	-0.0011403	-0.0017212
Feature_7094_i	575.972	99.18	SVELGVEDIVLGMAHR	P20967	JD_06232014_sample3_C_msms_46774;JD_06232014_sample3_B_msms_47383;JD_06232014_sample1_A_msms_47280;JD_06232014_sample2_C_msms_46937;JD_06232014_sample1_B_msms_47156;JD_06232014_sample2_B_msms_47163;JD_06232014_sample3_A_msms_47689;JD_06232014_sample4_A_msms_47343;JD_06232014_sample4_C_msms_47023;JD_06232014_sample4_B_msms_47412;JD_06232014_sample1_C_msms_47229	575.971	575.973	98.18	100.18	947366,947367,947371,947358,947374,947360,947361,947364,947362,947368,947369,947365	12	1723.89	3	47.3189	12		0.43102	99.367;99.119;99.223;99.726;99.009;98.901;100.077;99.167;98.921;99.368;99.193;99.023	575.638509373124;575.638672737148;575.638146540506;575.63884756849;575.638322803496;575.638152335958;575.638097196521;575.63837020105;575.638223350518;575.638294215759;575.638182260639;575.638113824514	44.9254417419434;51.7707481384277;25.8228893280029;NaN;51.7707481384277;51.7707481384277;38.3755989074707;81.6316375732422;24.9544296264648;26.2915096282959;74.7892379760742;48.4048194885254	1	0.187	-0.061	0.043	0.546	-0.171	-0.279	0.897	-0.013	-0.259	0.188	0.013	-0.157	-0.0012255	-0.0015962	-0.0016248	-0.0008015	-0.0014774	-0.0014297	-0.00071637	-0.0011953	-0.001675	-0.0006831	-0.0010401	-0.0016627
Feature_7095_i	454.235	42.915	SVEIAMEK	P06102	JD_06232014_sample2_B_msms_16804;JD_06232014_sample1_B_msms_16904;JD_06232014_sample4_B_msms_17064;JD_06232014_sample3_A_msms_17023	454.234	454.236	41.915	43.915	495015,495014,495019,495018,495020,495017,495016	7	905.453	2	66.2907	7		0.46759	NA;42.932;NA;NA;42.712;42.518;43.151;42.945;42.636;NA;42.915;NA	NA;453.7340372539;NA;NA;453.733964009284;453.734861146178;453.735504138671;453.735100458585;453.73538520655;NA;453.73441745836;NA	NA;89.3546371459961;NA;NA;57.859;NaN;56.258;NaN;NaN;NA;61.691;NA	1	0.0690113	0.017	0.163349	0.113742	-0.203	-0.397	0.236	0.03	-0.279	-0.0502477	0	-0.127854	-0.00101723	-0.0013502	-0.00136118	-0.000967952	-0.0013881	-0.0014078	-0.00074419	-0.00095293	-0.0013591	-0.000871691	-0.00075969	-0.00145908
Feature_7096_i	594.827	70.0815	SVEGPILVSMR	Q06440	JD_06232014_sample2_A_msms_31561;JD_06232014_sample3_A_msms_31816;JD_06232014_sample4_C_msms_31308;JD_06232014_sample4_A_msms_31488	594.826	594.828	69.0815	71.0815	1010940,1010957,1010961,1010956,1010963,1010960,1010933,1010955,1010958,1010962,1010959,1010954	12	1186.64	2	45.8623	12		0.52775	70.162;70.135;70.19;70.308;70.049;69.909;70.574;70.114;69.91;69.941;70.048;69.875	594.326514736149;594.326435114499;594.326446303551;594.326391838948;594.326409313979;594.326280750141;594.326414139055;594.326322995353;594.326219465723;594.325927654304;594.325381032843;594.32556121382	NaN;NaN;NaN;57.0031204223633;NaN;NaN;64.1211776733398;NaN;NaN;31.989;NaN;30.336	1	0.0805	0.0535	0.1085	0.2265	-0.0325	-0.1725	0.4925	0.0325	-0.1715	-0.1405	-0.0335	-0.2065	-0.0013615	-0.0018747	-0.0018534	-0.0012025	-0.0017953	-0.0019549	-0.0013109	-0.0015849	-0.0018553	-0.0013982	-0.0013828	-0.001695
Feature_7097_i	474.757	27.3675	SVEEVSKK	P07260	JD_06232014_sample2_C_msms_8754;JD_06232014_sample3_C_msms_8907;JD_06232014_sample3_B_msms_9266;JD_06232014_sample2_B_msms_9048;JD_06232014_sample4_C_msms_9000;JD_06232014_sample4_B_msms_9241;JD_06232014_sample1_C_msms_9136;JD_06232014_sample1_B_msms_9105;JD_06232014_sample1_A_msms_9149;JD_06232014_sample3_A_msms_9264;JD_06232014_sample4_A_msms_9150;JD_06232014_sample2_A_msms_9145	474.756	474.758	26.3675	28.3675	576273,576276,576275,576272,576279,576278,576270,576269,576268,576274,576277,576271	12	946.497	2	81.8017	12	Acetyl (Protein N-term)	0.63746	27.459;27.38;27.472;27.554;27.164;26.937;27.634;27.381;27.225;27.323;27.355;27.235	474.256205729257;474.256024050465;474.256025369965;474.256154233201;474.256160939636;474.256113028145;474.256166481629;474.256085132346;474.25603251403;474.256032959397;474.255935878687;474.256186588444	101.72;87.639;88.37;90.601;70.256;56.434;70.256;88.37;88.819;80.219;80.787;78.149	1	0.0915	0.0125	0.1045	0.1865	-0.2035	-0.4305	0.2665	0.0135	-0.1425	-0.0445	-0.0125	-0.1325	-0.0012097	-0.0014486	-0.0012401	-0.0010098	-0.0014999	-0.001693	-0.0007562	-0.0011461	-0.0012463	-0.00067676	-0.00079151	-0.0016422
Feature_7098_i	424.22	26.628	SVEENLR	P46655	JD_06232014_sample2_B_msms_8803;JD_06232014_sample3_B_msms_8973;JD_06232014_sample3_C_msms_8608;JD_06232014_sample1_A_msms_8845;JD_06232014_sample1_B_msms_8828;JD_06232014_sample2_C_msms_8508;JD_06232014_sample1_C_msms_8819;JD_06232014_sample3_A_msms_8951;JD_06232014_sample4_B_msms_8958;JD_06232014_sample2_A_msms_8812;JD_06232014_sample4_C_msms_8689;JD_06232014_sample4_A_msms_8841	424.219	424.221	25.628	27.628	378736,378738,378730,378728,378733,378734,378727,378732,378735,378739,378741,378742	12	845.424	2	79.5382	12		0.61525	26.784;26.693;26.79;26.851;26.534;26.351;27.037;26.623;26.532;26.577;26.633;26.386	423.719454809426;423.719488527802;423.719437803587;423.71959566496;423.719540474707;423.719495292471;423.719482852319;423.719578533218;423.719563478335;423.719514245809;423.719426526751;423.71956015251	91.90625;89.5497817993164;71.3424530029297;91.90625;77.0576629638672;71.2957000732422;91.6262969970703;89.5497817993164;52.4027214050293;77.0576629638672;79.4685516357422;71.2957000732422	1	0.156	0.065	0.162	0.223	-0.094	-0.277	0.409	-0.005	-0.096	-0.051	0.005	-0.242	-0.0012942	-0.0017353	-0.0016101	-0.0013768	-0.0016079	-0.0017561	-0.0011884	-0.0012703	-0.001601	-0.0010213	-0.0009905	-0.0016159
Feature_7099_i	472.267	54.6415	SVEELPLR	P07342	JD_06232014_sample2_B_msms_23075;JD_06232014_sample4_B_msms_23319;JD_06232014_sample1_B_msms_23102;JD_06232014_sample2_A_msms_23112;JD_06232014_sample1_A_msms_23139;JD_06232014_sample4_A_msms_23138;JD_06232014_sample4_C_msms_22918;JD_06232014_sample3_B_msms_23360;JD_06232014_sample1_C_msms_23187;JD_06232014_sample3_A_msms_23324;JD_06232014_sample3_C_msms_22746;JD_06232014_sample2_C_msms_22836	472.266	472.268	53.6415	55.6415	566298,566297,566286,566287,566277,566281,566275,566296,566284,566276,566280,566294	12	941.518	2	97.3312	12		1	54.678;54.657;54.74;54.801;54.445;54.22;54.955;54.711;54.372;54.56;54.626;54.393	471.766212047756;471.766308690785;471.766374850565;471.766386263734;471.766447105474;NaN;471.766364140176;471.766471594765;471.76623880712;471.766284497741;471.766457827973;471.766147044637	119.290802001953;93.3738098144531;82.4524688720703;84.497802734375;82.4524688720703;91.318;116.371002197266;130.271499633789;88.8188323974609;106.041900634766;93.3738098144531;79.7125930786133	1	0.0365	0.0155	0.0985	0.1595	-0.1965	-0.4215	0.3135	0.0695	-0.2695	-0.0815	-0.0155	-0.2485	-0.0010566	-0.0013229	-0.0014244	-0.001308	-0.0015483	-0.00139302	-0.0010477	-0.0013456	-0.0012689	-0.00093683	-0.0010694	-0.0015086
Feature_7100_i	474.739	26.273	SVEELNEK	P53909	JD_06232014_sample4_B_msms_8773;JD_06232014_sample1_B_msms_8678;JD_06232014_sample2_B_msms_8663;JD_06232014_sample1_C_msms_8656;JD_06232014_sample3_C_msms_8471;JD_06232014_sample2_C_msms_8381;JD_06232014_sample3_B_msms_8831;JD_06232014_sample1_A_msms_8696;JD_06232014_sample4_A_msms_8668;JD_06232014_sample2_A_msms_8672;JD_06232014_sample3_A_msms_8784	474.738	474.74	25.273	27.273	575794,575782,575747,575752,575744,575765,575748,575750,575763,575787,575780,575781	12	946.461	2	62.3312	12		0.38539	26.431;26.357;26.383;26.518;26.153;25.968;26.655;26.265;26.17;26.215;26.281;26.006	474.237333674143;474.237055596472;474.237117535657;474.237545420268;474.237124689205;474.237118408691;474.237389301471;474.237186250398;474.237251145146;474.237692594294;474.237236730959;474.237384429387	59.3497314453125;68.9497985839844;61.6788597106934;57.59;61.5820388793945;55.5027389526367;47.603;75.824951171875;61.5820388793945;61.6788597106934;74.3009262084961;NaN	1	0.158	0.084	0.11	0.245	-0.12	-0.305	0.382	-0.008	-0.103	-0.058	0.008	-0.267	-0.0011038	-0.0013223	-0.0011851	-0.00072551	-0.0012078	-0.0013497	-0.00064966	-0.00088366	-0.0013543	-0.00097147	-0.0010259	-0.0014787
Feature_7101_i	546.611	81.002	SVEDVYKDVQDAIR	P15700	JD_06232014_sample3_B_msms_37719	546.61	546.612	80.002	82.002	846812,846764,846765,846763	4	1635.81	3	44.9254	4		0.44829	NA;NA;81.032;NA;80.972;NA;NA;81.116;80.894;NA;NA;NA	NA;NA;546.279141501175;NA;546.277680174755;NA;NA;546.277976057782;546.279327353651;NA;NA;NA	NA;NA;NaN;NA;NaN;NA;NA;44.9254417419434;NaN;NA;NA;NA	1	0.0434331	-0.00952434	0.03	0.197077	-0.03	-0.155964	0.554326	0.114	-0.108	-0.0314181	-0.031734	-0.118537	-0.00103596	-0.0015734	-0.0012128	-0.000875538	-0.0012415	-0.00142335	-0.00111091	-0.0008395	-0.0011063	-0.000925208	-0.000992745	-0.00150747
Feature_7102_i	429.196	78.041	SVEDFMAAMQR	P05030	JD_06232014_sample1_A_msms_35843;JD_06232014_sample3_B_msms_36069;JD_06232014_sample4_B_msms_36045;JD_06232014_sample4_A_msms_35893;JD_06232014_sample4_C_msms_35646;JD_06232014_sample2_B_msms_35810;JD_06232014_sample3_C_msms_35475;JD_06232014_sample2_C_msms_35577;JD_06232014_sample1_B_msms_35794;JD_06232014_sample2_A_msms_35900;JD_06232014_sample1_C_msms_35832	429.195	429.197	77.041	79.041	397111,397117,397112,397113,397110,397115,397118,397116,397119,397109,397108	11	1283.56	3	57.8551	11		0.468067	78.097;77.982;78.091;78.399;77.859;77.796;NA;78.129;77.906;78.096;78.041;77.822	428.861921866806;428.862021418234;428.861892311387;428.861907838097;428.861942310044;428.861953123141;NA;428.861978925763;428.861880183115;428.861976764047;428.861827601867;428.861830346136	58.592041015625;52.1671714782715;15.5384502410889;51.7621994018555;57.3471984863281;52.1671714782715;NA;67.2066116333008;60.1669692993164;51.7621994018555;94.3091812133789;75.3872528076172	2	0.056	-0.059	0.05	0.358	-0.182	-0.245	0.536958	0.088	-0.135	0.055	0	-0.219	-0.00086908	-0.0011912	-0.0010493	-0.00069165	-0.0012801	-0.001097	-0.0008159	-0.0010073	-0.0010998	-0.00075206	-0.00073428	-0.0011346
Feature_7103_i	643.29	78.0715	SVEDFMAAMQR	P05030	JD_06232014_sample2_B_msms_35743;JD_06232014_sample1_A_msms_35778;JD_06232014_sample1_B_msms_35715;JD_06232014_sample4_B_msms_35980;JD_06232014_sample3_B_msms_35965;JD_06232014_sample4_A_msms_35850;JD_06232014_sample3_C_msms_35385;JD_06232014_sample3_A_msms_36132;JD_06232014_sample2_A_msms_35824;JD_06232014_sample2_C_msms_35488;JD_06232014_sample1_C_msms_35760;JD_06232014_sample4_C_msms_35563	643.289	643.291	77.0715	79.0715	1160066,1160063,1160075,1160065,1160073,1160062,1160061,1160067,1160064,1160058,1160059,1160060	12	1283.56	2	119.111	12		0.671617	78.097;78.008;78.091;78.361;77.949;77.799;78.723;78.127;77.923;78.099;78.052;77.885	642.78937297976;642.789587166056;642.789259179289;642.789421117929;642.789408178626;642.789215405561;642.789460067751;642.789579476881;642.789279357559;642.7893902818;642.789422405048;642.789243753597	123.792503356934;142.826705932617;112.129402160645;79.6589584350586;135.858703613281;128.034698486328;119.528503417969;108.469802856445;112.129402160645;130.982498168945;112.129402160645;123.792503356934	2	0.0255	-0.0635	0.0195	0.2895	-0.1225	-0.2725	0.6515	0.0555	-0.1485	0.0275	-0.0195	-0.1865	-0.0014861	-0.0019847	-0.0017313	-0.0013368	-0.0020739	-0.0017846	-0.0016081	-0.0017546	-0.0018675	-0.0013719	-0.001412	-0.0018423
Feature_7104_i	651.287	57.1035	SVEDFMAAMQR	P05030	JD_06232014_sample3_B_msms_24701;JD_06232014_sample1_B_msms_24181;JD_06232014_sample2_B_msms_24442;JD_06232014_sample2_A_msms_24427;JD_06232014_sample3_C_msms_24128;JD_06232014_sample4_B_msms_24661;JD_06232014_sample1_A_msms_24483;JD_06232014_sample2_C_msms_23903;JD_06232014_sample4_A_msms_24468;JD_06232014_sample1_C_msms_24529;JD_06232014_sample4_C_msms_24286;JD_06232014_sample3_A_msms_24621	651.286	651.288	56.1035	58.1035	1182534,1182522,1182516,1182528,1182513,1182524,1182515,1182520,1182538,1182519,1182512,1182517	12	1299.56	2	80.6574	12	Oxidation (M)	0.830833	57.123;56.595;57.177;57.178;56.917;56.291;57.386;57.167;56.927;57.111;57.096;56.95	650.786634193478;650.786639426832;650.78653905559;650.786451667576;650.786634378822;650.786622691936;650.786526300833;650.786575212402;650.786562981501;650.786858130157;650.786599749859;650.786501087084	85.9631195068359;77.7441864013672;86.8790130615234;90.0503082275391;78.1364669799805;106.399597167969;96.1713409423828;77.7441864013672;105.52269744873;60.2550811767578;43.6044616699219;59.4177513122559	1	0.0195	-0.5085	0.0735	0.0745	-0.1865	-0.8125	0.2825	0.0635	-0.1765	0.0075	-0.0075	-0.1535	-0.00152003	-0.00182767	-0.00168957	-0.00164767	-0.0019312	-0.00194637	-0.00141743	-0.001594	-0.0017957	-0.0012127	-0.00134867	-0.0020627
Feature_7105_i	659.285	78.057	SVEDFMAAMQR	P05030	JD_06232014_sample3_B_msms_36150;JD_06232014_sample1_A_msms_35936;JD_06232014_sample2_A_msms_35907;JD_06232014_sample3_A_msms_36189;JD_06232014_sample1_C_msms_35805;JD_06232014_sample3_C_msms_35442;JD_06232014_sample2_C_msms_35523;JD_06232014_sample4_C_msms_35614;JD_06232014_sample4_A_msms_35979;JD_06232014_sample2_B_msms_35781;JD_06232014_sample1_B_msms_35773	659.284	659.286	77.057	79.057	1203705,1203687,1203691,1203707,1203693,1203698,1203692,1203694,1203696,1203695,1203701,1203709	12	1315.55	2	58.7361	11	2 Oxidation (M)	0.610533	78.057;77.974;78.086;78.395;77.881;77.802;78.743;78.126;77.908;78.085;78.082;77.864	658.784044935547;658.78420965883;658.784117393426;658.784034455906;658.784139657596;658.784125546364;658.784296704534;658.784265459992;658.784045321155;658.784013748692;658.784058197728;658.784118727096	43.6797904968262;69.7206192016602;52.2469291687012;91.7011337280273;69.7206192016602;53.2374000549316;75.2288589477539;39.3409309387207;38.790699005127;59.4177513122559;NaN;53.0128898620605	1	0	-0.083	0.029	0.338	-0.176	-0.255	0.686	0.069	-0.149	0.028	0.025	-0.193	-0.0016783	-0.00216925	-0.00205005	-0.0015575	-0.00210095	-0.0019039	-0.0017138	-0.00163	-0.0019997	-0.00140345	-0.0015276	-0.0021956
Feature_7108_i	789.913	79.369	SVDVEPSVLYSNLR	Q06493	JD_06232014_sample3_C_msms_36285;JD_06232014_sample2_C_msms_36387;JD_06232014_sample1_A_msms_36573;JD_06232014_sample1_B_msms_36578;JD_06232014_sample4_C_msms_36479;JD_06232014_sample3_A_msms_36795	789.912	789.914	78.369	80.369	1491917,1491914,1491922,1491919,1491918,1491907,1491923,1491920,1491912,1491915,1491933,1491916	12	1576.81	2	79.5647	12		0.48841	79.336;79.368;79.482;79.447;79.296;79.218;79.819;79.37;79.313;79.374;79.372;79.319	789.411313317025;789.411414922988;789.411852729196;789.412118111994;789.4123412544;789.412140353658;789.412360887699;789.41188642711;789.411913938988;789.411095348669;789.410957939717;789.411590483644	75.7640762329102;92.939323425293;NaN;NaN;NaN;75.7640762329102;56.289981842041;NaN;83.6916275024414;NaN;NaN;92.939323425293	1	-0.033	-0.001	0.113	0.078	-0.073	-0.151	0.45	0.001	-0.056	0.005	0.003	-0.05	-0.0017992	-0.0022548	-0.0022228	-0.0013719	-0.0023868	-0.0022669	-0.0017554	-0.0017841	-0.0023236	-0.001548	-0.0010764	-0.0023788
Feature_7109_i	583.815	64.695	SVDSIYQVVR	P38219	JD_06232014_sample4_A_msms_28572;JD_06232014_sample1_B_msms_28752;JD_06232014_sample3_C_msms_28166;JD_06232014_sample2_A_msms_28715;JD_06232014_sample4_B_msms_28695;JD_06232014_sample2_C_msms_28204;JD_06232014_sample3_A_msms_28747;JD_06232014_sample4_C_msms_28278	583.814	583.816	63.695	65.695	973079,973062,973064,973073,973063,973077,973086,973058,973070	9	1164.61	2	75.432	9		0.689933	NA;64.695;NA;64.813;NA;64.446;65.074;64.726;64.586;64.654;64.695;64.522	NA;583.314107722962;NA;583.314730990878;NA;583.314969784985;583.313964399298;583.314715582257;583.314797927433;583.314661342873;583.31464585763;583.314468443643	NA;48.284;NA;49.472;NA;55.6485710144043;119.680397033691;NaN;53.1236190795898;132.010299682617;77.5332794189453;67.7040176391602	1	0.0370058	0	0.0932339	0.118	-0.0904615	-0.249	0.379	0.031	-0.109	-0.041	0	-0.173	-0.00127549	-0.0017904	-0.00176262	-0.0014811	-0.00155753	-0.0018048	-0.0012593	-0.001275	-0.0016708	-0.0011848	-0.0012215	-0.0016669
Feature_7110_i	569.759	43.3465	SVDSAMDAVDK	P29547	JD_06232014_sample3_A_msms_17190;JD_06232014_sample2_A_msms_17053;JD_06232014_sample1_A_msms_17162;JD_06232014_sample2_B_msms_17108;JD_06232014_sample1_B_msms_17100;JD_06232014_sample3_B_msms_17344;JD_06232014_sample3_C_msms_16748;JD_06232014_sample2_C_msms_16783;JD_06232014_sample4_A_msms_17141	569.758	569.76	42.3465	44.3465	925104,925109,925106,925112,925108,925107,925119,925113,925118,925121,925120,925114	12	1136.5	2	67.6155	12		0.522	43.465;43.382;43.436;43.483;43.187;42.978;43.474;43.43;43.089;43.27;43.311;43.099	569.257747829015;569.257786201913;569.258083052678;569.257905402033;569.258030279237;569.258029877192;569.257476299838;569.257811767108;569.257946492069;569.257798555964;569.257581645573;569.258016571697	69.8152313232422;73.43505859375;NaN;64.1211776733398;73.43505859375;73.43505859375;55.2611618041992;73.43505859375;64.1211776733398;61.4803199768066;NaN;NaN	1	0.1185	0.0355	0.0895	0.1365	-0.1595	-0.3685	0.1275	0.0835	-0.2575	-0.0765	-0.0355	-0.2475	-0.001426	-0.0019696	-0.0016311	-0.001306	-0.0017849	-0.0017187	-0.0013575	-0.0012603	-0.0015912	-0.0015578	-0.0011249	-0.0019932
Feature_7113_i	1043.49	76.618	SVDPSRPVQYEGGGADTTATDIICPMYAR	P44983	JD_06232014_sample2_A_msms_34966;JD_06232014_sample2_C_msms_34853;JD_06232014_sample3_B_msms_35238;JD_06232014_sample3_C_msms_34750;JD_06232014_sample2_B_msms_34997;JD_06232014_sample3_A_msms_35257	1043.49	1043.49	75.618	77.618	1729308,1729305,1729306,1729309,1729307,1729304	6	3126.44	3	84.1773	6		0.48795	NA;NA;NA;76.684;76.434;76.548;77.036;76.641;76.595;NA;NA;NA	NA;NA;NA;1043.15424467935;1043.15417266529;1043.15357013402;1043.15355196944;1043.15396255609;1043.15409003468;NA;NA;NA	NA;NA;NA;89.7228012084961;75.6953582763672;86.4492034912109;52.7206497192383;100.237899780273;100.237899780273;NA;NA;NA	1	0.0575058	-0.00985304	0.110152	0.066	-0.184	-0.07	0.418	0.023	-0.023	-0.0384985	-0.0117497	-0.113515	-0.0023232	-0.00312515	-0.0033081	-0.0025507	-0.0033342	-0.0028625	-0.0015886	-0.0025833	-0.0035568	-0.00246161	-0.00265205	-0.00330843
Feature_7114_i	1048.82	70.6735	SVDPSRPVQYEGGGADTTATDIICPMYAR	P44983	JD_06232014_sample2_A_msms_31777;JD_06232014_sample2_B_msms_31849;JD_06232014_sample3_B_msms_32048;JD_06232014_sample2_C_msms_31680;JD_06232014_sample3_A_msms_31999;JD_06232014_sample3_C_msms_31519	1048.82	1048.82	69.6735	71.6735	1731416,1731418,1731419,1731415,1731417,1731420	6	3142.43	3	42.6598	6	Oxidation (M)	0.406	NA;NA;NA;70.735;70.654;70.647;70.925;70.693;70.601;NA;NA;NA	NA;NA;NA;1048.48560336494;1048.4860935111;1048.48511810408;1048.48517720454;1048.48528049887;1048.48596245152;NA;NA;NA	NA;NA;NA;56.8541603088379;28.3645896911621;45.5575485229492;46.4122009277344;46.8466682434082;31.9234790802002;NA;NA;NA	1	0.0606723	-0.00685368	0.0817412	0.0615	-0.0195	-0.0265	0.2515	0.0195	-0.0725	-0.0623268	0.00916842	-0.125979	-0.00234032	-0.00316168	-0.00352009	-0.0026079	-0.00354893	-0.0031797	-0.0022792	-0.0027341	-0.00331271	-0.00237359	-0.00276102	-0.00338322
Feature_7115_i	530.277	63.1255	SVDNNGYHSVIAALK	Q12458	JD_06232014_sample1_B_msms_27806;JD_06232014_sample2_B_msms_27820;JD_06232014_sample1_A_msms_27790;JD_06232014_sample3_B_msms_28063;JD_06232014_sample4_A_msms_27848;JD_06232014_sample3_C_msms_27472;JD_06232014_sample1_C_msms_27858;JD_06232014_sample2_C_msms_27540	530.276	530.278	62.1255	64.1255	786843,786840,786842,786845,786846,786847,786844,786841	8	1586.81	3	98.2823	8		0.607883	63.153;63.168;63.284;NA;63.094;62.92;NA;63.309;63.066;63.098;NA;NA	529.942434117224;529.94235515203;529.942349624935;NA;529.942481932394;529.942451550325;NA;529.942486458922;529.942586480125;529.942740961903;NA;NA	106.139701843262;88.0090026855469;83.6331634521484;NA;85.4929580688477;102.504997253418;NA;103.791198730469;106.139701843262;110.547996520996;NA;NA	2	0.0275	0.0425	0.1585	0.135126	-0.0315	-0.2055	0.407092	0.1835	-0.0595	-0.0275	0.00223264	-0.179602	-0.0012463	-0.0014299	-0.0014028	-0.00113134	-0.0014202	-0.0013751	-0.000954074	-0.0012791	-0.001474	-0.0011324	-0.0012282	-0.00143827
Feature_7116_i	794.912	63.166	SVDNNGYHSVIAALK	Q12458	JD_06232014_sample3_C_msms_27463;JD_06232014_sample2_B_msms_27790;JD_06232014_sample1_A_msms_27762;JD_06232014_sample3_B_msms_28044;JD_06232014_sample4_B_msms_28002;JD_06232014_sample4_A_msms_27821;JD_06232014_sample1_C_msms_27851;JD_06232014_sample4_C_msms_27611;JD_06232014_sample1_B_msms_27785;JD_06232014_sample2_C_msms_27512;JD_06232014_sample2_A_msms_27696;JD_06232014_sample3_A_msms_28027	794.911	794.913	62.166	64.166	1500342,1500351,1500346,1500341,1500350,1500338,1500348,1500347,1500340,1500354,1500353,1500357	12	1586.81	2	162.09	12		0.38539	63.173;63.184;63.279;63.205;63.105;62.923;63.622;63.317;63.085;63.1;63.159;62.995	794.410512976765;794.41056024861;794.410850520029;794.411060730831;794.410931545697;794.410868577465;794.411655422426;794.410523627751;794.410377525228;794.410316426815;794.410716428256;794.410419130088	164.147796630859;207.399505615234;184.987197875977;139.491394042969;171.079299926758;115.681701660156;131.957992553711;140.959197998047;171.079299926758;174.58869934082;179.559906005859;164.147796630859	2	0.007	0.018	0.113	0.039	-0.061	-0.243	0.456	0.151	-0.081	-0.066	-0.007	-0.171	-0.0022703	-0.0026011	-0.0024239	-0.0022394	-0.0025136	-0.0024015	-0.0019268	-0.0022711	-0.0026361	-0.0021837	-0.00226	-0.0026976
Feature_7117_i	531.299	64.0585	SVDIVTAIDK	P38710	JD_06232014_sample3_B_msms_28518;JD_06232014_sample4_C_msms_28063	531.298	531.3	63.0585	65.0585	790240,790246,790243,790223,790239,790244,790221,790245,790247,790241,790242,790248	12	1059.58	2	52.1009	12		0.46733	64.073;64.059;64.145;64.214;63.975;63.798;64.514;64.106;63.924;64.058;63.751;63.834	530.798035754187;530.797829215727;530.797691198519;530.797652887616;530.797763067475;530.79800546196;530.797627299327;530.797594458278;530.797915438891;530.797908307638;530.799903879598;530.797715487032	NaN;NaN;NaN;NaN;NaN;NaN;NaN;43.8967018127441;NaN;NaN;NaN;60.3050193786621	1	0.0145	0.0005	0.0865	0.1555	-0.0835	-0.2605	0.4555	0.0475	-0.1345	-0.0005	-0.3075	-0.2245	-0.0010297	-0.0014016	-0.0014061	-0.0010608	-0.0012389	-0.001233	-0.0010404	-0.0010048	-0.001277	-0.00093133	-0.0010943	-0.0010742
Feature_7118_i	596.291	47.687	SVDISCEGVPK	P32319	JD_06232014_sample1_A_msms_19468;JD_06232014_sample1_B_msms_19461;JD_06232014_sample1_C_msms_19540;JD_06232014_sample4_B_msms_19651;JD_06232014_sample2_C_msms_19202;JD_06232014_sample4_C_msms_19297	596.29	596.292	46.687	48.687	1015605,1015591,1015589,1015608,1015601,1015592,1015588,1015590,1015606,1015597,1015613,1015593	12	1189.57	2	46.9785	12		0.48541	47.797;47.787;47.917;47.863;47.651;47.505;48.019;47.866;47.682;47.687;47.762;47.596	595.791703642857;595.791517081681;595.791777654563;595.791927075106;595.791525777678;595.791282472995;595.791778915046;595.791667055991;595.791545131675;595.7923855273;595.791549147484;595.792021147108	58.172119140625;48.9482917785645;41.2177200317383;NaN;NaN;42.8428916931152;NaN;NaN;NaN;NaN;49.4480590820313;41.2419013977051	1	0.11	0.1	0.23	0.176	-0.036	-0.182	0.332	0.179	-0.005	0	0.075	-0.091	-0.0014168	-0.0015905	-0.0016266	-0.0014208	-0.0014335	-0.0016656	-0.0013742	-0.0011908	-0.0016579	-0.0010372	-0.0011356	-0.0016567
Feature_7119_i	752.71	54.869	SVDIPNADSENKDITVQGPQK	P06105	JD_06232014_sample1_B_msms_23254;JD_06232014_sample2_B_msms_23237;JD_06232014_sample3_C_msms_22967;JD_06232014_sample3_B_msms_23505;JD_06232014_sample4_B_msms_23488;JD_06232014_sample2_A_msms_23245;JD_06232014_sample1_A_msms_23298;JD_06232014_sample2_C_msms_23029;23039;JD_06232014_sample1_C_msms_23375;JD_06232014_sample4_C_msms_23133;JD_06232014_sample4_A_msms_23332	752.709	752.711	53.869	55.869	1423132,1423135,1423134,1423127,1423126,1423136,1423130,1423139,1423137,1423138,1423121	11	2254.11	3	62.8847	11		0.38539	54.906;54.869;55.016;54.967;54.683;54.714;NA;54.904;54.776;54.861;54.874;54.735	752.376466130494;752.376588570987;752.376991213719;752.376540969813;752.376308196656;752.377366662191;NA;752.37690067103;752.376512891231;752.376637250704;752.37649048304;752.376822019753	89.0114364624023;62.7394104003906;52.1897087097168;88.176;79.4666290283203;9.95269393920898;NA;95.4997329711914;41.615119934082;66.5361785888672;68.1681213378906;38.3767318725586	1	0.037	0	0.147	0.098	-0.186	-0.155	0.332789	0.035	-0.093	-0.008	0.005	-0.134	-0.0022635	-0.0022657	-0.0025595	-0.0024179	-0.0025879	-0.0024701	-0.00197434	-0.0020629	-0.0022106	-0.0019483	-0.0019715	-0.002958
Feature_7120_i	645.306	39.6625	SVDIPNADSENK	P06105	JD_06232014_sample2_B_msms_15176;JD_06232014_sample4_B_msms_15429;JD_06232014_sample1_A_msms_15227;JD_06232014_sample1_B_msms_15214;JD_06232014_sample3_C_msms_14960;JD_06232014_sample2_A_msms_15145;JD_06232014_sample3_B_msms_15391;JD_06232014_sample1_C_msms_15294;JD_06232014_sample3_A_msms_15380;JD_06232014_sample4_A_msms_15181	645.305	645.307	38.6625	40.6625	1165807,1165810,1165812,1165798,1165806,1165797,1165809,1165813,1165816,1165803,1165804,1165801	12	1287.59	2	74.8188	12		0.523167	39.705;39.713;39.802;39.761;39.456;39.357;39.929;39.643;39.54;39.6;39.682;39.473	644.804621937152;644.804560569248;644.804450628941;644.80471150523;644.804553871174;644.80440184094;644.804448230784;644.804768480332;644.804522701958;644.804392704825;644.804548902406;644.80470596032	109.156898498535;73.9297866821289;54.1993598937988;91.7841567993164;36.9444198608398;NaN;81.5652770996094;83.5725936889648;45.2797813415527;92.7919769287109;78.9640426635742;NaN	1	0.0425	0.0505	0.1395	0.0985	-0.2065	-0.3055	0.2665	-0.0195	-0.1225	-0.0625	0.0195	-0.1895	-0.0013728	-0.001871	-0.0016012	-0.0016527	-0.0016642	-0.0013633	-0.0013051	-0.0013785	-0.0015917	-0.00098816	-0.0011571	-0.0019325
Feature_7121_i	533.936	87.414	SVDELTSLTDYVTR	P15108	JD_06232014_sample3_C_msms_40541;JD_06232014_sample3_B_msms_41142;JD_06232014_sample4_A_msms_40907;JD_06232014_sample1_A_msms_40905;JD_06232014_sample1_B_msms_40908;JD_06232014_sample4_C_msms_40736;JD_06232014_sample2_C_msms_40635;JD_06232014_sample4_B_msms_41048;JD_06232014_sample3_A_msms_41225;JD_06232014_sample2_B_msms_40904;JD_06232014_sample2_A_msms_40912;JD_06232014_sample1_C_msms_40965	533.935	533.937	86.414	88.414	800357,800356,800350,800351,800353,800358,800360,800354,800352,800362,800361,800347	12	1597.78	3	77.7193	12		0.570617	87.529;87.453;87.624;87.586;87.364;87.208;87.986;87.542;87.375;87.344;87.345;87.285	533.601624641807;533.601753138532;533.601867020034;533.602092387132;533.602067513443;533.601964590389;533.601707010016;533.601784486772;533.601800907311;533.601685510605;533.601707107554;533.601901903446	65.2185974121094;107.994102478027;80.7462921142578;94.0232315063477;87.0829010009766;76.7592926025391;65.2185974121094;80.7462921142578;72.3213806152344;74.6485214233398;61.6572494506836;66.2151565551758	2	0.115	0.039	0.21	0.172	-0.05	-0.206	0.572	0.128	-0.039	-0.07	-0.069	-0.129	-0.0011532	-0.0013445	-0.0014296	-0.00063915	-0.001641	-0.0013721	-0.00092019	-0.00112105	-0.0015155	-0.00084034	-0.00090795	-0.001605
Feature_7122_i	800.4	87.4155	SVDELTSLTDYVTR	P15108	JD_06232014_sample3_C_msms_40497;40480;40766;JD_06232014_sample3_B_msms_41089;41059;41355;JD_06232014_sample2_B_msms_40827;40818;41092;JD_06232014_sample1_B_msms_40862;JD_06232014_sample4_A_msms_40875;JD_06232014_sample1_A_msms_40869;41142;JD_06232014_sample2_A_msms_40834;40808;JD_06232014_sample3_A_msms_41138;41105;41395;JD_06232014_sample4_C_msms_40680;40961;40693;JD_06232014_sample4_B_msms_40993;40974;JD_06232014_sample2_C_msms_40599;40594;JD_06232014_sample1_C_msms_40909	800.399	800.401	86.4155	88.4155	1509107,1509110,1509101,1509104,1509109,1509103,1509105,1509102,1509111,1509113,1509114,1509108	12	1597.78	2	140.994	12		0.875933	87.509;87.455;87.621;87.603;87.351;87.208;87.967;87.554;87.376;87.344;87.35;87.364	799.899136811958;799.89913826755;799.899135677064;799.899159571925;799.899025460907;799.899381472027;799.899068815113;799.899283293828;799.899241806757;799.89928244447;799.899406121395;799.89927408071	168.885101318359;169.039901733398;138.548797607422;107.347702026367;109.073196411133;180.479095458984;169.039901733398;107.735397338867;169.039901733398;157.864898681641;97.7971496582031;117.080596923828	2	0.0935	0.0395	0.2055	0.1875	-0.0645	-0.2075	0.5515	0.1385	-0.0395	-0.0715	-0.0655	-0.0515	-0.0021479	-0.0025387	-0.0026211	-0.0014662	-0.0028748	-0.0026169	-0.0018596	-0.0023345	-0.0027344	-0.0019294	-0.0020427	-0.0029568
Feature_7124_i	921.445	102.573	SVDELLTFIEGDSSNSK	Q03690	JD_06232014_sample3_B_msms_49221;JD_06232014_sample3_C_msms_48599;JD_06232014_sample3_A_msms_49413;JD_06232014_sample1_B_msms_48928;JD_06232014_sample2_B_msms_48962;JD_06232014_sample1_C_msms_49001;JD_06232014_sample1_A_msms_49039;JD_06232014_sample4_C_msms_48816;JD_06232014_sample2_A_msms_49128;JD_06232014_sample4_B_msms_49219;JD_06232014_sample4_A_msms_49165;JD_06232014_sample2_C_msms_48727	921.444	921.446	101.573	103.573	1654038,1654042,1654034,1654040,1654044,1654043,1654041,1654039,1654035,1654036,1654037,1654045	12	1839.87	2	55.6955	11		0.471917	102.709;102.421;102.628;103.065;102.422;102.325;103.321;102.573;102.256;102.759;102.583;102.386	920.944689894259;920.944330385405;920.944613198601;920.943802184185;920.944774220245;920.944751870423;920.943757427144;920.944082277383;920.944354915181;920.944041758583;920.943902922812;920.944175215298	NaN;88.3851470947266;50.1780700683594;23.2261600494385;50.8307800292969;42.6331596374512;28.1658096313477;94.5692596435547;72.4328384399414;40.4931907653809;68.4805221557617;53.2551918029785	2	0.136	-0.152	0.055	0.492	-0.151	-0.248	0.748	0	-0.317	0.186	0.01	-0.187	-0.0027818	-0.003138	-0.00316	-0.0023507	-0.0034059	-0.0029405	-0.0020244	-0.0019477	-0.0025594	-0.0022637	-0.0019158	-0.0028596
Feature_7127_i	711.814	53.5	SVCVYCGSSFGAK	P47044	JD_06232014_sample1_B_msms_22528;JD_06232014_sample1_A_msms_22651;JD_06232014_sample2_A_msms_22487;JD_06232014_sample4_B_msms_22808;JD_06232014_sample4_A_msms_22615;JD_06232014_sample3_A_msms_22706	711.813	711.815	52.5	54.5	1336451,1336459,1336452,1336454,1336457,1336456,1336460,1336463,1336455,1336462,1336461,1336458	12	1420.61	2	51.0105	12		0.4243	53.515;53.455;54.036;53.639;53.363;53.212;53.76;53.923;53.341;53.49;53.51;53.285	711.312583231402;711.312793039618;711.310794288112;711.312163106746;711.312474576728;711.312851175966;711.312176369335;711.311850227965;711.312562634167;711.312529818347;711.312429464799;711.3130425955	35.6568412780762;78.2874526977539;NaN;45.347;NaN;NaN;55.896;NaN;NaN;57.034;33.842;NaN	1	0.015	-0.045	0.536	0.139	-0.137	-0.288	0.26	0.423	-0.159	-0.01	0.01	-0.215	-0.0018521	-0.0025284	-0.002141	-0.0017928	-0.0025397	-0.0024124	-0.0014024	-0.001372	-0.002554	-0.0015619	-0.0016472	-0.002622
Feature_7128_i	671.819	70.775	SVCTEAGMFAIR	P33299	JD_06232014_sample1_B_msms_31853;JD_06232014_sample4_B_msms_32063;JD_06232014_sample4_A_msms_31877;JD_06232014_sample3_B_msms_32079;JD_06232014_sample2_B_msms_31879;JD_06232014_sample1_A_msms_31895;JD_06232014_sample3_C_msms_31512;JD_06232014_sample2_A_msms_31839;JD_06232014_sample2_C_msms_31656;JD_06232014_sample4_C_msms_31723;JD_06232014_sample1_C_msms_31909;JD_06232014_sample3_A_msms_32076	671.818	671.82	69.775	71.775	1238748,1238750,1238738,1238741,1238751,1238740,1238743,1238739,1238756,1238763,1238754,1238730	12	1340.62	2	64.6943	12		0.629283	70.812;70.78;70.853;70.847;70.68;70.64;71.082;70.834;70.608;70.694;70.77;70.693	671.318308733508;671.318156838349;671.318524951893;671.31783540517;671.318204121462;671.318516033325;671.318032644122;671.318165105698;671.318429991446;671.318458229185;671.318315034978;671.31860123327	62.3383483886719;75.8494567871094;39.0055809020996;80.2447128295898;71.0845336914063;69.2611618041992;72.2904663085938;64.1211776733398;55.2611618041992;55.2611618041992;70.1950073242188;61.4189109802246	1	0.037	0.005	0.078	0.072	-0.095	-0.135	0.307	0.059	-0.167	-0.081	-0.005	-0.082	-0.0014254	-0.0019022	-0.0020656	-0.0013173	-0.0020447	-0.0019269	-0.0014235	-0.0015047	-0.0019042	-0.0015071	-0.0015444	-0.001959
Feature_7129_i	499.227	40.107	SVCFSPDGK	P16649	JD_06232014_sample2_B_msms_15285;JD_06232014_sample1_B_msms_15377;JD_06232014_sample1_A_msms_15365;JD_06232014_sample1_C_msms_15432;JD_06232014_sample3_C_msms_15055;JD_06232014_sample2_C_msms_15026;JD_06232014_sample2_A_msms_15307;JD_06232014_sample4_B_msms_15525;JD_06232014_sample3_B_msms_15550;JD_06232014_sample4_C_msms_15175;JD_06232014_sample3_A_msms_15529;JD_06232014_sample4_A_msms_15368	499.226	499.228	39.107	41.107	668791,668788,668787,668798,668795,668796,668797,668794,668789,668799,668792,668800	12	995.438	2	63.8915	12		0.522267	40.17;40.182;40.229;40.284;39.899;39.763;40.462;40.109;39.965;40.006;40.105;39.855	498.726184868079;498.726255000642;498.726421743696;498.726467229343;498.726239167671;498.726434183341;498.726364336562;498.726272793535;498.72643515469;498.726619388429;498.726434615891;498.726496589015	48.6977691650391;79.9855270385742;61.5934295654297;57.267448425293;69.2754974365234;52.7253494262695;81.5250015258789;78.938850402832;70.5515823364258;63.4264717102051;61.5934295654297;41.1170806884766	1	0.063	0.075	0.122	0.177	-0.208	-0.344	0.355	0.002	-0.142	-0.101	-0.002	-0.252	-0.001108	-0.0014673	-0.0014077	-0.00138405	-0.0012899	-0.0013001	-0.00100373	-0.00085493	-0.001408	-0.000995945	-0.0010983	-0.0017381
Feature_7130_i	441.24	61.751	SVCFLVR	P53315	JD_06232014_sample2_A_msms_27007;JD_06232014_sample4_B_msms_27227;JD_06232014_sample2_B_msms_27004;JD_06232014_sample3_A_msms_27306;JD_06232014_sample4_A_msms_26996;JD_06232014_sample2_C_msms_26736;JD_06232014_sample3_C_msms_26633;JD_06232014_sample4_C_msms_26795;JD_06232014_sample1_C_msms_27086	441.239	441.241	60.751	62.751	442151,442159,442166,442163,442152,442150,442171,442164,442169,442168,442170,442173	12	879.464	2	51.4591	12		0.38705	61.755;61.747;61.827;61.897;61.654;61.409;62.207;61.906;61.54;61.591;61.784;61.52	440.739374473053;440.739276341548;440.739580307839;440.739203743828;440.739423063258;440.739448738664;440.739466549964;440.739191338949;440.739421183231;440.739409476115;440.739452335549;440.739422727975	NaN;NaN;63.147590637207;43.1235008239746;49.358470916748;50.9658813476563;51.7871894836426;NaN;50.9658813476563;50.9658813476563;62.714298248291;40.103099822998	1	0.004	-0.004	0.076	0.146	-0.097	-0.342	0.456	0.155	-0.211	-0.16	0.033	-0.231	-0.00081282	-0.0010963	-0.0010258	-0.00093118	-0.00095889	-0.00092094	-0.00086272	-0.00076037	-0.00099666	-0.00048331	-0.00061153	-0.00099265
Feature_7131_i	564.775	46.671	SVCETFAVSK	Q02908	JD_06232014_sample2_C_msms_18607	564.774	564.776	45.671	47.671	908699,908705,908697,908696,908700,908701,908691,908706,908702,908698,908703,908704	12	1126.53	2	61.2126	12		0.38539	46.71;46.688;46.802;46.71;46.521;46.355;46.924;46.73;46.549;46.649;46.654;46.549	564.273825355448;564.27368638286;564.273463706794;564.274031867687;564.27374132855;564.273654628634;564.273758869054;564.273807416506;564.273473709094;564.273684192405;564.273839151337;564.273386012673	NaN;NaN;NaN;NaN;NaN;61.2125701904297;NaN;NaN;NaN;NaN;NaN;NaN	1	0.039	0.017	0.131	0.039	-0.15	-0.316	0.253	0.059	-0.122	-0.022	-0.017	-0.122	-0.001377	-0.0016966	-0.0015365	-0.0013736	-0.0016116	-0.0015452	-0.0013304	-0.001228	-0.0016154	-0.0011345	-0.0010446	-0.0016479
Feature_7132_i	495.265	65.3075	SVAWDALAR	P41807	JD_06232014_sample1_A_msms_28902;JD_06232014_sample2_A_msms_28867;JD_06232014_sample4_A_msms_28979;JD_06232014_sample1_B_msms_28969;JD_06232014_sample3_B_msms_29193;JD_06232014_sample2_B_msms_28877;JD_06232014_sample4_B_msms_29198;JD_06232014_sample3_C_msms_28518;JD_06232014_sample4_C_msms_28793;JD_06232014_sample1_C_msms_29091;JD_06232014_sample2_C_msms_28640	495.264	495.266	64.3075	66.3075	654424,654437,654438,654428,654425,654417,654426,654432,654427,654431,654416,654429	12	987.514	2	86.6762	12		0.710033	65.309;65.28;65.312;65.465;65.137;64.947;65.778;65.368;65.079;65.306;65.327;65.163	494.764075988562;494.764246696403;494.764275742522;494.764261668722;494.764198927233;494.764219831388;494.764313130045;494.764124139115;494.764241456878;494.764347411106;494.764230780943;494.764254520123	86.1355819702148;93.4674072265625;51.528;72.9281234741211;83.9477233886719;83.6232528686523;NaN;102.621597290039;72.9281234741211;111.820297241211;108.30290222168;86.1355819702148	1	0.0015	-0.0275	0.0045	0.1575	-0.1705	-0.3605	0.4705	0.0605	-0.2285	-0.0015	0.0195	-0.1445	-0.0010185	-0.0013842	-0.0014753	-0.0011661	-0.0014415	-0.0013939	-0.00097058	-0.0011037	-0.0014049	-0.0010705	-0.0010408	-0.0014603
Feature_7133_i	681.347	82.3865	SVAVPVDILDHDNNYELK	P15992	JD_06232014_sample3_B_msms_38373;JD_06232014_sample2_B_msms_38182;JD_06232014_sample1_B_msms_38140;JD_06232014_sample1_A_msms_38201;JD_06232014_sample3_C_msms_37819;JD_06232014_sample4_B_msms_38353;JD_06232014_sample3_A_msms_38563;JD_06232014_sample4_C_msms_37973	681.346	681.348	81.3865	83.3865	1264010,1264011,1264012,1264017,1264018,1264014,1264022,1264016	8	2040.02	3	97.2101	8		0.570317	82.533;82.387;NA;NA;82.386;NA;83.134;82.465;82.318;NA;82.36;82.257	681.012896009482;681.012691714165;NA;NA;681.012660321378;NA;681.013158913246;681.012468721979;681.012839647036;NA;681.01280122536;681.012909392578	80.5854721069336;79.8799514770508;NA;NA;94.3868865966797;NA;130.770599365234;112.817802429199;74.7435531616211;NA;101.923202514648;102.573600769043	2	0.1465	0.0005	0.140736	0.199037	-0.0005	-0.16113	0.7475	0.0785	-0.0685	-0.0298238	-0.0265	-0.1295	-0.0014495	-0.0020856	-0.0020116	-0.0010855	-0.0021911	-0.0017615	-0.0013441	-0.001407	-0.0018954	-0.0013228	-0.0014332	-0.0019027
Feature_7134_i	1021.52	82.442	SVAVPVDILDHDNNYELK	P15992	JD_06232014_sample2_B_msms_38213;JD_06232014_sample3_C_msms_37846;JD_06232014_sample3_B_msms_38417;JD_06232014_sample1_B_msms_38173;JD_06232014_sample1_A_msms_38244;JD_06232014_sample2_C_msms_37974;JD_06232014_sample4_B_msms_38379;JD_06232014_sample4_A_msms_38269;JD_06232014_sample4_C_msms_38003;JD_06232014_sample1_C_msms_38268;JD_06232014_sample3_A_msms_38577;JD_06232014_sample2_A_msms_38267	1021.52	1021.52	81.442	83.442	1719747,1719748,1719746,1719745,1719754,1719744,1719749,1719752,1719751,1719750,1719755,1719753	12	2040.02	2	70.9963	12		0.427933	82.535;82.409;82.608;82.724;82.391;82.286;83.139;82.491;82.311;82.475;82.391;82.255	1021.01592405315;1021.01508055386;1021.01517109398;1021.0159759834;1021.01476716236;1021.01562910073;1021.0160652596;1021.01585490186;1021.01509130071;1021.01582139242;1021.0156852377;1021.01559884603	78.9500427246094;75.5481872558594;76.5863265991211;48.9070510864258;72.5834426879883;59.5022087097168;49.5369300842285;83.4043731689453;77.2210693359375;78.0783462524414;82.4493865966797;69.1882171630859	2	0.093	-0.033	0.166	0.282	-0.051	-0.156	0.697	0.049	-0.131	0.033	-0.051	-0.187	-0.0022217	-0.0031177	-0.0030587	-0.0019307	-0.0034983	-0.0026464	-0.0023733	-0.0022728	-0.0029207	-0.0018483	-0.0021921	-0.0027384
Feature_7135_i	455.574	28.823	SVAVDSSESNLKK	P54115	JD_06232014_sample2_B_msms_9726;JD_06232014_sample1_B_msms_9763;JD_06232014_sample4_C_msms_9639;JD_06232014_sample4_B_msms_9897;JD_06232014_sample3_C_msms_9542;JD_06232014_sample3_B_msms_9908;JD_06232014_sample3_A_msms_10015;JD_06232014_sample2_A_msms_9802;JD_06232014_sample4_A_msms_9809	455.573	455.575	27.823	29.823	500858,500856,500867,500865,500864,500860,500868,500866,500861,500859	10	1362.7	3	84.8462	9		0.748567	NA;28.823;28.935;29.104;28.638;NA;29.162;28.729;28.571;28.837;28.846;28.54	NA;455.240265847782;455.24031898688;455.240302747993;455.240315989287;NA;455.240362561974;455.240435177157;455.240375810325;455.24028611714;455.240391638916;455.240441473356	NA;77.6440963745117;NaN;84.8919067382813;89.4302597045898;NA;76.0727386474609;95.2733764648438;84.3649291992188;69.5776672363281;77.6440963745117;108.716300964355	2	0.0758946	0	0.112	0.281	-0.185	-0.31263	0.339	-0.094	-0.252	0.014	0.023	-0.283	-0.0013192	-0.0015749	-0.0015563	-0.0011812	-0.0013947	-0.0013866	-0.001055	-0.0013385	-0.0014532	-0.00087597	-0.0010545	-0.0016084
Feature_7136_i	682.858	28.836	SVAVDSSESNLKK	P54115	JD_06232014_sample3_C_msms_9515;JD_06232014_sample4_C_msms_9613;JD_06232014_sample2_B_msms_9719;JD_06232014_sample2_C_msms_9455;JD_06232014_sample1_B_msms_9757;JD_06232014_sample1_C_msms_9773;JD_06232014_sample4_B_msms_9890;JD_06232014_sample1_A_msms_9802;JD_06232014_sample3_B_msms_9903;JD_06232014_sample3_A_msms_9889;JD_06232014_sample2_A_msms_9789;JD_06232014_sample4_A_msms_9796	682.857	682.859	27.836	29.836	1267763,1267771,1267761,1267762,1267759,1267764,1267770,1267768,1267766,1267765,1267760,1267769	12	1362.7	2	79.0596	12		0.597683	28.94;28.845;28.943;29.079;28.638;28.488;29.131;28.727;28.577;28.846;28.827;28.549	682.356795691384;682.356624348821;682.356797997278;682.356621835601;682.356683163618;682.356715175359;682.356771611695;682.356782813454;682.356743570977;682.356826942077;682.356932413423;682.35690837434	86.2876968383789;52.5758399963379;91.6202926635742;59.2272911071777;43.7611389160156;55.8994789123535;105.652297973633;65.0429306030273;143.424392700195;42.7845115661621;95.2733764648438;107.165702819824	2	0.104	0.009	0.107	0.243	-0.198	-0.348	0.295	-0.109	-0.259	0.01	-0.009	-0.287	-0.002137	-0.002508	-0.0024677	-0.0018712	-0.0022634	-0.0022431	-0.0017759	-0.0020479	-0.0022869	-0.0016152	-0.0018458	-0.0026297
Feature_7137_i	618.81	35.432	SVAVDSSESNLK	P54115	JD_06232014_sample4_B_msms_13317;13127;JD_06232014_sample1_B_msms_12963;JD_06232014_sample1_A_msms_12955;JD_06232014_sample3_C_msms_12877;12699;JD_06232014_sample1_C_msms_13222;13040;JD_06232014_sample3_B_msms_13167;JD_06232014_sample2_B_msms_13102;12924;JD_06232014_sample4_C_msms_13014;12856;JD_06232014_sample2_C_msms_12626;JD_06232014_sample3_A_msms_13093;JD_06232014_sample4_A_msms_13159;13006	618.809	618.811	34.432	36.432	1089482,1089479,1089472,1089468,1089471,1089470,1089469,1089477,1089474,1089478,1089473,1089481	12	1234.6	2	67.9833	12		0.66335	35.441;35.474;35.626;35.516;35.247;35.036;35.685;35.429;35.331;35.412;35.435;35.325	618.309088510534;618.309235978425;618.30918685779;618.308964774683;618.309081768995;618.309195023588;618.309252513222;618.309060620403;618.309078865824;618.309143369286;618.309385958046;618.309186141158	36.9444198608398;54.0068702697754;64.2244873046875;NaN;74.392463684082;105.649002075195;116.237800598145;56.1392288208008;76.0727386474609;42.7970809936523;45.2797813415527;76.0727386474609	1	0.009	0.042	0.194	0.084	-0.185	-0.396	0.253	-0.003	-0.101	-0.02	0.003	-0.107	-0.0015872	-0.0019966	-0.0019968	-0.00120175	-0.0019768	-0.0020593	-0.0013477	-0.001423	-0.0018822	-0.0012038	-0.0013665	-0.00210477
Feature_7138_i	546.292	26.776	SVATISQEQK	P28777	JD_06232014_sample2_B_msms_8893;JD_06232014_sample3_C_msms_8627;JD_06232014_sample2_C_msms_8650;JD_06232014_sample3_B_msms_9076;JD_06232014_sample1_A_msms_8959;JD_06232014_sample1_B_msms_8935;JD_06232014_sample1_C_msms_8907;JD_06232014_sample4_C_msms_8809;JD_06232014_sample4_B_msms_9038;JD_06232014_sample4_A_msms_8950;JD_06232014_sample2_A_msms_8943	546.291	546.293	25.776	27.776	845291,845287,845284,845294,845290,845289,845295,845292,845286,845283,845282,845288	12	1089.57	2	132.779	12		0.919333	26.864;26.841;26.921;26.906;26.637;26.464;26.995;26.738;26.699;26.74;26.812;26.646	545.790782146394;545.790725277623;545.790796195972;545.790698507857;545.790754044869;545.790627283101;545.790766962801;545.790757045092;545.790566101817;545.790481434704;545.790722895083;545.790732765989	125.736503601074;148.557006835938;128.810699462891;99.5680618286133;140.485305786133;145.247802734375;NaN;134.844299316406;85.8208770751953;133.226898193359;160.531097412109;157.745407104492	1	0.088	0.065	0.145	0.13	-0.139	-0.312	0.219	-0.038	-0.077	-0.036	0.036	-0.13	-0.0015672	-0.0020405	-0.0019924	-0.0014306	-0.0018773	-0.001937	-0.0013749	-0.0014501	-0.0016938	-0.0012471	-0.0011915	-0.0018668
Feature_7139_i	480.246	49.736	SVATAIENKDFDK	P16861	JD_06232014_sample3_A_msms_20632;JD_06232014_sample2_B_msms_20453;JD_06232014_sample1_B_msms_20453;JD_06232014_sample4_B_msms_20678;JD_06232014_sample1_C_msms_20546;JD_06232014_sample2_A_msms_20416;JD_06232014_sample3_B_msms_20733;JD_06232014_sample1_A_msms_20430;JD_06232014_sample4_A_msms_20533;JD_06232014_sample2_C_msms_20210;JD_06232014_sample3_C_msms_20207;JD_06232014_sample4_C_msms_20362	480.245	480.247	48.736	50.736	597660,597659,597658,597663,597665,597656,597661,597667,597657,597662,597666,597664	12	1436.71	3	102.389	12		0.404917	49.687;49.742;49.849;49.824;49.598;49.432;50.013;49.935;49.702;49.732;49.74;49.647	479.912417627811;479.912227479127;479.912311904444;479.912020948927;479.912217629016;479.912248579398;479.912226182787;479.912204400529;479.912283504421;479.912149576336;479.912258813012;479.912245261789	110.922698974609;97.6895980834961;98.9420928955078;101.32039642334;128.541107177734;122.459297180176;101.32039642334;55.7239112854004;93.3480529785156;110.922698974609;88.0922470092773;119.385696411133	2	-0.049	0.006	0.113	0.088	-0.138	-0.304	0.277	0.199	-0.034	-0.004	0.004	-0.089	-0.0012884	-0.0013228	-0.0013116	-0.00073263	-0.0013243	-0.0015683	-0.0010484	-0.00099629	-0.0011904	-0.00089805	-0.00079773	-0.0012863
Feature_7140_i	719.865	49.731	SVATAIENKDFDK	P16861	JD_06232014_sample2_B_msms_20461;JD_06232014_sample3_C_msms_20205;JD_06232014_sample3_A_msms_20639;JD_06232014_sample1_C_msms_20542;JD_06232014_sample4_C_msms_20363;JD_06232014_sample2_C_msms_20207;JD_06232014_sample3_B_msms_20736;JD_06232014_sample4_B_msms_20684;JD_06232014_sample1_B_msms_20461;JD_06232014_sample2_A_msms_20419;JD_06232014_sample1_A_msms_20433;JD_06232014_sample4_A_msms_20536	719.864	719.866	48.731	50.731	1354556,1354569,1354564,1354567,1354555,1354562,1354558,1354566,1354561,1354552,1354573,1354551	12	1436.71	2	149.244	12		0.435067	49.678;49.729;49.85;49.814;49.599;49.434;50.013;49.927;49.686;49.733;49.751;49.647	719.364705492704;719.364279152584;719.364360776296;719.364223347829;719.364275202249;719.364391190926;719.364441545631;719.364222219086;719.364532601667;719.364080926703;719.364437610715;719.364205089034	158.575698852539;177.814498901367;121.558403015137;172.333602905273;192.178405761719;178.219696044922;137.624801635742;55.7239112854004;141.727096557617;131.32209777832;115.342002868652;208.512893676758	2	-0.053	-0.002	0.119	0.083	-0.132	-0.297	0.282	0.196	-0.045	0.002	0.02	-0.084	-0.0021654	-0.002163	-0.002222	-0.0014414	-0.0021391	-0.0026109	-0.0018566	-0.0017177	-0.0021173	-0.0015953	-0.0014942	-0.002199
Feature_7141_i	467.257	33.4795	SVATAIENK	P16861	JD_06232014_sample1_B_msms_12070;JD_06232014_sample2_B_msms_12050;JD_06232014_sample3_C_msms_11758;JD_06232014_sample4_B_msms_12195;JD_06232014_sample1_A_msms_12063;JD_06232014_sample3_B_msms_12232;JD_06232014_sample4_C_msms_11888;JD_06232014_sample2_C_msms_11770;JD_06232014_sample1_C_msms_12088;JD_06232014_sample3_A_msms_12129;JD_06232014_sample4_A_msms_12035;JD_06232014_sample2_A_msms_11981	467.256	467.258	32.4795	34.4795	547779,547787,547780,547778,547786,547784,547833,547785,547777,547783,547788,547782	12	931.497	2	94.3053	12		0.440933	33.609;33.638;33.661;33.638;33.386;33.207;33.738;33.525;33.405;33.434;33.41;33.291	466.755761102574;466.75566136596;466.755610023652;466.75573290759;466.755833713109;466.755756121186;466.755755888981;466.755711803969;466.755692515316;466.755935185483;466.755666149349;466.755931842907	91.0872192382813;91.8667068481445;113.175598144531;92.0512237548828;92.0512237548828;102.621597290039;85.7441864013672;90.9056167602539;91.8667068481445;100.245498657227;88.1807327270508;91.8667068481445	1	0.1295	0.1585	0.1815	0.1585	-0.0935	-0.2725	0.2585	0.0455	-0.0745	-0.0455	-0.0695	-0.1885	-0.00097384	-0.001371	-0.0011604	-0.00059967	-0.0012809	-0.00126	-0.00085029	-0.00109	-0.0012125	-0.000793	-0.0011367	-0.0017696
Feature_7142_i	359.73	44.401	SVASIIK	P40413	JD_06232014_sample4_B_msms_17921;JD_06232014_sample3_A_msms_17834;JD_06232014_sample1_B_msms_17695;JD_06232014_sample2_A_msms_17654;JD_06232014_sample1_A_msms_17748;JD_06232014_sample2_B_msms_17642;JD_06232014_sample3_B_msms_17881;JD_06232014_sample4_C_msms_17478;JD_06232014_sample1_C_msms_17720;JD_06232014_sample2_C_msms_17346;JD_06232014_sample4_A_msms_17672	359.729	359.731	43.401	45.401	156173,156178,156158,156182,156122,156141,156142,156192,156175,156151,156183,156135	12	716.443	2	55.981	12		1.10748	44.551;44.528;44.53;44.531;44.262;44.077;44.691;44.44;44.247;44.232;44.362;44.156	359.228629218807;359.228845917453;359.228867438377;359.228892058529;359.228783645639;359.228947788701;359.228900176052;359.228795438362;359.22887187382;359.22881765008;359.228967637718;359.229065126583	67.0320434570313;58.9172210693359;51.7871894836426;57.1774597167969;57.1774597167969;46.0156784057617;57.1774597167969;50.1265296936035;NaN;60.759880065918;50.7033309936523;58.9172210693359	1	0.15	0.127	0.129	0.13	-0.139	-0.324	0.29	0.039	-0.154	-0.169	-0.039	-0.245	-0.00040831	-0.0010158	-0.00097182	-0.0006682	-0.00082286	-0.00090585	-0.00069887	-0.00059666	-0.0007589	-0.00063552	-0.00076025	-0.0011969
Feature_7144_i	598.299	96.813	SVASEDLGTIAYYFQK	P16861	JD_06232014_sample4_B_msms_46152;JD_06232014_sample2_B_msms_45907;JD_06232014_sample1_B_msms_45948;JD_06232014_sample4_C_msms_45744;JD_06232014_sample3_B_msms_46097;JD_06232014_sample1_A_msms_45936;JD_06232014_sample4_A_msms_46047;JD_06232014_sample3_A_msms_46255;JD_06232014_sample2_A_msms_46062;JD_06232014_sample2_C_msms_45719	598.298	598.3	95.813	97.813	1023072,1023079,1023077,1023076,1023074,1023075,1023068,1023078,1023069,1023080,1023071	11	1790.87	3	51.3239	11		0.4289	96.833;96.809;96.985;97.27;96.624;96.712;97.498;96.789;NA;96.954;96.813;96.68	597.964811820217;597.964973818594;597.964210716401;597.964159407698;597.964697489977;597.964674688649;597.964936594046;597.964463937418;NA;597.964135546123;597.964435090157;597.964956091802	53.300121307373;63.290340423584;NaN;53.300121307373;68.2833480834961;94.7167663574219;20.837739944458;38.3755989074707;NA;38.9952697753906;49.9877090454102;32.1520881652832	2	0.02	-0.004	0.172	0.457	-0.189	-0.101	0.685	-0.024	-0.236725	0.141	0	-0.133	-0.0014628	-0.002381	-0.0023274	-0.000988305	-0.0023315	-0.002338	-0.0015529	-0.0018988	-0.0021025	-0.0010495	-0.0016397	-0.0023239
Feature_7145_i	896.944	96.811	SVASEDLGTIAYYFQK	P16861	JD_06232014_sample2_B_msms_45866;JD_06232014_sample1_B_msms_45908;JD_06232014_sample4_C_msms_45731;JD_06232014_sample3_C_msms_45539;JD_06232014_sample3_B_msms_46072;JD_06232014_sample1_A_msms_45929;JD_06232014_sample2_A_msms_46041;JD_06232014_sample3_A_msms_46246	896.943	896.945	95.811	97.811	1631628,1631619,1631624,1631617,1631621,1631627,1631613,1631626,1631630	9	1790.87	2	59.8146	9		0.571233	96.831;96.811;96.983;97.285;96.644;NA;97.47;96.789;96.648;NA;NA;96.68	896.442935078395;896.442316795364;896.441977281913;896.442671891259;896.44300000104;NA;896.443441328971;896.442545190031;896.442350363498;NA;NA;896.443362722171	71.079948425293;106.139701843262;NaN;50.3049697875977;48.898509979248;NA;42.3144187927246;59.6726417541504;43.5923385620117;NA;NA;56.5139503479004	2	0.02	0	0.172	0.474	-0.167	-0.246802	0.659	-0.022	-0.163	0.115313	0.00988603	-0.131	-0.0026363	-0.0039698	-0.0038468	-0.002673	-0.00403	-0.0038031	-0.0026828	-0.0032562	-0.0037113	-0.0020546	-0.0028432	-0.0042238
Feature_7146_i	709.38	88.001	SVANELMALGNVAK	Q08967	JD_06232014_sample2_C_msms_41077;JD_06232014_sample2_B_msms_41302;JD_06232014_sample4_C_msms_41157;JD_06232014_sample3_C_msms_40936	709.379	709.381	87.001	89.001	1331456,1331446,1331444,1331468,1331447,1331445,1331457,1331466	8	1415.74	2	42.7643	8		0.38539	NA;88.042;88.215;NA;87.992;87.907;NA;88.146;87.888;NA;87.906;88.001	NA;708.881476078016;708.880670225727;NA;708.881653128352;708.88069644704;NA;708.879851521625;708.881497837196;NA;708.881647730017;708.880621608966	NA;NaN;NaN;NA;49.2980995178223;23.9339504241943;NA;NaN;49.2980995178223;NA;NaN;48.5269508361816	1	0.0448584	0.041	0.214	0.237744	-0.009	-0.094	0.615512	0.145	-0.113	-0.0070646	-0.095	0	-0.00182217	-0.001596	-0.0011434	-0.00102989	-0.0017704	-0.0013613	-0.00191046	-0.0010664	-0.0014082	-0.00126926	-0.00082174	-0.0013285
Feature_7147_i	700.403	91.4245	SVANELLALGNVAK	P53121	JD_06232014_sample1_B_msms_43032;JD_06232014_sample4_C_msms_42949;JD_06232014_sample3_C_msms_42776;JD_06232014_sample1_A_msms_43033;JD_06232014_sample2_A_msms_43110;JD_06232014_sample3_A_msms_43416;JD_06232014_sample2_C_msms_42855;JD_06232014_sample1_C_msms_43152	700.402	700.404	90.4245	92.4245	1310554,1310555,1310565,1310567,1310566,1310557,1310562,1310572,1310575,1310560,1310573,1310556	12	1397.79	2	66.8252	12		0.53255	91.432;91.429;91.532;91.671;91.335;91.281;92.011;91.42;91.326;91.403;91.455;91.358	699.901488535783;699.901579766251;699.901953947827;699.902225292741;699.901646058828;699.901379887864;699.902788105848;699.901714415699;699.901496942544;699.902099386603;699.901845653892;699.901529976415	43.0301094055176;47.773609161377;79.8748779296875;89.5067825317383;NaN;69.9199829101563;61.4092597961426;NaN;77.1919479370117;NaN;NaN;65.895378112793	1	0.0075	0.0045	0.1075	0.2465	-0.0895	-0.1435	0.5865	-0.0045	-0.0985	-0.0215	0.0305	-0.0665	-0.00059497	-0.0012007	-0.0016884	-0.00025734	-0.0015924	-0.0012432	-0.0013244	-0.0011584	-0.0014317	-0.00083914	-0.00086454	-0.0016431
Feature_7150_i	602.304	37.738	SVAFVSCHPAK	Q12496	JD_06232014_sample1_C_msms_14326;JD_06232014_sample2_C_msms_13918;JD_06232014_sample1_A_msms_14244;JD_06232014_sample3_B_msms_14420	602.303	602.305	36.738	38.738	1035019,1035017,1035011,1035022,1035002,1035005,1035003,1035021,1035018,1035016,1035020	11	1201.59	2	60.2683	11		0.39289	37.817;NA;37.888;37.845;37.528;37.449;38.064;37.715;37.602;37.738;37.766;37.613	601.802900812776;NA;601.803333957455;601.803964497084;601.802976652412;601.80311327498;601.803452550745;601.803249270265;601.803021294821;601.80336748168;601.80300792591;601.803274300342	59.1984100341797;NA;52.2469291687012;NaN;NaN;78.3416137695313;NaN;51.2862091064453;NaN;NaN;NaN;NaN	2	0.079	0.0433359	0.15	0.107	-0.21	-0.289	0.326	-0.023	-0.136	0	0.028	-0.125	-0.001429	-0.001846	-0.0018515	-0.0013659	-0.0017329	-0.0018323	-0.0014618	-0.0013502	-0.0017436	-0.0011161	-0.0011214	-0.0020325
Feature_7151_i	448.251	53.966	SVAEFITK	P52893	JD_06232014_sample1_B_msms_22846;JD_06232014_sample4_B_msms_23060;JD_06232014_sample3_B_msms_23075;JD_06232014_sample2_C_msms_22490;JD_06232014_sample3_A_msms_23042	448.25	448.252	52.966	54.966	471275,471272,471214,471212,471215,471217,471216,471297,471213,471218,471284,471299	12	893.486	2	44.8412	12		0.5056	54.012;53.972;54.062;54.199;53.761;53.576;54.331;54.015;53.69;53.931;53.96;53.685	447.750498143044;447.750523756953;447.750510354526;447.750462854958;447.750472288223;447.750525081894;447.750738923173;447.750558789551;447.750483426466;447.750431600237;447.75045645936;447.750314342045	NaN;48.4234580993652;NaN;NaN;NaN;42.1904716491699;47.9595184326172;43.4420394897461;NaN;NaN;42.1904716491699;NaN	1	0.046	0.006	0.096	0.233	-0.205	-0.39	0.365	0.049	-0.276	-0.035	-0.006	-0.281	-0.00094361	-0.0012785	-0.0011914	-0.00088347	-0.0011906	-0.0011593	-0.00054805	-0.00080144	-0.0010264	-0.00060903	-0.00075716	-0.0011629
Feature_7152_i	813.401	69.738	SVADDDLGSLQGHIR	P19812	JD_06232014_sample4_C_msms_31281;JD_06232014_sample3_A_msms_31518;JD_06232014_sample2_C_msms_31249	813.4	813.402	68.738	70.738	1528741,1528733,1528735,1528739,1528737,1528734,1528736,1528740,1528732,1528738,1528749	11	1623.79	2	80.1753	11	Acetyl (Protein N-term)	0.38539	69.788;69.668;69.848;NA;69.7;69.709;70.003;69.762;69.7;69.657;69.768;69.714	812.901493453988;812.901294983067;812.900270199986;NA;812.900246137816;812.900573728422;812.900875258103;812.90154811876;812.89991019908;812.900628888386;812.900437605957;812.900850511333	NaN;NaN;NaN;NA;NaN;65.3743667602539;70.1970291137695;NaN;NaN;NaN;NaN;104.954498291016	1	0.05	-0.07	0.11	0.169283	-0.038	-0.029	0.265	0.024	-0.038	-0.081	0.03	-0.024	-0.0025924	-0.0027823	-0.0031069	-0.00188439	-0.0029156	-0.0030321	-0.0021426	-0.0024949	-0.0027079	-0.0021839	-0.0020821	-0.0027245
Feature_7153_i	366.707	31.525	SVADAIR	P39078	JD_06232014_sample3_B_msms_11293;JD_06232014_sample1_A_msms_11155;JD_06232014_sample1_B_msms_11124;JD_06232014_sample3_A_msms_11266;JD_06232014_sample2_A_msms_11102	366.706	366.708	30.525	32.525	177754,177736,177756,177740,177735,177738,177753,177741,177780,177737,177757,177739	12	730.397	2	83.9472	12		0.442	31.609;31.505;31.615;31.773;31.33;31.124;31.909;31.511;31.308;31.539;31.601;31.236	366.206256826335;366.206161383516;366.206179545136;366.206287161249;366.206092715667;366.206159996554;366.206565554781;366.206231983928;366.206337976482;366.206724545785;366.206146954853;366.20645180177	89.3692169189453;71.2957000732422;NaN;102.773300170898;NaN;NaN;76.8466262817383;79.4510192871094;NaN;NaN;NaN;NaN	1	0.084	-0.02	0.09	0.248	-0.195	-0.401	0.384	-0.014	-0.217	0.014	0.076	-0.289	-0.00089868	-0.0010333	-0.001012	-0.00063092	-0.00091857	-0.0010072	-0.00078074	-0.00077616	-0.00099165	-0.00083756	-0.00051885	-0.0013052
Feature_7154_i	921.914	59.003	SVAAYPSDQDNDVFGEK	P12945	JD_06232014_sample1_B_msms_25495;JD_06232014_sample4_B_msms_25714;JD_06232014_sample2_A_msms_25445;JD_06232014_sample2_B_msms_25503;JD_06232014_sample3_C_msms_25191;JD_06232014_sample1_A_msms_25487;JD_06232014_sample4_A_msms_25568;JD_06232014_sample2_C_msms_25272;JD_06232014_sample1_C_msms_25598;JD_06232014_sample3_A_msms_25672;JD_06232014_sample3_B_msms_25767;JD_06232014_sample4_C_msms_25304	921.913	921.915	58.003	60.003	1654274,1654282,1654283,1654278,1654284,1654286,1654285,1654287,1654277,1654279,1654288,1654281	12	1840.81	2	92.057	12		0.463333	59.003;59.003;59.152;59.058;58.919;58.796;59.284;59.138;58.903;59.035;58.992;58.828	921.413538125044;921.413519607184;921.41310347293;921.413163590911;921.413613597876;921.413376307541;921.413157722131;921.413367160841;921.413371403481;921.413286509071;921.413597842613;921.413656647759	107.976898193359;84.3752365112305;124.285598754883;76.3778228759766;74.1469268798828;118.547203063965;78.5008163452148;100.041603088379;104.195198059082;74.1469268798828;101.782699584961;60.3070411682129	1	0	0	0.149	0.055	-0.084	-0.207	0.281	0.135	-0.1	0.032	-0.011	-0.175	-0.0027387	-0.0025995	-0.0030769	-0.0027607	-0.0024899	-0.0030339	-0.0025147	-0.0020374	-0.002571	-0.0019789	-0.0017453	-0.0028487
Feature_7155_i	446.715	25.9895	STYTTYR	P46672	JD_06232014_sample3_C_msms_8365	446.714	446.716	24.9895	26.9895	463013,463016,463008,463010,463000,463007,463015,463006,463011,463014,463012,463009	12	890.413	2	111.035	12		0.54401	26.049;26.066;26.08;26.155;25.852;25.694;26.261;25.981;25.887;25.942;25.998;25.785	446.213587379781;446.213650522575;446.213707200372;446.21384453248;446.213656830811;446.213696586815;446.214202209999;446.213596579311;446.213633709013;446.213330759006;446.213628707203;446.213607401347	NaN;NaN;NaN;NaN;NaN;NaN;NaN;NaN;111.035499572754;NaN;NaN;NaN	1	0.0595	0.0765	0.0905	0.1655	-0.1375	-0.2955	0.2715	-0.0085	-0.1025	-0.0475	0.0085	-0.2045	-0.00082028	-0.0012568	-0.0011806	-0.00068941	-0.00099837	-0.0011427	-0.00054633	-0.00079483	-0.0010634	-0.00032256	-0.00062188	-0.0011811
Feature_7156_i	860.883	37.646	STYEEEHGIQQNSR	P38239	JD_06232014_sample4_B_msms_14323;JD_06232014_sample1_A_msms_14144;JD_06232014_sample1_C_msms_14289;JD_06232014_sample1_B_msms_14141;JD_06232014_sample2_B_msms_14144;JD_06232014_sample3_B_msms_14371;JD_06232014_sample2_C_msms_13905	860.882	860.884	36.646	38.646	1592804,1592798,1592796,1592799,1592806,1592801,1592800,1592802,1592793,1592795,1592797,1592794	12	1718.75	2	62.4104	12	Acetyl (Protein N-term)	0.38539	37.649;37.69;37.92;37.607;37.518;37.383;37.788;37.69;37.634;37.638;37.681;37.643	860.382225941122;860.382678996827;860.383476628466;860.383185397703;860.382316277319;860.381976117111;860.381585642527;860.382614706827;860.383189255066;860.382316237103;860.384059940006;860.383208942294	94.0898513793945;78.5054931640625;75.7640762329102;NaN;57.7875518798828;51.7707481384277;NaN;61.4092597961426;NaN;NaN;17.545560836792;NaN	1	0.003	0.044	0.274	-0.039	-0.128	-0.263	0.142	0.044	-0.012	-0.008	0.035	-0.003	-0.0025884	-0.0031491	-0.0030912	-0.0027121	-0.0026959	-0.0032933	-0.0027933	-0.0024557	-0.0031743	-0.00213	-0.00220398	-0.0038118
Feature_7158_i	504.765	73.428	STWLFEPK	P32454	JD_06232014_sample1_B_msms_33314;JD_06232014_sample1_A_msms_33376;JD_06232014_sample3_B_msms_33616;JD_06232014_sample3_A_msms_33717;JD_06232014_sample4_A_msms_33347;JD_06232014_sample2_A_msms_33396;JD_06232014_sample4_B_msms_33510;JD_06232014_sample1_C_msms_33411;JD_06232014_sample4_C_msms_33182	504.764	504.766	72.428	74.428	691688,691685,691695,691683,691692,691686,691681,691696,691682,691679,691694,691680	12	1006.51	2	63.9204	12		0.7924	73.483;73.413;73.472;73.646;73.354;73.162;74.098;73.5;73.211;73.377;73.443;73.24	504.263801868386;504.263722083199;504.26379117008;504.263818438884;504.263576017186;504.263493768541;504.263664528107;504.263744538556;504.26362432353;504.263784791357;504.263654527392;504.263573626914	75.6955413818359;59.3497314453125;80.6835403442383;61.5820388793945;NaN;NaN;60.0737991333008;61.5820388793945;NaN;57.8585891723633;47.6027603149414;70.8559417724609	1	0.055	-0.015	0.044	0.218	-0.074	-0.266	0.67	0.072	-0.217	-0.051	0.015	-0.188	-0.0010406	-0.0015018	-0.0015513	-0.00099432	-0.0014247	-0.001217	-0.00093076	-0.0010888	-0.0012595	-0.0010719	-0.0010353	-0.0013405
Feature_7159_i	550.775	53.4125	STVYTEPFR	Q10740	JD_06232014_sample4_B_msms_22592;JD_06232014_sample3_A_msms_22619;JD_06232014_sample2_A_msms_22379	550.774	550.776	52.4125	54.4125	860948,860949,860952,860971	4	1098.53	2	69.2842	4		0.788117	NA;NA;NA;53.5;NA;NA;53.707;NA;NA;53.325;53.279;NA	NA;NA;NA;550.2737992527;NA;NA;550.273629706396;NA;NA;550.273779341758;550.273724032473;NA	NA;NA;NA;73.2332077026367;NA;NA;61.6912803649902;NA;NA;NaN;72.9281234741211;NA	1	0.035422	-0.00292541	0.11604	0.0875	-0.165603	-0.277138	0.2945	0.0640888	-0.156082	-0.0875	-0.1335	-0.174377	-0.00120105	-0.00154702	-0.00150079	-0.0011615	-0.00151664	-0.0015803	-0.0010337	-0.00114432	-0.00162332	-0.00098088	-0.0008387	-0.0018101
Feature_7161_i	580.82	63.638	STVTPDLASLR	Q08225	JD_06232014_sample1_A_msms_27993;JD_06232014_sample2_B_msms_27994;JD_06232014_sample4_B_msms_28203;JD_06232014_sample4_A_msms_28029;JD_06232014_sample3_C_msms_27704;JD_06232014_sample1_C_msms_28163;JD_06232014_sample2_C_msms_27767;JD_06232014_sample2_A_msms_28020;JD_06232014_sample3_A_msms_28243	580.819	580.821	62.638	64.638	963557,963556,963525,963536,963530,963514,963542,963537,963541,963555,963558,963527	12	1158.62	2	69.7861	12		0.467	63.655;63.668;63.763;63.672;63.564;63.43;64.008;63.767;63.574;63.515;63.621;63.476	580.318884921389;580.318923725745;580.319019687573;580.318627259406;580.318966220679;580.319019194511;580.318700136421;580.318875292246;580.318927886061;580.318689122576;580.318993347655;580.318887541909	95.6181030273438;NaN;58.172119140625;48.944;62.3383483886719;47.5557899475098;83.1821975708008;NaN;67.3849563598633;95.6181030273438;69.2611618041992;NaN	1	0.017	0.03	0.125	0.034	-0.074	-0.208	0.37	0.129	-0.064	-0.123	-0.017	-0.162	-0.0015998	-0.0016656	-0.0015746	-0.0012798	-0.0016634	-0.0017429	-0.0011424	-0.00144	-0.001754	-0.0013781	-0.0012813	-0.001532
Feature_7163_i	530.77	18.7885	STVSPQPESK	P39935	JD_06232014_sample3_B_msms_5602;JD_06232014_sample3_C_msms_5298;JD_06232014_sample2_B_msms_5435;JD_06232014_sample2_C_msms_5186;JD_06232014_sample1_C_msms_5430;JD_06232014_sample1_B_msms_5485;JD_06232014_sample4_C_msms_5356;JD_06232014_sample4_B_msms_5528;JD_06232014_sample2_A_msms_5498;JD_06232014_sample3_A_msms_5560;JD_06232014_sample1_A_msms_5487;JD_06232014_sample4_A_msms_5472	530.769	530.771	17.7885	19.7885	787641,787644,787655,787657,787639,787643,787642,787626,787635,787636,787632,787637	12	1058.52	2	106.853	12		0.6778	18.859;18.803;18.831;18.942;18.723;18.547;19.002;18.891;18.63;18.774;18.774;18.598	530.269020659505;530.269336381512;530.269274261182;530.268995970905;530.269443752368;530.269377192961;530.269072986048;530.269238115106;530.269303356237;530.269027615021;530.268968554323;530.269133415892	139.43310546875;82.4166564941406;83.882926940918;112.357299804688;139.43310546875;120.452301025391;101.380798339844;94.3091812133789;90.148811340332;116.517601013184;83.8686065673828;118.033401489258	1	0.0705	0.0145	0.0425	0.1535	-0.0655	-0.2415	0.2135	0.1025	-0.1585	-0.0145	-0.0145	-0.1905	-0.00172	-0.0022534	-0.0019255	-0.00156	-0.0019981	-0.0021604	-0.0010893	-0.0015145	-0.0019961	-0.0016081	-0.001413	-0.0021993
Feature_7166_i	681.353	50.0875	STVNEIPESVASK	P36516	JD_06232014_sample2_B_msms_20681;JD_06232014_sample1_B_msms_20678;JD_06232014_sample3_B_msms_20939;JD_06232014_sample3_C_msms_20423;JD_06232014_sample1_C_msms_20768;JD_06232014_sample4_B_msms_20912;JD_06232014_sample1_A_msms_20638;JD_06232014_sample4_C_msms_20555;JD_06232014_sample4_A_msms_20744	681.352	681.354	49.0875	51.0875	1263604,1263600,1263602,1263607,1263599,1263595,1263606,1263596,1263597,1263601,1263605,1263598	12	1359.69	2	67.7835	12		0.52548	50.054;50.075;50.217;50.127;49.925;49.835;50.324;50.188;50.026;50.1;50.127;49.932	680.851633875731;680.851575831825;680.851521489311;680.851455982936;680.851853527409;680.851084207102;680.847917677506;680.851703757226;680.851898463186;680.851651653784;680.851967596312;680.851728362792	51.9386215209961;81.1283264160156;72.3213806152344;NaN;81.8790283203125;NaN;NaN;43.2290992736816;83.8563613891602;49.1494102478027;62.6800804138184;83.8687973022461	1	-0.0335	-0.0125	0.1295	0.0395	-0.1625	-0.2525	0.2365	0.1005	-0.0615	0.0125	0.0395	-0.1555	-0.0016079	-0.0020193	-0.0018752	-0.0012936	-0.0019158	-0.0019506	-0.0012862	-0.0016221	-0.0019858	-0.0013576	-0.001757	-0.0020168
Feature_7167_i	526.289	46.222	STVDLGFRR	P38626	JD_06232014_sample2_C_msms_18348	526.288	526.29	45.222	47.222	772305,772307,772298,772299,772300,772301,772304,772302,772308,772327,772303,772306	12	1049.56	2	64.8406	12		0.38539	46.273;46.222;46.306;46.296;45.993;45.809;46.491;46.239;46.012;46.178;46.221;45.991	525.788466174657;525.788120312836;525.788474998036;525.787965429556;525.788510578367;525.788534045141;525.787784186498;525.788353077494;525.788341939129;525.788097318316;525.788388862968;525.788518592621	NaN;NaN;NaN;NaN;NaN;64.8405990600586;NaN;NaN;NaN;NaN;NaN;NaN	1	0.051	0	0.084	0.074	-0.229	-0.413	0.269	0.017	-0.21	-0.044	-0.001	-0.231	-0.001257	-0.0014339	-0.0015596	-0.0011005	-0.001307	-0.001333	-0.0012082	-0.0010937	-0.0013798	-0.0011986	-0.0010046	-0.0016356
Feature_7168_i	448.239	56.3915	STVDLGFR	P38626	JD_06232014_sample4_B_msms_24349;JD_06232014_sample3_C_msms_23708;JD_06232014_sample1_A_msms_24197;JD_06232014_sample3_B_msms_24386	448.238	448.24	55.3915	57.3915	470937,470934,470920,470940,470918,470938,470936,470935,470917,470941,470939,470906	12	893.461	2	79.067	12		0.47135	56.457;56.428;56.435;56.576;56.209;56.019;56.79;56.435;56.178;56.327;56.355;56.05	447.737651030681;447.737579788245;447.737250996312;447.73726266178;447.737724263041;447.737652578284;447.73721924926;447.737605444052;447.737759393717;447.737353550864;447.73757226981;447.737113548921	86.0950393676758;NaN;NaN;NaN;NaN;NaN;NaN;58.5960006713867;62.880199432373;NaN;108.696701049805;NaN	1	0.0655	0.0365	0.0435	0.1845	-0.1825	-0.3725	0.3985	0.0435	-0.2135	-0.0645	-0.0365	-0.3415	-0.00098774	-0.0012904	-0.0012183	-0.00095361	-0.0013632	-0.0014424	-0.00094368	-0.00092192	-0.0012553	-0.00079314	-0.0010167	-0.00137
Feature_7169_i	633.993	93.833	STVAQLVQTLEQHDAMK	P07251	JD_06232014_sample3_B_msms_44424;JD_06232014_sample4_C_msms_44137;JD_06232014_sample3_C_msms_43961;JD_06232014_sample1_A_msms_44286;JD_06232014_sample1_B_msms_44281;JD_06232014_sample2_B_msms_44214;JD_06232014_sample4_B_msms_44489;JD_06232014_sample1_C_msms_44374;JD_06232014_sample3_A_msms_44629;JD_06232014_sample4_A_msms_44380;JD_06232014_sample2_C_msms_44052;JD_06232014_sample2_A_msms_44279	633.992	633.994	92.833	94.833	1134959,1134953,1134960,1134955,1134957,1134961,1134952,1134954,1134956,1134951,1134950,1134958	12	1897.96	3	64.6569	12		0.776433	93.842;93.824;94.041;93.951;93.56;93.65;94.426;93.738;93.704;93.9;93.871;93.757	633.659626528888;633.659822509081;633.659492338968;633.659843160131;633.659794707919;633.659458687118;633.659838050705;633.659613028964;633.659857398236;633.659454204025;633.659604081846;633.659614322949	39.9100189208984;38.2271003723145;33.3132400512695;86.4882202148438;115.556900024414;70.4104919433594;67.2987899780273;74.1408462524414;98.2805862426758;89.358039855957;48.62255859375;14.2763500213623	1	0.009	-0.009	0.208	0.118	-0.273	-0.183	0.593	-0.095	-0.129	0.067	0.038	-0.076	-0.0014036	-0.0016489	-0.0018127	-0.0011586	-0.0018383	-0.0013631	-0.0014057	-0.0017141	-0.0017942	-0.0012904	-0.0013852	-0.0018805
Feature_7171_i	417.262	50.933	STVAITLK	P33892	JD_06232014_sample3_A_msms_21381	417.261	417.263	49.933	51.933	352892,352884,352890,352881,352882,352887,352883,352889,352888,352885,352891,352886	12	831.507	2	41.8761	12		0.38539	50.94;50.965;50.988;51.069;50.752;50.595;51.298;50.971;50.694;50.865;50.926;50.741	416.760913541678;416.760872547659;416.760789430018;416.760931440527;416.761217354395;416.760787812705;416.760957521009;416.760917031696;416.761291967908;416.760932128858;416.761006043863;416.761198457677	NaN;NaN;NaN;NaN;NaN;NaN;41.8760604858398;NaN;NaN;NaN;NaN;NaN	1	0.007	0.032	0.055	0.136	-0.181	-0.338	0.365	0.038	-0.239	-0.068	-0.007	-0.192	-0.00092615	-0.001015	-0.00080992	-0.00091187	-0.001004	-0.00087647	-0.00084366	-0.00080706	-0.00093595	-0.00057007	-0.00076502	-0.0010128
Feature_7178_i	561.304	32.905	STTTGHLIYK	P02994	JD_06232014_sample3_B_msms_11936;JD_06232014_sample2_B_msms_11713;JD_06232014_sample4_B_msms_11844;JD_06232014_sample4_C_msms_11599;JD_06232014_sample1_A_msms_11769;JD_06232014_sample1_B_msms_11759;JD_06232014_sample1_C_msms_11779;JD_06232014_sample2_C_msms_11438;JD_06232014_sample3_C_msms_11463;JD_06232014_sample3_A_msms_11890;JD_06232014_sample2_A_msms_11719;JD_06232014_sample4_A_msms_11749	561.303	561.305	31.905	33.905	898524,898523,898514,898519,898518,898520,898525,898539,898541,898513,898516,898517	12	1119.59	2	84.1788	12		0.623333	33.032;33.024;33.045;33.107;32.767;32.594;33.229;32.916;32.76;32.87;32.894;32.703	560.802682643848;560.802781639001;560.802960060262;560.802555950154;560.80292057703;560.803263072181;560.802360316108;560.802875921433;560.803269372727;560.802623405388;560.802519638676;560.802748022919	98.0402374267578;66.9201965332031;97.4715576171875;50.7912406921387;93.3246231079102;107.951797485352;93.4483184814453;98.0402374267578;91.6363906860352;78.5125122070313;60.1669692993164;73.8411331176758	1	0.127	0.119	0.14	0.202	-0.138	-0.311	0.324	0.011	-0.145	-0.035	-0.011	-0.202	-0.0013217	-0.0018134	-0.0017214	-0.0011887	-0.0018253	-0.0019911	-0.0010152	-0.0014211	-0.0019543	-0.001097	-0.0011505	-0.0016958
Feature_7182_i	413.706	31.761	STTMLEK	P32909	JD_06232014_sample2_B_msms_11140;JD_06232014_sample1_B_msms_11187	413.705	413.707	30.761	32.761	337803,337801,337802,337771,337752	5	824.395	2	44.6921	5	Oxidation (M)	0.38539	31.786;31.702;31.761;NA;31.492;NA;NA;NA;NA;NA;31.674;NA	413.203105545458;413.20316407501;413.203062508267;NA;413.203225347004;NA;NA;NA;NA;NA;413.202884350925;NA	NaN;44.6920890808105;NaN;NA;44.6920890808105;NA;NA;NA;NA;NA;NaN;NA	1	0.025	-0.059	0	0.204107	-0.269	-0.31932	0.331113	-0.00135274	-0.119197	0.00513472	-0.087	-0.157064	-0.00090259	-0.0011064	-0.0012541	-0.000830804	-0.0011634	-0.00132719	-0.000806025	-0.000954412	-0.00123205	-0.000847619	-0.00064773	-0.00129823
Feature_7184_i	751.369	35.1255	STTHDVGEISNNVK	P47068	JD_06232014_sample3_A_msms_12931;JD_06232014_sample3_B_msms_13013	751.368	751.37	34.1255	36.1255	1420085,1420086	2	1499.72	2	59.4415	2		1	NA;NA;NA;NA;NA;NA;35.275;34.976;NA;NA;NA;NA	NA;NA;NA;NA;NA;NA;NaN;NaN;NA;NA;NA;NA	NA;NA;NA;NA;NA;NA;45.992;72.891;NA;NA;NA;NA	1	0.0666588	0.0454868	0.189083	0.17888	-0.174401	-0.321643	0.1495	-0.1495	-0.120628	-0.025654	-0.00800967	-0.153233	0	0	0	0	0	0	0	0	0	0	0	0
Feature_7185_i	509.582	56.755	STTFESDHFVTVR	P22137	JD_06232014_sample1_B_msms_24398;JD_06232014_sample3_C_msms_24077;JD_06232014_sample2_C_msms_24093;JD_06232014_sample4_C_msms_24261	509.581	509.583	55.755	57.755	709642,709641,709651,709646,709638,709640,709644	7	1524.72	3	67.6289	4		0.38539	57.039;56.948;NA;NA;56.779;56.548;NA;57.034;56.743;NA;NA;56.767	509.247890665986;509.247724502101;NA;NA;509.247839496587;509.247865415044;NA;509.247887914292;509.24808513431;NA;NA;509.247898119665	NaN;63.1853408813477;NA;NA;NaN;63.1853408813477;NA;NaN;63.1853408813477;NA;NA;80.9595184326172	2	0.284	0.193	0.115751	0.110943	0.024	-0.207	0.34883	0.279	-0.012	-0.0400646	-0.00347051	0.012	-0.00072938	-0.0013776	-0.0012618	-0.00077589	-0.0013211	-0.0011535	-0.00043923	-0.00079932	-0.0013111	-0.00076424	-0.0007132	-0.0012046
Feature_7186_i	763.868	57.006	STTFESDHFVTVR	P22137	JD_06232014_sample2_B_msms_24380;JD_06232014_sample1_C_msms_24477;JD_06232014_sample4_A_msms_24469;JD_06232014_sample4_B_msms_24650;JD_06232014_sample2_A_msms_24382;JD_06232014_sample1_B_msms_24401;JD_06232014_sample4_C_msms_24239;JD_06232014_sample1_A_msms_24450;JD_06232014_sample3_A_msms_24584;JD_06232014_sample3_B_msms_24646	763.867	763.869	56.006	58.006	1445119,1445120,1445117,1445113,1445110,1445121,1445114,1445122,1445109,1445115	10	1524.72	2	106.029	10		0.38539	57.043;56.957;57.052;57.048;56.783;NA;57.253;57.003;NA;56.952;57.009;56.764	763.367896611994;763.367895594376;763.368114300063;763.367862141285;763.367834513642;NA;763.367788027286;763.367352417324;NA;763.367864970687;763.367933874743;763.368042108797	110.922698974609;96.4640579223633;95.428108215332;112.083801269531;113.694000244141;NA;97.6895980834961;100.72730255127;NA;106.323097229004;127.017700195313;99.9412536621094	2	0.037	-0.049	0.046	0.042	-0.223	-0.262491	0.247	-0.003	-0.153934	-0.054	0.003	-0.242	-0.0015821	-0.002416	-0.0023796	-0.0015785	-0.0025305	-0.00239102	-0.0012443	-0.0016166	-0.00231039	-0.0016378	-0.0015502	-0.0022181
Feature_7187_i	623.329	43.4025	STTEPIQLNNK	Q03612	JD_06232014_sample4_C_msms_16938;JD_06232014_sample1_C_msms_17194;JD_06232014_sample2_B_msms_17079;JD_06232014_sample1_A_msms_17161;JD_06232014_sample3_B_msms_17347;JD_06232014_sample1_B_msms_17115;JD_06232014_sample2_A_msms_17033;JD_06232014_sample4_B_msms_17292;JD_06232014_sample3_C_msms_16775;JD_06232014_sample2_C_msms_16841;JD_06232014_sample3_A_msms_17193;JD_06232014_sample4_A_msms_17133	623.328	623.33	42.4025	44.4025	1103441,1103436,1103427,1103429,1103432,1103438,1103426,1103442,1103439,1103445,1103431,1103443	12	1243.64	2	119.224	12		0.50535	43.506;43.443;43.542;43.496;43.25;43.102;43.555;43.473;43.174;43.31;43.362;43.168	622.827901273128;622.827993210704;622.827916109011;622.827830393946;622.827871198553;622.82796822893;622.827907733153;622.827902622499;622.827929250923;622.827901023016;622.827994314109;622.827985824288	128.034698486328;130.982498168945;123.792503356934;116.131500244141;108.469802856445;90.0503082275391;130.982498168945;138.218704223633;112.833602905273;112.129402160645;119.528503417969;119.528503417969	1	0.1035	0.0405	0.1395	0.0935	-0.1525	-0.3005	0.1525	0.0705	-0.2285	-0.0925	-0.0405	-0.2345	-0.0017437	-0.0021637	-0.0021986	-0.0014547	-0.0019624	-0.002233	-0.0015439	-0.0014473	-0.00207	-0.0017653	-0.0014814	-0.0023223
Feature_7191_i	706.334	39.433	STTDITTSDDLNK	Q02939	JD_06232014_sample3_B_msms_15265;JD_06232014_sample1_B_msms_15084;JD_06232014_sample1_A_msms_15098;JD_06232014_sample1_C_msms_15139;JD_06232014_sample2_C_msms_14774;JD_06232014_sample2_B_msms_15035;JD_06232014_sample2_A_msms_15019;JD_06232014_sample3_A_msms_15249;JD_06232014_sample4_A_msms_15131;JD_06232014_sample4_B_msms_15281	706.333	706.335	38.433	40.433	1324113,1324125,1324119,1324112,1324108,1324120,1324131,1324128,1324132,1324122,1324126,1324130	12	1409.65	2	55.9262	12		1	39.534;39.433;39.535;39.61;39.25;39.108;39.757;39.396;39.309;39.415;39.498;39.262	705.832772117442;705.832697561054;705.832663539286;705.833383829286;705.83291773755;705.83206391216;705.833504772001;705.832798754029;705.831766644376;705.833128112285;NaN;705.832692996419	78.5288009643555;45.3466606140137;42.4255104064941;73.927131652832;41.9956588745117;56.5691184997559;71.8786773681641;51.9386215209961;NaN;43.7611389160156;52.891;NaN	1	0.101	0	0.102	0.177	-0.183	-0.325	0.324	-0.037	-0.124	-0.018	0.065	-0.171	-0.0019239	-0.0022156	-0.0017963	-0.002104	-0.0021409	-0.0015555	-0.0016877	-0.001373	-0.0017881	-0.0013143	-0.00161948	-0.00228
Feature_7193_i	1065.52	37.1285	STTAGAVPSAATTSTTSTTSNSK	P31383	JD_06232014_sample1_B_msms_13823;JD_06232014_sample2_B_msms_13792;13782;JD_06232014_sample3_C_msms_13597;JD_06232014_sample1_C_msms_13921;JD_06232014_sample4_B_msms_14035;JD_06232014_sample3_B_msms_13971;JD_06232014_sample1_A_msms_13851;JD_06232014_sample2_C_msms_13569;JD_06232014_sample4_C_msms_13737;JD_06232014_sample3_A_msms_13932;JD_06232014_sample4_A_msms_13933;JD_06232014_sample2_A_msms_13756	1065.51	1065.52	36.1285	38.1285	1737374,1737381,1737380,1737379,1737377,1737369,1737383,1737385,1737373,1737382,1737376,1737375	12	2128.01	2	45.735	12		0.38539	37.146;37.136;37.301;37.132;36.902;36.839;37.283;36.982;37.101;37.16;37.125;37.015	1065.01537039989;1065.01482181827;1065.01512391265;1065.01467159377;1065.01526441454;1065.01528709949;1065.01462965218;1065.01415707323;1065.01459737127;1065.01497332166;1065.01482772244;1065.01473583212	49.6595802307129;38.7241897583008;50.7521209716797;28.6754703521729;69.765266418457;63.2246398925781;39.680248260498;42.3838081359863;48.597240447998;44.3412704467773;28.6754703521729;44.3412704467773	1	0.0175	0.0075	0.1725	0.0035	-0.2265	-0.2895	0.1545	-0.1465	-0.0275	0.0315	-0.0035	-0.1135	-0.0034102	-0.0042568	-0.0045635	-0.0034046	-0.0044127	-0.0046252	-0.0033346	-0.0029531	-0.0042487	-0.0032546	-0.0033744	-0.0047674
Feature_7195_i	444.764	27.345	STSVPVKK	P40529	JD_06232014_sample3_C_msms_8915;JD_06232014_sample3_B_msms_9289;JD_06232014_sample2_B_msms_9066;JD_06232014_sample1_B_msms_9133;JD_06232014_sample4_C_msms_9028;JD_06232014_sample1_C_msms_9126;JD_06232014_sample4_B_msms_9255;JD_06232014_sample1_A_msms_9158;JD_06232014_sample4_A_msms_9144	444.763	444.765	26.345	28.345	456762,456791,456761,456724,456795,456715,456722,456768,456763,456764,456728,456770	12	886.512	2	43.2223	10	Acetyl (Protein N-term)	0.38539	27.42;27.362;27.473;27.116;27.155;26.937;27.631;27.345;27.18;27.326;27.372;27.19	444.263511539785;444.263423921965;444.263408768615;444.263759591032;444.263543782047;444.26352647826;444.263342999417;444.263649733346;444.263315856313;444.263419216135;444.263432596413;444.263667961154	40.3515892028809;39.3045387268066;41.9555511474609;NaN;49.96;NaN;NaN;48.7941589355469;49.96;NaN;33.3778495788574;42.0746612548828	1	0.075	0.017	0.128	-0.229	-0.19	-0.408	0.286	0	-0.165	-0.019	0.027	-0.155	-0.001109	-0.00152621	-0.0011488	-0.000905174	-0.0013756	-0.0016618	-0.00068557	-0.0011332	-0.0010822	-0.00095979	-0.000812643	-0.0014787
Feature_7197_i	699.85	44.985	STSREDSVYLAK	P29311	JD_06232014_sample1_C_msms_18017;JD_06232014_sample1_B_msms_17932;JD_06232014_sample2_B_msms_17892;JD_06232014_sample1_A_msms_17940;JD_06232014_sample4_B_msms_18125;JD_06232014_sample3_C_msms_17632;JD_06232014_sample2_A_msms_17795;JD_06232014_sample3_A_msms_17993;JD_06232014_sample2_C_msms_17670;JD_06232014_sample4_C_msms_17806;JD_06232014_sample3_B_msms_18136;JD_06232014_sample4_A_msms_17939	699.849	699.851	43.985	45.985	1309010,1309017,1309009,1309019,1309013,1309016,1309020,1309015,1309012,1309011,1309022,1309014	12	1396.68	2	67.5659	12	Acetyl (Protein N-term)	0.643767	45.062;45.007;45.165;45.001;44.85;44.733;45.146;45.066;44.876;44.899;44.969;44.884	699.34913911388;699.349035446824;699.349120873633;699.349153056539;699.348972130053;699.349217793307;699.349075721493;699.349320878731;699.34925793783;699.349069852593;699.349027327404;699.349091859557	80.3184661865234;98.337158203125;63.0911712646484;26.7114906311035;62.7324600219727;73.8811569213867;46.0690612792969;61.1102600097656;59.1163101196289;81.9196624755859;77.1845626831055;80.3184661865234	1	0.077	0.022	0.18	0.016	-0.135	-0.252	0.161	0.081	-0.109	-0.086	-0.016	-0.101	-0.0017636	-0.0023959	-0.0021787	-0.00161355	-0.0020232	-0.0019678	-0.0016167	-0.0018209	-0.0018648	-0.0013315	-0.0016262	-0.0022441
Feature_7198_i	722.858	54.9135	STSQSFLTSSVSGR	Q12432	JD_06232014_sample2_B_msms_23278;JD_06232014_sample1_B_msms_23304	722.857	722.859	53.9135	55.9135	1360713,1360694,1360712,1360711	4	1442.7	2	46.9884	4		1	NA;54.889;55.068;54.938;54.72;NA;NA;NA;NA;NA;NA;NA	NA;NaN;722.357228116783;722.357127518827;722.356030071233;NA;NA;NA;NA;NA;NA;NA	NA;51.03;NaN;NaN;42.946720123291;NA;NA;NA;NA;NA;NA;NA	1	0.0293307	-0.0245	0.1545	0.0245	-0.1935	-0.271277	0.333161	0.0665781	-0.155755	-0.0326602	-0.00144732	-0.18388	-0.00177802	-0.0021323	-0.0024498	-0.0021939	-0.0022484	-0.00215064	-0.00154335	-0.001818	-0.00181956	-0.00158308	-0.00169166	-0.00255035
Feature_7199_i	579.288	50.7795	STSPMYTITR	Q12024	JD_06232014_sample2_B_msms_21069	579.287	579.289	49.7795	51.7795	957945,957944,957949,957953,957947,957938,957952,957950,957946,957951,957948,957954	12	1155.56	2	62.4662	12		0.50637	50.761;50.798;50.909;50.856;50.637;50.523;51.073;50.906;50.666;50.725;50.804;50.696	578.78700892127;578.786973679091;578.787250836902;578.787233476535;578.787095932917;578.786883431309;578.787753586497;578.787251608117;578.787260058061;578.786882323222;578.787470087414;578.787672834281	NaN;NaN;NaN;NaN;62.466178894043;NaN;NaN;NaN;NaN;NaN;NaN;NaN	1	-0.0185	0.0185	0.1295	0.0765	-0.1425	-0.2565	0.2935	0.1265	-0.1135	-0.0545	0.0245	-0.0835	-0.0011195	-0.001371	-0.0010733	-0.001173	-0.0014443	-0.0010587	-0.00090972	-0.0011671	-0.0013747	-0.00069238	-0.0011417	-0.0014538
Feature_7202_i	605.793	36.5735	STSNLASPMSSK	Q12271	JD_06232014_sample1_C_msms_13648;JD_06232014_sample2_B_msms_13521;JD_06232014_sample1_B_msms_13568;JD_06232014_sample2_C_msms_13296;JD_06232014_sample3_C_msms_13270;JD_06232014_sample1_A_msms_13586;JD_06232014_sample3_B_msms_13741;JD_06232014_sample4_C_msms_13441;JD_06232014_sample4_B_msms_13789;JD_06232014_sample2_A_msms_13533;13583;JD_06232014_sample4_A_msms_13642	605.792	605.794	35.5735	37.5735	1046273,1046276,1046282,1046266,1046274,1046258,1046269,1046268,1046265,1046288,1046253,1046261	12	1208.57	2	46.3617	12		0.38539	36.595;36.609;36.658;36.617;36.308;36.128;36.845;36.51;36.374;36.581;36.566;36.352	605.291402819361;605.291799038978;605.292024900467;605.291147906044;605.291875041445;605.291503925065;605.291000499519;605.291556851827;605.291364258467;605.291859501009;605.291457558393;605.291792662174	43.0301094055176;51.1346282958984;59.2939605712891;29.9368991851807;73.2188873291016;44.5107612609863;NaN;36.9444198608398;34.3312797546387;32.2948303222656;63.662281036377;41.6208992004395	1	0.0215	0.0355	0.0845	0.0435	-0.2655	-0.4455	0.2715	-0.0635	-0.1995	0.0075	-0.0075	-0.2215	-0.0013121	-0.0020165	-0.0018533	-0.0010691	-0.0017851	-0.0018635	-0.001429	-0.0015006	-0.0016794	-0.0011047	-0.0012011	-0.0018779
Feature_7204_i	497.756	31.0995	STSIQCAVK	Q05022	JD_06232014_sample1_B_msms_10871;JD_06232014_sample4_B_msms_11015;JD_06232014_sample1_A_msms_10895;JD_06232014_sample4_C_msms_10761;JD_06232014_sample3_B_msms_11067;JD_06232014_sample3_A_msms_11010;JD_06232014_sample2_A_msms_10883	497.755	497.757	30.0995	32.0995	663731,663721,663741,663723,663739,663745,663716,663738,663740,663733,663728,663742	12	992.496	2	62.565	12		0.49125	31.197;31.085;31.284;31.289;30.959;30.792;31.397;31.111;31.012;31.088;31.148;30.915	497.255066227873;497.255169478429;497.255225725811;497.255223682898;497.255310525171;497.255231276562;497.255212668377;497.255052853052;497.255019333012;497.255144881168;497.255042393985;497.255220734329	70.2558135986328;46.4619216918945;NaN;70.2558135986328;NaN;NaN;72.2299728393555;60.8917999267578;NaN;NaN;61.6019096374512;56.2580718994141	1	0.0975	-0.0145	0.1845	0.1895	-0.1405	-0.3075	0.2975	0.0115	-0.0875	-0.0115	0.0485	-0.1845	-0.00092075	-0.0012709	-0.0014809	-0.000586	-0.0014017	-0.0014614	-0.00069467	-0.00085788	-0.0013219	-0.0006924	-0.00081659	-0.001573
Feature_7207_i	605.539	77.7405	STSGNTHLGGQDFDTNLLEHFK	P40150	JD_06232014_sample3_B_msms_35841;JD_06232014_sample1_B_msms_35628;JD_06232014_sample1_A_msms_35699;JD_06232014_sample2_B_msms_35684;JD_06232014_sample4_A_msms_35769;JD_06232014_sample3_A_msms_36010;JD_06232014_sample2_A_msms_35752;JD_06232014_sample4_C_msms_35528;JD_06232014_sample4_B_msms_35888;JD_06232014_sample3_C_msms_35349;JD_06232014_sample1_C_msms_35756;JD_06232014_sample2_C_msms_35485	605.538	605.54	76.7405	78.7405	1046215,1046218,1046217,1046221,1046213,1046210,1046209,1046214,1046220,1046211,1046208,1046219	12	2417.12	4	68.8898	12		0.549417	77.794;77.667;77.846;78.029;77.664;77.667;78.345;77.717;77.622;77.841;77.764;77.613	605.288800347101;605.288877142275;605.28878509333;605.288703665432;605.288910367388;605.288828464305;605.28874241139;605.288804989305;605.288718703959;605.288811795355;605.288981811441;605.288870770895	78.707893371582;59.8565788269043;59.3389701843262;99.4067306518555;58.0932998657227;62.5894508361816;66.5361785888672;58.0932998657227;86.5391998291016;53.6246604919434;65.1836318969727;78.707893371582	2	0.0535	-0.0735	0.1055	0.2885	-0.0765	-0.0735	0.6045	-0.0235	-0.1185	0.1005	0.0235	-0.1275	-0.0011568	-0.0016185	-0.0011926	-0.00099902	-0.0017068	-0.0014721	-0.0011601	-0.0011622	-0.0013779	-0.00094766	-0.0010036	-0.0014045
Feature_7208_i	807.05	78.197	STSGNTHLGGQDFDTNLLEHFK	P40150	JD_06232014_sample3_A_msms_36074;JD_06232014_sample2_A_msms_35794	807.049	807.051	77.197	79.197	1519726,1519725	2	2417.13	3	121.308	2		0.4272	NA;NA;NA;78.036;NA;NA;78.358;NA;NA;NA;NA;NA	NA;NA;NA;806.715926566527;NA;NA;806.716012585843;NA;NA;NA;NA;NA	NA;NA;NA;113.734596252441;NA;NA;128.881103515625;NA;NA;NA;NA;NA	2	0.0525117	-0.00977298	0.120822	-0.161	-0.0517295	-0.151589	0.161	0.068354	-0.114394	-0.0349665	-0.0195184	-0.114775	-0.00215444	-0.0027191	-0.0027979	-0.0017994	-0.00284904	-0.0026232	-0.0020384	-0.00217229	-0.00277829	-0.00214928	-0.00218222	-0.0027696
Feature_7209_i	729.306	13.664	STSEETENTSESR	Q03661	JD_06232014_sample4_C_msms_3451;JD_06232014_sample3_B_msms_3617;JD_06232014_sample2_C_msms_3324;JD_06232014_sample1_C_msms_3502;JD_06232014_sample2_B_msms_3499	729.305	729.307	12.664	14.664	1373966,1373957,1373953,1373960,1373949,1373959,1373956,1373955,1373954,1373951,1373952,1373950	12	1455.6	2	49.7073	12		0.38539	13.825;13.537;13.62;13.82;13.512;13.44;13.765;13.676;13.547;13.664;13.842;13.635	728.804508860488;728.805857379932;728.805648816753;728.806142667657;728.805678472917;728.805388383085;728.805631395392;728.80564031369;728.80560093385;728.805474344944;728.805874376505;728.807086531172	NaN;NaN;43.0301094055176;NaN;37.6134300231934;36.2924613952637;NaN;79.8748779296875;NaN;NaN;NaN;51.7258110046387	1	0.161	-0.127	-0.044	0.156	-0.152	-0.224	0.101	0.012	-0.117	0	0.178	-0.029	-0.0029053	-0.0040172	-0.0038406	-0.0034803	-0.0037147	-0.0040455	-0.0030477	-0.0032271	-0.0035491	-0.003237	-0.0032048	-0.0041508
Feature_7210_i	632.316	45.3585	STSEEQEALLR	P22082	JD_06232014_sample1_A_msms_18206;JD_06232014_sample3_B_msms_18411;JD_06232014_sample2_A_msms_18100;JD_06232014_sample1_B_msms_18154	632.315	632.317	44.3585	46.3585	1129856,1129844,1129838,1129846,1129837,1129845,1129847,1129840,1129849,1129848	10	1261.62	2	41.2575	10		0.38539	45.368;45.349;45.455;45.377;45.166;NA;45.551;45.412;45.178;45.236;45.331;NA	631.815612171957;631.815101805527;631.815016847944;631.814902630318;631.8162875394;NA;631.814541933231;631.814394593723;631.815733938868;631.814590276905;631.815383554427;NA	50.1492004394531;37.3273010253906;NaN;42.0306587219238;NaN;NA;NaN;35.5228309631348;NaN;NaN;NaN;NA	1	0.0095	-0.0095	0.0965	0.0185	-0.1925	-0.304269	0.1925	0.0535	-0.1805	-0.1225	-0.0275	-0.128461	-0.0013771	-0.0015773	-0.0017878	-0.0011626	-0.0017107	-0.00170798	-0.0014503	-0.0012534	-0.0013986	-0.0014113	-0.0012142	-0.00195235
